# GWAs reveals SUBER GENE1-mediated suberization via Type One Phosphatases

**DOI:** 10.1101/2025.05.06.652434

**Authors:** Jian-Pu Han, Linnka Lefebvre-Legendre, Jun Yu, Maria Beatriz Capitão, Chloé Beaulieu, Kay Gully, Vinay Shukla, Yibo Wu, Andreas Boland, Christiane Nawrath, Marie Barberon

## Abstract

Suberin deposition in the root endodermis is critical for plant nutrient acquisition and environmental adaptation. Here, we used an unbiased forward genetic approach based on natural variation across 284 *Arabidopsis thaliana* accessions to identify novel regulators of endodermal suberization. This screen revealed striking diversity in suberin levels and patterns, uncovering broader roles for suberin beyond those observed in the reference accession Col-0. A genome-wide association study pinpointed *SUBER GENE1* (*SBG1*), a previously uncharacterized gene encoding a 129-amino acid protein, as a key regulator of suberin deposition. SBG1 acts through physical interaction with type one protein phosphatases (TOPPs) via conserved SILK and RVxF motifs. Disrupting this interaction abolishes SBG1 function, while *topp* mutants exhibit enhanced endodermal suberization, mirroring *SBG1* overexpression. Our findings uncover a previously unknown regulatory module linking suberin formation to TOPP activity and ABA signaling and provide a framework for improving plant stress resilience through targeted manipulation of root barrier properties.

## Supplemental Table 4 for "GWAs reveals SUBER GENE1-mediated suberization via Type One Phosphatases" (part 4 of 20)

### Sheet: Col-0 ABA vs Col-0_all (continued)
Gene_ID	Col-0_ABA_1	Col-0_ABA_2	Col-0_ABA_3	Col-0_1	Col-0_2	Col-0_3	Col-0_ABA	Col-0	Log2FoldChange	Pvalue	Padj	Gene_description
AT3G23710	212.483	210.638	150.581	219.581	212.394	259.614	191.234	230.53	-0.276582	0.130776	0.278884	Tic22-like family protein && sp|F4J469|TI22L_ARATH Protein TIC 22-like, chloroplastic OS=Arabidopsis thaliana OX=3702 GN=TIC22L PE=3 SV=1 && PF04278:Tic22-like family
ArthCp072	33.9535	40.4254	23.8165	21.854	23.4859	15.5769	32.7318	20.3056	0.679139	0.130804	0.278918	- && sp|A4QJG4|RK32_AETCO Large ribosomal subunit protein bL32c OS=Aethionema cordifolium OX=434059 GN=rpl32 PE=3 SV=1 && -
AT1G59600	454.539	526.594	433.306	520.334	603.486	488.075	471.48	537.298	-0.190785	0.13085	0.27899	ZCW7 && - && -
AT2G32090	374.584	365.957	305.004	330.932	275.704	289.73	348.515	298.789	0.218467	0.130927	0.279128	Lactoylglutathione lyase / glyoxalase I family protein && - && PF00903:Glyoxalase/Bleomycin resistance protein/Dioxygenase superfamily
AT3G56825	0	2.12765	0	1.04067	4.08451	7.2692	0.709218	4.13146	-2.61905	0.130971	0.279196	U2.4; snRNA && sp|F4J3H7|ZRK7_ARATH Serine/threonine-protein kinase ZRK7 OS=Arabidopsis thaliana OX=3702 GN=ZRK7 PE=2 SV=1 && -
AT3G62940	1005.46	872.338	913.476	1039.63	1037.47	991.727	930.426	1022.94	-0.137467	0.130998	0.279226	Cysteine proteinases superfamily protein && sp|Q9LYC7|OTU5_ARATH OVARIAN TUMOR DOMAIN-containing deubiquitinating enzyme 5 OS=Arabidopsis thaliana OX=3702 GN=OTU5 PE=2 SV=1 && PF02338:OTU-like cysteine protease
AT3G04845	0	1.06383	0	6.244	3.06338	0	0.354609	3.10246	-3.16738	0.131048	0.279307	other RNA && - && -
AT5G08380	191.673	191.489	136.753	131.124	123.556	161.999	173.305	138.893	0.313263	0.131075	0.279339	alpha-galactosidase 1 && sp|Q9FT97|AGAL1_ARATH Alpha-galactosidase 1 OS=Arabidopsis thaliana OX=3702 GN=AGAL1 PE=2 SV=1 && PF16499:Alpha galactosidase A
AT5G49520	406.347	349.999	341.113	978.227	248.134	727.958	365.82	651.44	-0.832601	0.131093	0.279346	WRKY DNA-binding protein 48 && sp|Q9FGZ4|WRK48_ARATH Probable WRKY transcription factor 48 OS=Arabidopsis thaliana OX=3702 GN=WRKY48 PE=2 SV=1 && PF03106:WRKY DNA -binding domain
AT5G42390	3498.31	3454.25	3548.65	3371.76	3258.42	3217.14	3500.4	3282.44	0.0929739	0.131103	0.279346	Insulinase (Peptidase family M16) family protein && sp|Q9FIH8|SPP_ARATH Stromal processing peptidase, chloroplastic OS=Arabidopsis thaliana OX=3702 GN=SPP PE=2 SV=1 && PF00675:Insulinase (Peptidase family M16)|PF05193:Peptidase M16 inactive domain
AT1G78995	6.57165	1.06383	0	0	0	0	2.54516	0	3.72412	0.131148	0.279377	uncharacterized protein && - && -
AT2G29290	6.57165	1.06383	0	0	0	0	2.54516	0	3.72412	0.131153	0.279377	NAD(P)-binding Rossmann-fold superfamily protein && sp|Q9ZW13|TRNH6_ARATH Tropinone reductase homolog At2g29290 OS=Arabidopsis thaliana OX=3702 GN=At2g29290 PE=2 SV=1 && PF13561:Enoyl-(Acyl carrier protein) reductase
AT4G15690	2.19055	0	3.84136	6.244	6.12676	8.30766	2.01064	6.89281	-1.71902	0.131154	0.279377	Thioredoxin superfamily protein && sp|O23420|GRXS5_ARATH Monothiol glutaredoxin-S5 OS=Arabidopsis thaliana OX=3702 GN=GRXS5 PE=3 SV=1 && PF00462:Glutaredoxin
AT1G63100	776.55	751.062	820.515	814.842	999.683	812.073	782.709	875.533	-0.160748	0.131188	0.279407	GRAS family transcription factor && sp|Q9CAN3|SCL28_ARATH Scarecrow-like protein 28 OS=Arabidopsis thaliana OX=3702 GN=SCL28 PE=1 SV=1 && PF03514:GRAS domain family
AT2G22290	55.859	69.1488	53.7791	36.4234	53.0986	37.3845	59.5956	42.3021	0.490653	0.131192	0.279407	RAB GTPase homolog H1D && sp|Q9SID8|RAH1D_ARATH Ras-related protein RABH1d OS=Arabidopsis thaliana OX=3702 GN=RABH1D PE=3 SV=1 && PF00071:Ras family
AT1G48830	3951.75	4122.33	4363.79	3717.26	4080.42	3787.25	4145.96	3861.65	0.103048	0.131208	0.279415	Ribosomal protein S7e family protein && sp|Q9C514|RS71_ARATH Small ribosomal subunit protein eS7z OS=Arabidopsis thaliana OX=3702 GN=RPS7A PE=2 SV=1 && PF01251:Ribosomal protein S7e
AT3G13740	219.055	193.617	195.91	235.191	248.134	232.614	202.86	238.646	-0.236188	0.131228	0.27943	Ribonuclease III family protein && sp|P74327|MRNC_SYNY3 Mini-ribonuclease 3 OS=Synechocystis sp. (strain ATCC 27184 / PCC 6803 / Kazusa) OX=1111708 GN=mrnC PE=3 SV=1 && PF00636:Ribonuclease III domain
AT2G30860	30017.1	29536.1	27763.8	25792.9	28044.2	28192	29105.7	27343.1	0.0900266	0.131334	0.27963	glutathione S-transferase PHI 9 && sp|O80852|GSTF9_ARATH Glutathione S-transferase F9 OS=Arabidopsis thaliana OX=3702 GN=GSTF9 PE=1 SV=1 && PF00043:Glutathione S-transferase, C-terminal domain|PF02798:Glutathione S-transferase, N-terminal domain
AT2G26780	2121.55	2151.06	2186.5	2425.8	2186.23	2347.95	2153.04	2319.99	-0.107369	0.131353	0.279646	ARM repeat superfamily protein && sp|Q6PDI5|ECM29_MOUSE Proteasome adapter and scaffold protein ECM29 OS=Mus musculus OX=10090 GN=Ecpas PE=1 SV=4 && PF13001:Proteasome component ECM29, N-terminal|PF24492:Proteasome adapter and scaffold protein ECM29, HEAT-repeat domain
AT5G01090	595.829	476.595	500.914	493.276	454.402	433.037	524.446	460.238	0.186944	0.131414	0.279748	Concanavalin A-like lectin family protein && - && PF00139:Legume lectin domain
AT5G66800	133.624	95.7444	98.3389	80.1314	88.8381	85.1535	109.236	84.7076	0.36263	0.131447	0.27977	membrane-associated kinase regulator-like protein && - && -
AT1G15520	113.909	130.851	122.924	152.978	124.578	179.653	122.561	152.403	-0.313686	0.131458	0.27977	pleiotropic drug resistance 12 && sp|Q9M9E1|AB40G_ARATH ABC transporter G family member 40 OS=Arabidopsis thaliana OX=3702 GN=ABCG40 PE=1 SV=1 && PF08370:Plant PDR ABC transporter associated|PF00005:ABC transporter|PF01061:ABC-2 type transporter
AT5G08670	15168.5	15604.2	16235.1	16490.4	17013	16276.8	15669.3	16593.4	-0.082509	0.131473	0.27977	ATP synthase alpha/beta family protein && sp|P83483|ATPBM_ARATH ATP synthase subunit beta-1, mitochondrial OS=Arabidopsis thaliana OX=3702 GN=At5g08670 PE=1 SV=1 && PF11421:ATP synthase F1 beta subunit|PF02874:ATP synthase alpha/beta family, beta-barrel domain|PF22919:C-terminal domain of V and A type ATP synthase|PF00006:ATP synthase alpha/beta family, nucleotide-binding domain
AT2G18750	1803.92	1763.83	1996.74	1717.1	1718.56	1703.07	1854.83	1712.91	0.116296	0.131473	0.27977	Calmodulin-binding protein && sp|C0SV51|CB60C_ARATH Calmodulin-binding protein 60 C OS=Arabidopsis thaliana OX=3702 GN=CBP60C PE=2 SV=1 && PF20452:Calmodulin binding protein C-terminal domain|PF20451:Calmodulin binding protein central domain|PF07887:Calmodulin binding protein-like N-terminal domain
AT5G64320	161.005	188.297	152.118	181.076	223.627	198.345	167.14	201.016	-0.269749	0.131564	0.279937	Pentatricopeptide repeat (PPR) superfamily protein && sp|Q9FMF6|PP444_ARATH Pentatricopeptide repeat-containing protein At5g64320, mitochondrial OS=Arabidopsis thaliana OX=3702 GN=At5g64320 PE=2 SV=1 && PF13041:PPR repeat family
AT4G25370	815.98	661.701	689.141	911.624	766.866	760.151	722.274	812.88	-0.171689	0.131597	0.279983	Double Clp-N motif protein && sp|Q93WL3|CLPT1_ARATH ATP-dependent Clp protease ATP-binding subunit CLPT1, chloroplastic OS=Arabidopsis thaliana OX=3702 GN=CLPT1 PE=1 SV=1 && -
AT2G23348	18.6197	15.9574	13.8289	10.4067	3.06338	10.3846	16.1353	7.95154	1.01789	0.131649	0.280066	uncharacterized protein && - && -
AT1G50950	38.3346	36.1701	28.4261	22.8947	21.4437	21.8076	34.3103	22.0486	0.631277	0.131693	0.280133	protein disulfide-isomerase 5-like protein (DUF1692) && sp|Q9LJU2|PDI53_ARATH Protein disulfide-isomerase 5-3 OS=Arabidopsis thaliana OX=3702 GN=PDIL5-3 PE=2 SV=1 && PF13850:Endoplasmic Reticulum-Golgi Intermediate Compartment (ERGIC)|PF00085:Thioredoxin|PF07970:Endoplasmic reticulum vesicle transporter
AT1G79430	266.152	214.893	213.58	326.77	275.704	227.422	231.542	276.632	-0.259379	0.131728	0.280183	Homeodomain-like superfamily protein && sp|Q9SAK5|APL_ARATH Myb family transcription factor APL OS=Arabidopsis thaliana OX=3702 GN=APL PE=1 SV=2 && PF14379:MYB-CC type transfactor, LHEQLE motif
AT1G18970	318.725	396.808	400.27	426.674	488.099	380.075	371.934	431.616	-0.21242	0.13179	0.280288	germin-like protein 4 && sp|P92995|GLT1_ARATH Germin-like protein subfamily T member 1 OS=Arabidopsis thaliana OX=3702 GN=GLP1 PE=2 SV=2 && PF00190:Cupin
AT1G08640	555.304	485.105	517.816	589.018	553.451	604.382	519.408	582.284	-0.165089	0.131825	0.280337	Chloroplast J-like domain 1 && sp|Q93WG3|CJD1_ARATH Protein CHLOROPLAST J-LIKE DOMAIN 1, chloroplastic OS=Arabidopsis thaliana OX=3702 GN=CJD1 PE=1 SV=1 && -
AT4G33490	323.106	308.51	238.933	260.167	229.754	244.037	290.183	244.653	0.241058	0.131888	0.280444	Eukaryotic aspartyl protease family protein && sp|Q0IU52|ASP1_ORYSJ Aspartic proteinase Asp1 OS=Oryza sativa subsp. japonica OX=39947 GN=ASP1 PE=2 SV=1 && PF14541:Xylanase inhibitor C-terminal|PF14543:Xylanase inhibitor N-terminal
AT2G22100	447.967	441.488	391.051	448.528	512.606	488.075	426.836	483.069	-0.181576	0.131914	0.280454	RNA-binding (RRM/RBD/RNP motifs) family protein && sp|Q9SHZ5|UBA1B_ARATH UBP1-associated proteins 1B OS=Arabidopsis thaliana OX=3702 GN=UBA1B PE=2 SV=2 && PF00076:RNA recognition motif
AT1G01370	141.29	165.957	198.214	141.531	140.916	130.846	168.487	137.764	0.296563	0.131917	0.280454	Histone superfamily protein && sp|Q8RVQ9|CENH3_ARATH Histone H3-like centromeric protein CENH3 OS=Arabidopsis thaliana OX=3702 GN=CENH3 PE=1 SV=3 && PF00125:Core histone H2A/H2B/H3/H4
AT4G23340	25.1913	15.9574	6.91446	43.708	19.4014	21.8076	16.0211	28.3057	-0.845225	0.131965	0.280529	2-oxoglutarate (2OG) and Fe(II)-dependent oxygenase superfamily protein && sp|F4KBY0|GAOXL_ARATH Gibberellin 20-oxidase-like protein OS=Arabidopsis thaliana OX=3702 GN=At5g51310 PE=2 SV=1 && PF14226:non-haem dioxygenase in morphine synthesis N-terminal
AT1G67970	150.053	153.191	122.155	224.784	127.641	181.73	141.8	178.052	-0.332218	0.132013	0.280595	heat shock transcription factor A8 && sp|Q9S7U5|HSFA8_ARATH Heat stress transcription factor A-8 OS=Arabidopsis thaliana OX=3702 GN=HSFA8 PE=2 SV=1 && PF00447:HSF-type DNA-binding
AT3G52680	140.195	157.446	155.191	197.727	180.739	168.23	150.944	182.232	-0.270269	0.13202	0.280595	F-box/RNI-like/FBD-like domains-containing protein && sp|Q9LXJ6|FDL21_ARATH F-box/FBD/LRR-repeat protein At3g52680 OS=Arabidopsis thaliana OX=3702 GN=At3g52680 PE=2 SV=2 && PF24758:FBD-associated F-box protein At5g56370, LRR repeats
AT1G49360	429.348	429.786	421.782	387.128	368.627	375.921	426.972	377.226	0.178326	0.132065	0.280617	F-box family protein && sp|Q9XIA2|FB49_ARATH F-box protein At1g49360 OS=Arabidopsis thaliana OX=3702 GN=At1g49360 PE=2 SV=1 && PF03478:KIB1-4 beta-propeller
AT2G25270	274.914	332.978	320.37	289.305	267.535	238.845	309.421	265.229	0.223755	0.132067	0.280617	uncharacterized protein && - && -
AT1G60860	675.785	667.02	686.068	603.587	636.162	589.844	676.291	609.864	0.149522	0.132074	0.280617	ARF-GAP domain 2 && sp|Q9C6C3|AGD2_ARATH ADP-ribosylation factor GTPase-activating protein AGD2 OS=Arabidopsis thaliana OX=3702 GN=AGD2 PE=2 SV=1 && PF12796:Ankyrin repeats (3 copies)|PF00169:PH domain|PF01412:Putative GTPase activating protein for Arf|PF16746:BAR domain of APPL family
AT4G30830	84.3362	91.4891	99.1072	83.2534	73.5211	51.9229	91.6442	69.5658	0.400515	0.13208	0.280617	myosin-like protein (Protein of unknown function, DUF593) && - && PF04576:Zein-binding
AT5G15250	9.85747	7.44679	3.07309	3.122	1.02113	2.07691	6.79245	2.07335	1.69642	0.132111	0.280658	FTSH protease 6 && sp|Q1PDW5|FTSH6_ARATH ATP-dependent zinc metalloprotease FTSH 6, chloroplastic OS=Arabidopsis thaliana OX=3702 GN=FTSH6 PE=2 SV=1 && PF01434:Peptidase family M41
AT1G34350	383.346	374.467	424.855	352.786	329.824	355.152	394.223	345.921	0.191298	0.132314	0.281062	Tmem18 && sp|Q96B42|TMM18_HUMAN Transmembrane protein 18 OS=Homo sapiens OX=9606 GN=TMEM18 PE=1 SV=2 && PF14770:Transmembrane protein 18
AT3G14075	473.159	464.892	486.317	451.65	370.669	433.037	474.789	418.452	0.183181	0.132341	0.281093	Mono-/di-acylglycerol lipase, N-terminal;Lipase, class 3 && sp|P0C1S9|DGLB_RAT Diacylglycerol lipase-beta OS=Rattus norvegicus OX=10116 GN=Daglb PE=1 SV=1 && PF01764:Lipase (class 3)|PF03893:Lipase 3 N-terminal region
AT3G53170	61.3354	47.8722	49.1695	77.0094	66.3733	69.5766	52.7924	70.9864	-0.430947	0.132405	0.281197	LOW protein: PPR containing protein && sp|Q9SCP4|PP279_ARATH Pentatricopeptide repeat-containing protein At3g53170 OS=Arabidopsis thaliana OX=3702 GN=At3g53170 PE=3 SV=1 && PF13041:PPR repeat family
AT4G10060	38.3346	21.2765	6.91446	39.5454	30.6338	41.5383	22.1752	37.2391	-0.773664	0.132414	0.281197	Beta-glucosidase, GBA2 type family protein && sp|Q9HCG7|GBA2_HUMAN Non-lysosomal glucosylceramidase OS=Homo sapiens OX=9606 GN=GBA2 PE=1 SV=2 && PF04685:Glycosyl-hydrolase family 116, catalytic region|PF12215:beta-glucosidase 2, glycosyl-hydrolase family 116 N-term
AT2G33560	311.058	303.191	305.004	268.492	283.873	240.922	306.418	264.429	0.212254	0.132435	0.281215	BUB1-related (BUB1: budding uninhibited by benzymidazol 1) && sp|O22806|BUBR1_ARATH Mitotic spindle checkpoint protein BUBR1 OS=Arabidopsis thaliana OX=3702 GN=BUBR1 PE=1 SV=2 && PF08311:Mad3/BUB1 homology region 1
AT5G27020	0	0	0	2.08133	2.04225	2.07691	0	2.06683	-3.54332	0.132467	0.281257	uncharacterized protein && - && -
AT2G37805	6.57165	2.12765	3.07309	1.04067	0	1.03846	3.92413	0.693041	2.49846	0.13257	0.281433	cysteine/histidine-rich C1 domain protein && - && PF03107:C1 domain
AT4G35760	181.816	189.361	224.336	218.54	253.24	237.807	198.504	236.529	-0.247836	0.132575	0.281433	NAD(P)H dehydrogenase (quinone)s && sp|Q8L540|LTO1_ARATH Thiol-disulfide oxidoreductase LTO1 OS=Arabidopsis thaliana OX=3702 GN=LTO1 PE=1 SV=1 && PF07884:Vitamin K epoxide reductase family
AT5G11650	2007.64	1661.7	1557.29	1687.96	925.141	1345.84	1742.21	1319.65	0.400608	0.132658	0.281584	alpha/beta-Hydrolases superfamily protein && sp|Q9C942|CSE_ARATH Caffeoylshikimate esterase OS=Arabidopsis thaliana OX=3702 GN=CSE PE=1 SV=1 && PF12146:Serine aminopeptidase, S33
AT3G29680	55.859	76.5956	96.8024	56.196	67.3944	43.6152	76.419	55.7352	0.463426	0.132711	0.28167	HXXXD-type acyl-transferase family protein && sp|Q9LRQ7|BAHD2_ARATH BAHD acyltransferase At3g29680 OS=Arabidopsis thaliana OX=3702 GN=At3g29680 PE=2 SV=1 && PF02458:Transferase family
AT3G02470	34635.9	32538.2	33004.2	37933.4	34321.1	34380.2	33392.8	35544.9	-0.090128	0.132738	0.281689	S-adenosylmethionine decarboxylase && sp|Q96286|DCAM1_ARATH S-adenosylmethionine decarboxylase proenzyme 1 OS=Arabidopsis thaliana OX=3702 GN=SAMDC1 PE=1 SV=2 && PF01536:Adenosylmethionine decarboxylase
AT2G27730	3802.79	3475.52	3345.06	3954.54	3698.52	3768.56	3541.13	3807.21	-0.105233	0.132744	0.281689	copper ion binding protein && sp|Q9ZUX4|UMP2_ARATH Uncharacterized protein At2g27730, mitochondrial OS=Arabidopsis thaliana OX=3702 GN=At2g27730 PE=1 SV=1 && -
AT3G60260	336.249	351.063	381.832	422.511	373.733	427.844	356.381	408.029	-0.19243	0.132789	0.281758	ELMO/CED-12 family protein && sp|Q54YW1|ELMOA_DICDI ELMO domain-containing protein A OS=Dictyostelium discoideum OX=44689 GN=elmoA PE=1 SV=1 && PF04727:ELMO/CED-12 family
AT1G34370	2386.6	2632.97	2556.04	2749.44	2694.75	2691.68	2525.21	2711.96	-0.102621	0.132805	0.281766	C2H2 and C2HC zinc fingers superfamily protein && sp|Q9C8N5|STOP1_ARATH Protein SENSITIVE TO PROTON RHIZOTOXICITY 1 OS=Arabidopsis thaliana OX=3702 GN=STOP1 PE=2 SV=1 && PF23118:STOP2-like, C2H2-type zinc finger|PF23115:STOP2-like, C2H2-type zinc finger
AT3G52170	331.868	337.233	352.637	395.454	396.197	372.806	340.58	388.152	-0.187211	0.132886	0.281912	DNA binding protein && - && -
AT4G17390	7120.38	7007.43	7704.24	7181.64	6852.78	6300.32	7277.35	6778.25	0.102857	0.132949	0.28201	Ribosomal protein L23/L15e family protein && sp|Q8VYF1|RL152_ARATH Large ribosomal subunit protein eL15y OS=Arabidopsis thaliana OX=3702 GN=RPL15B PE=2 SV=1 && PF00827:Ribosomal L15
AT1G70581	6.57165	6.38296	7.68273	16.6507	10.2113	15.5769	6.87911	14.1463	-1.03255	0.132957	0.28201	other RNA && - && -
AT2G26080	6718.42	6994.66	7245.58	7303.4	7504.26	7451.97	6986.22	7419.88	-0.0865344	0.132992	0.282048	glycine decarboxylase P-protein 2 && sp|O80988|GCSP2_ARATH Glycine dehydrogenase (decarboxylating) 2, mitochondrial OS=Arabidopsis thaliana OX=3702 GN=GLDP2 PE=1 SV=1 && PF02347:Glycine cleavage system P-protein|PF21478:Glycine dehydrogenase, C-terminal domain
AT3G13226	311.058	288.297	295.017	355.908	318.592	353.075	298.124	342.525	-0.200712	0.133008	0.282048	regulatory protein RecX family protein && - && PF02631:RecX, second three-helix domain
AT4G08780	322.011	307.446	297.322	385.047	324.718	355.152	308.926	354.973	-0.201789	0.13303	0.282048	Peroxidase superfamily protein && sp|Q9LDA4|PER38_ARATH Peroxidase 38 OS=Arabidopsis thaliana OX=3702 GN=PER38 PE=3 SV=1 && PF00141:Peroxidase
AT2G35430	71.1929	51.0637	74.5225	87.416	82.7113	90.3458	65.593	86.8244	-0.398967	0.133041	0.282048	Zinc finger C-x8-C-x5-C-x3-H type family protein && sp|Q5PP65|C3H28_ARATH Zinc finger CCCH domain-containing protein 28 OS=Arabidopsis thaliana OX=3702 GN=At2g35430 PE=1 SV=1 && PF00642:Zinc finger C-x8-C-x5-C-x3-H type (and similar)
AT5G38780	10.9527	9.57444	14.5972	20.8133	24.507	17.6538	11.7081	20.9914	-0.829156	0.133054	0.282048	S-adenosyl-L-methionine-dependent methyltransferases superfamily protein && sp|Q9FKR0|MT878_ARATH Probable S-adenosylmethionine-dependent methyltransferase At5g38780 OS=Arabidopsis thaliana OX=3702 GN=At5g38780 PE=2 SV=1 && PF03492:SAM dependent carboxyl methyltransferase
AT3G27360	249.723	227.659	268.895	199.808	229.754	204.576	248.759	211.379	0.237429	0.133057	0.282048	Histone superfamily protein && sp|P59226|H31_ARATH Histone H3.1 OS=Arabidopsis thaliana OX=3702 GN=HTR2 PE=1 SV=2 && PF00125:Core histone H2A/H2B/H3/H4
AT2G43820	1087.61	1276.59	1467.4	1222.78	1569.47	1540.03	1277.2	1444.1	-0.175359	0.133061	0.282048	UDP-glucosyltransferase 74F2 && sp|O22822|U74F2_ARATH UDP-glycosyltransferase 74F2 OS=Arabidopsis thaliana OX=3702 GN=UGT74F2 PE=1 SV=1 && PF00201:UDP-glucoronosyl and UDP-glucosyl transferase
AT3G48040	165.386	174.468	151.35	202.93	207.289	177.576	163.735	195.932	-0.26221	0.133097	0.282097	RHO-related protein from plants 10 && sp|Q9SU67|RAC8_ARATH Rac-like GTP-binding protein ARAC8 OS=Arabidopsis thaliana OX=3702 GN=ARAC8 PE=1 SV=2 && PF00071:Ras family
AT2G01905	44.9063	45.7446	35.3405	24.976	30.6338	29.0768	41.9971	28.2289	0.566757	0.133137	0.282141	cyclin J18 && sp|Q9C5X2|CCJ18_ARATH Cyclin-J18 OS=Arabidopsis thaliana OX=3702 GN=CYCJ18 PE=2 SV=2 && -
AT3G51530	157.72	191.489	194.373	241.435	190.951	221.191	181.194	217.859	-0.262514	0.133143	0.282141	F-box/RNI-like/FBD-like domains-containing protein && sp|Q501E9|FDL20_ARATH F-box/FBD/LRR-repeat protein At3g51530 OS=Arabidopsis thaliana OX=3702 GN=At3g51530 PE=2 SV=1 && PF08387:FBD
AT2G17940	52.5732	74.4679	69.1446	36.4234	66.3733	35.3075	65.3952	46.0347	0.507659	0.133342	0.282538	WEB family protein (DUF827) && sp|O48822|Y2794_ARATH WEB family protein At2g17940 OS=Arabidopsis thaliana OX=3702 GN=At2g17940 PE=2 SV=1 && -
AT5G04530	18.6197	3.19148	1.53655	4.16267	2.04225	0	7.78257	2.06831	1.89343	0.133484	0.282809	3-ketoacyl-CoA synthase 19 && sp|Q9LZ72|KCS19_ARATH 3-ketoacyl-CoA synthase 19 OS=Arabidopsis thaliana OX=3702 GN=KCS19 PE=2 SV=1 && PF08541:3-Oxoacyl-[acyl-carrier-protein (ACP)] synthase III C terminal|PF08392:FAE1/Type III polyketide synthase-like protein
AT1G28990	5.47637	18.0851	4.60964	3.122	3.06338	4.15383	9.39036	3.4464	1.43317	0.133495	0.282809	tRNA-Pro && - && -
AT1G73430	1443.57	1481.91	1679.44	1444.45	1368.31	1410.22	1534.98	1407.66	0.126812	0.133553	0.2829	sec34-like family protein && sp|F4HQ84|COG3_ARATH Conserved oligomeric Golgi complex subunit 3 OS=Arabidopsis thaliana OX=3702 GN=COG3 PE=1 SV=1 && PF20671:Conserved oligomeric Golgi complex subunit 3, C-terminal|PF04136:Conserved oligomeric Golgi complex subunit 3, N-terminal
AT1G12120	1095.27	1067.02	1157.79	1194.69	1158.98	1276.26	1106.69	1209.98	-0.127474	0.133564	0.2829	hypothetical protein (DUF863) && - && PF05904:Plant protein of unknown function (DUF863)
AT3G15760	145.672	140.425	133.679	116.555	85.7747	131.884	139.925	111.404	0.32781	0.133575	0.2829	cytochrome P450 family protein && - && -
AT1G53345	159.91	170.212	128.302	184.198	185.845	182.768	152.808	184.271	-0.276573	0.133616	0.28296	DHHA1 domain protein && - && -
AT2G35150	113.909	132.978	129.07	107.189	104.155	89.3073	125.319	100.217	0.323818	0.133645	0.282996	EXORDIUM like 7 && sp|O82176|EXOL7_ARATH Protein EXORDIUM-like 7 OS=Arabidopsis thaliana OX=3702 GN=EXL7 PE=2 SV=2 && PF04674:Phosphate-induced protein 1 conserved region
AT5G03880	374.584	397.871	405.648	391.291	516.69	444.46	392.701	450.814	-0.198237	0.133702	0.28309	Thioredoxin family protein && - && PF13417:Glutathione S-transferase, N-terminal domain
AT1G72800	56.9543	87.2338	56.0839	40.586	55.1409	47.769	66.7573	47.832	0.475895	0.133742	0.283149	RNA-binding (RRM/RBD/RNP motifs) family protein && - && -
AT2G17490	29.5724	36.1701	26.8895	16.6507	17.3592	23.8845	30.8774	19.2981	0.67386	0.133796	0.283237	uncharacterized protein && sp|P10978|POLX_TOBAC Retrovirus-related Pol polyprotein from transposon TNT 1-94 OS=Nicotiana tabacum OX=4097 PE=2 SV=1 && PF07727:Reverse transcriptase (RNA-dependent DNA polymerase)
AT3G63160	55.859	19.1489	6.14618	19.7727	12.2535	7.2692	27.0514	13.0985	1.03147	0.133819	0.283259	outer envelope membrane protein && - && -
AT1G75240	10.9527	4.25531	1.53655	2.08133	1.02113	1.03846	5.58153	1.38031	1.99458	0.133833	0.283263	homeobox protein 33 && sp|Q9FRL5|ZHD5_ARATH Zinc-finger homeodomain protein 5 OS=Arabidopsis thaliana OX=3702 GN=ZHD5 PE=1 SV=1 && PF04770:ZF-HD protein dimerisation region
AT4G19960	239.865	200	287.334	339.258	252.218	282.46	242.4	291.312	-0.259843	0.133889	0.283333	K+ uptake permease 9 && sp|O49423|POT9_ARATH Potassium transporter 9 OS=Arabidopsis thaliana OX=3702 GN=POT9 PE=2 SV=2 && PF22776:K+ potassium transporter C-terminal domain|PF02705:K+ potassium transporter integral membrane domain
AT1G03800	26.2866	17.0212	20.7434	19.7727	9.19014	5.19229	21.3504	11.385	0.906392	0.133891	0.283333	ERF domain protein 10 && sp|Q9ZWA2|ERF77_ARATH Ethylene-responsive transcription factor 10 OS=Arabidopsis thaliana OX=3702 GN=ERF10 PE=1 SV=1 && PF00847:AP2 domain
AT5G47140	718.5	660.637	693.75	735.752	835.282	731.074	690.962	767.369	-0.151452	0.133904	0.283334	GATA transcription factor 27 && sp|Q5PP38|GAT27_ARATH GATA transcription factor 27 OS=Arabidopsis thaliana OX=3702 GN=GATA27 PE=2 SV=1 && PF13919:Asx homology domain|PF00320:GATA zinc finger
AT2G37025	14.2386	7.44679	3.07309	4.16267	3.06338	1.03846	8.25282	2.75484	1.56342	0.134114	0.283752	TRF-like 8 && - && -
AT1G29960	75.574	90.4253	71.4494	98.8634	108.239	96.5765	79.1495	101.226	-0.359201	0.134144	0.283769	Peptidase S24/S26A/S26B/S26C family protein && sp|Q5BIV4|IMP1B_ARATH Mitochondrial ATP-independent inner membrane protease subunit 1b OS=Arabidopsis thaliana OX=3702 GN=IMP1B PE=2 SV=1 && PF10502:Signal peptidase, peptidase S26
AT3G02560	3462.16	3493.61	3504.86	3856.71	3753.66	3557.75	3486.88	3722.71	-0.0943348	0.134154	0.283769	Ribosomal protein S7e family protein && sp|Q9M885|RS72_ARATH Small ribosomal subunit protein eS7y OS=Arabidopsis thaliana OX=3702 GN=RPS7B PE=2 SV=1 && PF01251:Ribosomal protein S7e
AT1G30990	134.719	106.383	116.009	98.8634	97.0071	87.2304	119.037	94.367	0.333617	0.134159	0.283769	Polyketide cyclase/dehydrase and lipid transport superfamily protein && sp|Q9ZVF3|ML328_ARATH MLP-like protein 328 OS=Arabidopsis thaliana OX=3702 GN=MLP328 PE=2 SV=1 && PF00407:Pathogenesis-related protein Bet v 1 family
AT4G03725	5.47637	1.06383	2.30482	0	0	1.03846	2.94834	0.346152	2.98589	0.134182	0.283791	other RNA && - && -
AT5G14020	515.874	484.041	567.754	408.982	533.028	428.883	522.556	456.964	0.195271	0.134203	0.283809	Endosomal targeting BRO1-like domain-containing protein && - && PF03097:BRO1-like domain
AT5G43155	79.9551	79.787	83.7417	94.7007	127.641	91.3842	81.1613	104.575	-0.364745	0.134226	0.283815	QWRF motif protein && sp|F4K4M0|QWRF9_ARATH QWRF motif-containing protein 9 OS=Arabidopsis thaliana OX=3702 GN=QWRF9 PE=3 SV=2 && -
AT5G01720	461.111	514.892	445.598	490.154	525.88	592.959	473.867	536.331	-0.18031	0.13423	0.283815	RNI-like superfamily protein && sp|Q8RWU5|FBL3_ARATH F-box/LRR-repeat protein 3 OS=Arabidopsis thaliana OX=3702 GN=FBL3 PE=2 SV=1 && -
AT1G15860	1114.99	1202.12	1210.03	1066.68	1083.42	1088.3	1175.71	1079.47	0.124085	0.13425	0.28383	defective in cullin neddylation protein (DUF298) && sp|Q92564|DCNL4_HUMAN DCN1-like protein 4 OS=Homo sapiens OX=9606 GN=DCUN1D4 PE=1 SV=2 && PF03556:Cullin binding
AT3G00740	19.7149	13.8298	13.0606	3.122	9.19014	10.3846	15.5351	7.56557	1.03136	0.134272	0.283851	uncharacterized misc_RNA && - && -
AT3G62300	932.079	896.806	981.853	1002.16	1019.08	1059.23	936.913	1026.82	-0.130824	0.134328	0.283908	agenet domain protein (DOMAIN OF UNKNOWN FUNCTION 724 7) && sp|Q8H0V4|DUF7_ARATH DUF724 domain-containing protein 7 OS=Arabidopsis thaliana OX=3702 GN=DUF7 PE=1 SV=1 && PF05266:Protein of unknown function (DUF724)
AT5G42860	855.41	1007.44	955.731	980.309	1049.72	1080	939.528	1036.67	-0.141345	0.134339	0.283908	late embryogenesis abundant protein, group 2 && - && -
AT5G06970	2037.21	2205.31	2207.25	1868	2040.21	2059.26	2149.92	1989.16	0.112629	0.134343	0.283908	plant/protein (DUF810) && sp|Q8RX56|UNC13_ARATH Protein unc-13 homolog OS=Arabidopsis thaliana OX=3702 GN=PATROL1 PE=2 SV=1 && -
AT3G04350	841.171	827.658	931.147	734.711	813.838	804.804	866.658	784.451	0.145645	0.134349	0.283908	vacuolar sorting-associated protein (DUF946) && sp|Q501D1|Y1490_ARATH Hypothetical protein At1g04090 OS=Arabidopsis thaliana OX=3702 GN=At1g04090 PE=2 SV=1 && PF06101:Vacuolar protein sorting-associated protein 62
AT1G15220	115.004	113.83	122.924	158.181	134.789	140.192	117.252	144.387	-0.29799	0.134463	0.284107	cytochrome c biogenesis protein family && sp|Q9XI46|CCMH_ARATH Cytochrome c-type biogenesis CcmH-like mitochondrial protein OS=Arabidopsis thaliana OX=3702 GN=CCMH PE=1 SV=1 && PF03918:Cytochrome C biogenesis protein
AT4G10420	58.0496	82.9785	75.2907	46.83	56.162	57.1151	72.1063	53.3691	0.43617	0.134468	0.284107	FBD / Leucine Rich Repeat domains containing protein && sp|Q9SV82|FBD40_ARATH FBD-associated F-box protein At4g10400 OS=Arabidopsis thaliana OX=3702 GN=At4g10400 PE=2 SV=2 && PF24758:FBD-associated F-box protein At5g56370, LRR repeats|PF08387:FBD
AT4G17270	1659.34	1760.63	1840.01	1706.69	1518.42	1618.95	1753.33	1614.69	0.119908	0.13456	0.284276	Mo25 family protein && sp|Q9M0M4|MO25M_ARATH Putative MO25-like protein At4g17270 OS=Arabidopsis thaliana OX=3702 GN=At4g17270 PE=2 SV=1 && PF08569:Mo25-like
AT1G11500	25.1913	19.1489	23.8165	16.6507	13.2747	9.34611	22.7189	13.0905	0.796741	0.134627	0.284391	transmembrane protein, putative (DUF1218) && sp|A2RVQ4|DEAL3_ARATH Protein DESIGUAL 3 OS=Arabidopsis thaliana OX=3702 GN=DEAL3 PE=2 SV=1 && PF06749:Protein of unknown function (DUF1218)
AT2G34510	49.2874	52.1275	60.6936	55.1554	31.6549	23.8845	54.0362	36.8983	0.554616	0.134729	0.284581	choice-of-anchor C domain protein, putative (Protein of unknown function, DUF642) && sp|Q8LAR0|B2DXI_ARATH Protein BIIDXI OS=Arabidopsis thaliana OX=3702 GN=BDX PE=1 SV=1 && PF04862:Protein of unknown function (DUF642)
AT5G67560	921.126	948.934	940.366	817.964	882.254	863.996	936.809	854.738	0.132361	0.134815	0.284735	ADP-ribosylation factor-like A1D && sp|Q93Y31|ARL8B_ARATH ADP-ribosylation factor-like protein 8b OS=Arabidopsis thaliana OX=3702 GN=ARL8B PE=2 SV=1 && PF00025:ADP-ribosylation factor family
AT3G05675	180.72	214.893	155.191	202.93	222.606	233.653	183.602	219.73	-0.264601	0.13486	0.28478	BTB/POZ domain-containing protein && sp|Q8RX01|Y3567_ARATH BTB/POZ domain-containing protein At3g05675 OS=Arabidopsis thaliana OX=3702 GN=At3g05675 PE=2 SV=1 && -
AT3G53740	5339.46	5364.88	5174.32	5616.48	5717.29	5510.05	5292.89	5614.61	-0.0854133	0.134861	0.28478	Ribosomal protein L36e family protein && sp|Q9M352|RL362_ARATH Large ribosomal subunit protein eL36y OS=Arabidopsis thaliana OX=3702 GN=RPL36B PE=3 SV=1 && PF01158:Ribosomal protein L36e
AT2G39920	7.66692	2.12765	12.2924	3.122	2.04225	2.07691	7.36231	2.41372	1.62803	0.134911	0.284835	HAD superfamily, subfamily IIIB acid phosphatase && sp|O04195|Y2992_ARATH Uncharacterized protein At2g39920 OS=Arabidopsis thaliana OX=3702 GN=At2g39920 PE=2 SV=2 && PF03767:HAD superfamily, subfamily IIIB (Acid phosphatase)
AT1G26620	487.397	443.616	440.22	347.583	396.197	452.767	457.078	398.849	0.195424	0.134912	0.284835	T-box transcription factor, putative (DUF863) && - && PF05904:Plant protein of unknown function (DUF863)
AT5G64510	201.531	135.106	177.471	205.011	179.718	245.076	171.369	209.935	-0.29207	0.135002	0.284998	tunicamycin induced protein && sp|Q84JN2|TIN1_ARATH Protein TUNICAMYCIN INDUCED 1 OS=Arabidopsis thaliana OX=3702 GN=TIN1 PE=1 SV=1 && -
AT1G69120	3.28582	0	3.84136	0	0	0	2.37573	0	3.65366	0.135029	0.28503	K-box region and MADS-box transcription factor family protein && sp|P35631|AP1_ARATH Floral homeotic protein APETALA 1 OS=Arabidopsis thaliana OX=3702 GN=AP1 PE=1 SV=2 && PF00319:SRF-type transcription factor (DNA-binding and dimerisation domain)|PF01486:K-box region
AT1G76070	215.769	208.51	193.605	323.648	174.613	261.691	205.961	253.317	-0.299741	0.135077	0.285104	uncharacterized protein && sp|Q9SGS5|Y1607_ARATH Uncharacterized protein At1g76070 OS=Arabidopsis thaliana OX=3702 GN=At1g76070 PE=1 SV=1 && -
AT2G20740	478.635	572.339	558.534	417.308	464.613	530.652	536.503	470.857	0.189533	0.135093	0.285111	Tetraspanin family protein && sp|Q940P5|TET19_ARATH Tetraspanin-19 OS=Arabidopsis thaliana OX=3702 GN=TOM2AH3 PE=2 SV=1 && PF00335:Tetraspanin family
AT4G09250	158.815	80.8509	0	7.28467	0	0	79.8886	2.42822	5.04019	0.135123	0.285149	SPla/RYanodine receptor (SPRY) domain-containing protein && sp|F4HYD7|RANBM_ARATH Ran-binding protein M homolog OS=Arabidopsis thaliana OX=3702 GN=RANBPM PE=1 SV=1 && PF00622:SPRY domain
AT5G06990	98.5747	172.34	127.533	86.3754	93.9437	126.692	132.816	102.337	0.375866	0.135148	0.285152	MIZU-KUSSEI-like protein (Protein of unknown function, DUF617) && sp|O22227|MIZ1_ARATH Protein MIZU-KUSSEI 1 OS=Arabidopsis thaliana OX=3702 GN=MIZ1 PE=1 SV=1 && PF04759:Protein of unknown function, DUF617
AT4G16770	286.962	281.914	219.726	283.061	350.247	292.845	262.867	308.718	-0.237463	0.13515	0.285152	2-oxoglutarate (2OG) and Fe(II)-dependent oxygenase superfamily protein && sp|P0DXH0|LFS_CITSI Kihadalactone A synthase LFS OS=Citrus sinensis OX=2711 GN=LFS PE=1 SV=1 && PF14226:non-haem dioxygenase in morphine synthesis N-terminal
AT4G39700	30.6677	48.9361	49.9377	63.4807	61.2676	57.1151	43.1805	60.6212	-0.481345	0.13517	0.28517	Heavy metal transport/detoxification superfamily protein && sp|O65657|HIP23_ARATH Heavy metal-associated isoprenylated plant protein 23 OS=Arabidopsis thaliana OX=3702 GN=HIPP23 PE=1 SV=1 && PF00403:Heavy-metal-associated domain
AT2G31650	499.445	518.084	497.073	445.406	449.296	455.883	504.867	450.195	0.164868	0.135185	0.285174	homologue of trithorax && sp|Q9C5X4|ATX1_ARATH Histone H3-lysine(4) N-trimethyltransferase ATX1 OS=Arabidopsis thaliana OX=3702 GN=ATX1 PE=1 SV=2 && PF05965:F/Y rich C-terminus|PF13832:PHD-zinc-finger like domain|PF00855:PWWP domain|PF00856:SET domain|PF05964:F/Y-rich N-terminus
AT5G02875	18.6197	13.8298	19.2068	13.5287	7.14789	6.23074	17.2187	8.9691	0.945265	0.135323	0.285438	other RNA && - && -
AT2G22905	10.9527	6.38296	7.68273	17.6913	11.2324	19.7307	8.33948	16.2181	-0.964934	0.135353	0.285477	uncharacterized protein && - && -
AT1G73580	158.815	156.383	167.483	114.473	133.768	147.461	160.894	131.901	0.288075	0.135377	0.285501	Calcium-dependent lipid-binding (CaLB domain) family protein && sp|Q9C6B7|CAR3_ARATH Protein C2-DOMAIN ABA-RELATED 3 OS=Arabidopsis thaliana OX=3702 GN=CAR3 PE=3 SV=1 && PF00168:C2 domain
AT3G59290	729.453	713.828	721.408	612.953	645.352	694.728	721.563	651.011	0.148408	0.135415	0.285554	ENTH/VHS family protein && sp|Q93YP4|EPN3_ARATH Clathrin interactor EPSIN 3 OS=Arabidopsis thaliana OX=3702 GN=EPSIN3 PE=2 SV=1 && PF01417:ENTH domain
AT4G19510	341.726	347.871	315.76	449.568	324.718	391.498	335.119	388.595	-0.215061	0.135456	0.285614	Disease resistance protein (TIR-NBS-LRR class) && sp|F4JT80|RPP2B_ARATH Disease resistance protein RPP2B OS=Arabidopsis thaliana OX=3702 GN=RPP2B PE=1 SV=2 && PF01582:TIR domain|PF23282:Disease resistance protein Roq1-like, winged-helix domain|PF00931:NB-ARC domain|PF20160:C-JID domain
AT3G47960	1205.9	1153.19	1343.71	1198.85	435	778.843	1234.27	804.231	0.6181	0.135503	0.285668	Major facilitator superfamily protein && sp|Q944G5|PTR44_ARATH Protein NRT1/ PTR FAMILY 2.10 OS=Arabidopsis thaliana OX=3702 GN=NPF2.10 PE=1 SV=3 && PF00854:POT family
AT2G13680	9.85747	18.0851	7.68273	6.244	6.12676	3.11537	11.8751	5.16205	1.19089	0.135506	0.285668	callose synthase 5 && sp|Q3B724|CALS5_ARATH Callose synthase 5 OS=Arabidopsis thaliana OX=3702 GN=CALS5 PE=1 SV=1 && PF02364:1,3-beta-glucan synthase component|PF14288:1,3-beta-glucan synthase subunit FKS1, domain-1|PF04652:Vta1 like
AT3G13404	15.3338	21.2765	10.7558	27.0573	33.6972	18.6922	15.7887	26.4823	-0.761786	0.135567	0.28577	uncharacterized protein && - && -
AT1G33810	330.773	364.893	338.04	401.698	370.669	404.998	344.569	392.455	-0.188183	0.135686	0.285995	zinc finger/BTB domain protein && - && -
AT5G26900	0	0	0.768273	3.122	3.06338	2.07691	0.256091	2.7541	-2.99585	0.135705	0.286007	Transducin family protein / WD-40 repeat family protein && sp|Q4PSE4|CDC24_ARATH Cell division cycle 20.4, cofactor of APC complex OS=Arabidopsis thaliana OX=3702 GN=CDC20-4 PE=2 SV=1 && PF24807:CDC20/Fizzy WD40 domain
AT1G65140	0	0	0	3.122	1.02113	2.07691	0	2.07335	-3.54718	0.135739	0.286052	Ubiquitin carboxyl-terminal hydrolase family protein && - && -
AT5G39770	0	0	0	3.122	1.02113	2.07691	0	2.07335	-3.54718	0.135757	0.286064	Restriction endonuclease, type II-like superfamily protein && sp|Q5W9E7|MUS81_ARATH Crossover junction endonuclease MUS81 OS=Arabidopsis thaliana OX=3702 GN=MUS81 PE=1 SV=1 && PF02732:ERCC4 domain
AT3G44753	7.66692	18.0851	13.0606	9.366	4.08451	4.15383	12.9375	5.86811	1.14326	0.135773	0.286071	uncharacterized protein && - && -
AT1G51200	2653.85	2721.27	2557.58	2856.63	2806.06	2816.3	2644.23	2826.33	-0.0966733	0.135931	0.286379	A20/AN1-like zinc finger family protein && sp|Q8H0X0|SAP2_ARATH Zinc finger A20 and AN1 domain-containing stress-associated protein 2 OS=Arabidopsis thaliana OX=3702 GN=SAP2 PE=2 SV=2 && PF01754:A20-like zinc finger
AT2G23440	0	0	0	2.08133	1.02113	3.11537	0	2.07261	-3.54675	0.136161	0.286837	uncharacterized protein && sp|O80460|PCEP3_ARATH Precursor of CEP3 OS=Arabidopsis thaliana OX=3702 GN=CEP3 PE=1 SV=1 && -
AT3G53890	3021.86	3117.01	2730.44	3262.49	3277.82	3023.99	2956.44	3188.1	-0.10984	0.136188	0.286867	Ribosomal protein S21e && sp|Q9M337|RS211_ARATH Small ribosomal subunit protein eS21z OS=Arabidopsis thaliana OX=3702 GN=RPS21B PE=1 SV=1 && -
AT3G59380	938.651	865.955	926.537	1073.97	1002.75	930.458	910.381	1002.39	-0.138514	0.136202	0.28687	farnesyltransferase A && sp|Q9LX33|FNTA_ARATH Protein farnesyltransferase/geranylgeranyltransferase type-1 subunit alpha OS=Arabidopsis thaliana OX=3702 GN=FTA PE=1 SV=2 && PF01239:Protein prenyltransferase alpha subunit repeat
AT1G29730	44.9063	42.5531	54.5474	52.0334	68.4155	75.8074	47.3356	65.4187	-0.460015	0.136221	0.286883	Leucine-rich repeat transmembrane protein kinase && sp|Q9ASQ6|Y1972_ARATH Probable LRR receptor-like serine/threonine-protein kinase At1g29720 OS=Arabidopsis thaliana OX=3702 GN=RFK1 PE=2 SV=3 && PF07714:Protein tyrosine and serine/threonine kinase|PF11721:Malectin domain
AT2G38050	313.249	306.382	268.127	266.411	238.944	256.499	295.919	253.951	0.217458	0.136237	0.28689	3-oxo-5-alpha-steroid 4-dehydrogenase family protein && sp|Q38944|DET2_ARATH Steroid 5-alpha-reductase DET2 OS=Arabidopsis thaliana OX=3702 GN=DET2 PE=1 SV=2 && PF02544:3-oxo-5-alpha-steroid 4-dehydrogenase
AT1G11960	486.302	393.616	486.317	477.666	281.831	390.46	455.412	383.319	0.249914	0.136252	0.286896	ERD (early-responsive to dehydration stress) family protein && sp|B5TYT3|CSCL7_ARATH CSC1-like protein At1g11960 OS=Arabidopsis thaliana OX=3702 GN=At1g11960 PE=2 SV=1 && -
AT5G41480	280.39	299.999	268.127	267.451	232.817	226.384	282.839	242.217	0.222075	0.136295	0.286944	Folylpolyglutamate synthetase family protein && sp|F4JYE9|DHFS_ARATH Dihydrofolate synthetase OS=Arabidopsis thaliana OX=3702 GN=DHFS PE=1 SV=1 && -
AT2G35320	351.583	313.829	315.76	406.901	402.324	322.96	327.057	377.395	-0.207958	0.1363	0.286944	eyes absent-like protein && sp|O82162|EYA_ARATH Protein phosphatase EYA OS=Arabidopsis thaliana OX=3702 GN=EYA PE=1 SV=2 && -
AT5G66055	429.348	448.935	437.147	479.748	540.176	464.19	438.477	494.705	-0.174267	0.136334	0.286968	ankyrin repeat protein && sp|Q05753|AKRP_ARATH Ankyrin repeat domain-containing protein, chloroplastic OS=Arabidopsis thaliana OX=3702 GN=AKRP PE=1 SV=2 && PF12796:Ankyrin repeats (3 copies)
AT2G39330	1.09527	6.38296	0	0	0	0	2.49275	0	3.69764	0.136337	0.286968	jacalin-related lectin 23 && sp|O80948|JAL23_ARATH Jacalin-related lectin 23 OS=Arabidopsis thaliana OX=3702 GN=JAL23 PE=1 SV=1 && PF01419:Jacalin-like lectin domain
AT4G03415	421.681	461.701	457.122	444.365	517.711	561.805	446.835	507.961	-0.18418	0.136377	0.287026	Protein phosphatase 2C family protein && sp|Q8GY60|P2C52_ARATH Probable protein phosphatase 2C 52 OS=Arabidopsis thaliana OX=3702 GN=At4g03415 PE=1 SV=1 && PF00481:Protein phosphatase 2C
AT2G21330	165.386	14.8936	5.37791	21.854	10.2113	15.5769	61.886	15.8807	1.96042	0.136413	0.287077	fructose-bisphosphate aldolase 1 && sp|Q9SJU4|ALFP1_ARATH Fructose-bisphosphate aldolase 1, chloroplastic OS=Arabidopsis thaliana OX=3702 GN=FBA1 PE=1 SV=2 && PF00274:Fructose-bisphosphate aldolase class-I
AT3G47875	32.8582	32.9786	31.4992	43.708	46.9718	48.8075	32.4454	46.4958	-0.520648	0.136473	0.287162	uncharacterized protein && sp|P92555|M1250_ARATH Uncharacterized mitochondrial protein AtMg01250 OS=Arabidopsis thaliana OX=3702 GN=AtMg01250 PE=4 SV=1 && PF13966:zinc-binding in reverse transcriptase|PF00078:Reverse transcriptase (RNA-dependent DNA polymerase)
AT3G30460	6.57165	7.44679	4.60964	1.04067	4.08451	0	6.20936	1.70839	1.84942	0.136479	0.287162	RING/U-box superfamily protein && sp|Q9SPL2|CIP8_ARATH E3 ubiquitin-protein ligase CIP8 OS=Arabidopsis thaliana OX=3702 GN=CIP8 PE=1 SV=1 && PF13639:Ring finger domain
AT5G24650	1317.62	1323.4	1161.63	1372.64	1530.67	1279.38	1267.55	1394.23	-0.139124	0.136558	0.287303	Mitochondrial import inner membrane translocase subunit Tim17/Tim22/Tim23 family protein && sp|Q9FLT9|HP302_ARATH Chloroplastic import inner membrane translocase subunit HP30-2 OS=Arabidopsis thaliana OX=3702 GN=HP30-2 PE=1 SV=1 && PF02466:Tim17/Tim22/Tim23/Pmp24 family
AT5G59740	247.532	270.212	319.601	239.353	232.817	244.037	279.115	238.736	0.230372	0.136617	0.287399	UDP-N-acetylglucosamine (UAA) transporter family && sp|Q6NMB6|UTR5B_ARATH UDP-galactose/UDP-glucose transporter 5B OS=Arabidopsis thaliana OX=3702 GN=UTR5B PE=2 SV=1 && PF08449:UAA transporter family
AT5G57510	15.3338	9.57444	19.9751	34.342	19.4014	23.8845	14.9611	25.876	-0.774134	0.136765	0.287684	cotton fiber protein && - && PF05553:Cotton fibre expressed protein
AT5G65460	1283.66	1270.21	1310.67	1204.05	1165.11	1196.3	1288.18	1188.49	0.116707	0.136856	0.28785	kinesin like protein for actin based chloroplast movement 2 && sp|Q9FKP4|KN14B_ARATH Kinesin-like protein KIN-14B OS=Arabidopsis thaliana OX=3702 GN=KIN14B PE=1 SV=1 && -
AT3G51440	227.817	251.063	212.043	248.719	281.831	276.23	230.308	268.927	-0.226738	0.136956	0.288033	Calcium-dependent phosphotriesterase superfamily protein && sp|Q9SD05|SSL6_ARATH Protein STRICTOSIDINE SYNTHASE-LIKE 6 OS=Arabidopsis thaliana OX=3702 GN=SSL6 PE=2 SV=1 && PF03088:Strictosidine synthase
AT1G26330	171.958	123.404	171.325	138.409	118.451	120.461	155.562	125.774	0.30965	0.137054	0.288214	DNA binding protein && - && -
AT3G46800	5.47637	12.7659	5.37791	5.20334	29.6127	15.5769	7.8734	16.7976	-1.10712	0.137165	0.288419	Cysteine/Histidine-rich C1 domain family protein && - && PF22926:C1 domain-like, C-terminal|PF03107:C1 domain
AT3G16780	5542.09	6269.13	5792.78	4962.94	6149.23	5009.52	5868	5373.9	0.126822	0.137198	0.288463	Ribosomal protein L19e family protein && sp|Q9LUQ6|RL192_ARATH Large ribosomal subunit protein eL19z OS=Arabidopsis thaliana OX=3702 GN=RPL19B PE=2 SV=1 && PF01280:Ribosomal protein L19e
AT1G07423	0	0	0	1.04067	2.04225	3.11537	0	2.0661	-3.54289	0.137224	0.288491	other RNA && - && -
AT5G47770	3476.4	3903.18	3913.58	3092.86	3785.32	3491.29	3764.39	3456.49	0.123424	0.137289	0.28858	farnesyl diphosphate synthase 1 && sp|Q09152|FPPS1_ARATH Farnesyl pyrophosphate synthase 1, mitochondrial OS=Arabidopsis thaliana OX=3702 GN=FPS1 PE=2 SV=2 && PF00348:Polyprenyl synthetase
AT1G77800	2010.92	2062.76	2240.28	1779.54	1892.15	2120.53	2104.66	1930.74	0.125375	0.137291	0.28858	PHD finger family protein && sp|Q92613|JADE3_HUMAN Protein Jade-3 OS=Homo sapiens OX=9606 GN=JADE3 PE=1 SV=1 && PF13831:PHD-finger|PF13832:PHD-zinc-finger like domain
AT3G11900	875.125	979.785	883.514	770.094	883.275	822.458	912.808	825.276	0.144652	0.137331	0.288622	aromatic and neutral transporter 1 && sp|Q9SF09|ANT1_ARATH Amino acid transporter ANT1 OS=Arabidopsis thaliana OX=3702 GN=ANT1 PE=1 SV=1 && PF01490:Transmembrane amino acid transporter protein
AT4G21865	58.0496	53.1914	33.804	57.2367	67.3944	74.7689	48.3483	66.4667	-0.472476	0.137337	0.288622	uncharacterized protein && - && -
AT2G12170	8.7622	8.51062	6.91446	17.6913	20.4225	9.34611	8.06242	15.82	-0.981223	0.137365	0.288656	uncharacterized protein && sp|Q8GYM4|REM14_ARATH B3 domain-containing protein REM14 OS=Arabidopsis thaliana OX=3702 GN=REM14 PE=2 SV=2 && -
AT4G07195	30.6677	13.8298	39.1819	48.9114	39.824	41.5383	27.8931	43.4245	-0.622784	0.137386	0.288673	other RNA && - && -
AT1G47720	159.91	114.893	101.412	168.588	131.725	170.307	125.405	156.873	-0.32991	0.137405	0.288685	Primosome PriB/single-strand DNA-binding protein && sp|Q9SX99|OSB1_ARATH Protein OSB1, mitochondrial OS=Arabidopsis thaliana OX=3702 GN=OSB1 PE=1 SV=1 && -
AT5G07870	1039.42	1194.68	1386.73	1080.21	997.641	1164.11	1206.94	1080.65	0.161836	0.137427	0.288706	HXXXD-type acyl-transferase family protein && sp|Q9SND9|Y3028_ARATH Uncharacterized acetyltransferase At3g50280 OS=Arabidopsis thaliana OX=3702 GN=At3g50280 PE=3 SV=1 && PF02458:Transferase family
AT5G59670	13.1433	15.9574	8.451	30.1793	20.4225	15.5769	12.5172	22.0596	-0.833742	0.13759	0.289022	Leucine-rich repeat protein kinase family protein && sp|Q9FN94|RLK0_ARATH Receptor-like protein kinase At5g59670 OS=Arabidopsis thaliana OX=3702 GN=At5g59670 PE=1 SV=1 && PF07714:Protein tyrosine and serine/threonine kinase|PF12819:Malectin-like domain
AT2G04740	365.822	363.829	321.138	385.047	401.303	408.114	350.263	398.154	-0.188096	0.13764	0.2891	ankyrin repeat family protein && sp|Q9SJ85|Y2474_ARATH BTB/POZ domain-containing protein At2g04740 OS=Arabidopsis thaliana OX=3702 GN=At2g04740 PE=2 SV=2 && -
AT2G37210	72.2881	60.6382	82.2052	105.107	109.261	70.6151	71.7105	94.9944	-0.400324	0.137679	0.289155	lysine decarboxylase family protein && sp|Q8L8B8|LOG3_ARATH Cytokinin riboside 5'-monophosphate phosphoribohydrolase LOG3 OS=Arabidopsis thaliana OX=3702 GN=LOG3 PE=1 SV=1 && PF03641:Possible lysine decarboxylase
AT5G09320	3.28582	2.12765	3.07309	0	1.02113	0	2.82886	0.340376	2.93557	0.137701	0.289162	vacuolar protein sorting-associated 9A-like protein && sp|Q9LT31|VPS9A_ARATH Vacuolar protein sorting-associated protein 9A OS=Arabidopsis thaliana OX=3702 GN=VPS9A PE=1 SV=1 && PF02204:Vacuolar sorting protein 9 (VPS9) domain|PF18151:Domain of unknown function (DUF5601)
AT5G55900	131.433	92.553	96.8024	80.1314	87.8169	80.9997	106.929	82.9827	0.361674	0.137708	0.289162	Sucrase/ferredoxin-like family protein && sp|Q6FLQ5|AIM32_CANGA Altered inheritance of mitochondria protein 32 OS=Candida glabrata (strain ATCC 2001 / BCRC 20586 / JCM 3761 / NBRC 0622 / NRRL Y-65 / CBS 138) OX=284593 GN=AIM32 PE=3 SV=1 && PF06999:Sucrase/ferredoxin-like
AT4G06676	550.923	581.913	556.998	453.731	524.859	526.498	563.278	501.696	0.166665	0.137748	0.289187	etoposide-induced protein && sp|Q5BPL5|EI24_ARATH Protein EI24 homolog OS=Arabidopsis thaliana OX=3702 GN=At4g06676 PE=2 SV=1 && PF07264:Sulfate transporter CysZ/Etoposide-induced protein 2.4
AT3G29670	64.6212	39.3616	39.1819	30.1793	22.4648	42.5767	47.7216	31.7403	0.582635	0.137753	0.289187	HXXXD-type acyl-transferase family protein && sp|Q9LRQ8|PMAT2_ARATH Phenolic glucoside malonyltransferase 2 OS=Arabidopsis thaliana OX=3702 GN=PMAT2 PE=1 SV=1 && PF02458:Transferase family
AT5G45670	374.584	308.51	270.432	405.86	340.035	363.46	317.842	369.785	-0.22298	0.137758	0.289187	GDSL-like Lipase/Acylhydrolase superfamily protein && sp|Q9FK75|GDL82_ARATH GDSL esterase/lipase At5g45670 OS=Arabidopsis thaliana OX=3702 GN=At5g45670 PE=2 SV=1 && PF00657:GDSL-like Lipase/Acylhydrolase
AT1G58330	0	0	0	2.08133	3.06338	1.03846	0	2.06106	-3.5399	0.137778	0.289203	transcription factor-like protein && sp|Q9SLV1|ZW2_ARATH Protein ZW2 OS=Arabidopsis thaliana OX=3702 GN=ZW2 PE=2 SV=1 && PF14144:Seed dormancy control
AT1G08763	0	0	0	2.08133	3.06338	1.03846	0	2.06106	-3.5399	0.137874	0.289378	other RNA && sp|B3H4Y2|STMP3_ARATH Secreted transmembrane peptide 3 OS=Arabidopsis thaliana OX=3702 GN=STMP3 PE=2 SV=1 && -
AT2G16390	238.77	205.319	250.457	275.777	271.62	265.845	231.515	271.081	-0.224605	0.137985	0.289558	SNF2 domain-containing protein / helicase domain-containing protein && sp|Q9SIW2|CHR35_ARATH Protein CHROMATIN REMODELING 35 OS=Arabidopsis thaliana OX=3702 GN=DRD1 PE=1 SV=1 && PF00271:Helicase conserved C-terminal domain|PF00176:SNF2-related domain
AT3G50080	451.253	518.084	423.318	364.234	422.747	429.921	464.218	405.634	0.192252	0.137993	0.289558	VIER F-box protein 2 && sp|Q9SN10|FBL16_ARATH F-box/LRR-repeat protein 16 OS=Arabidopsis thaliana OX=3702 GN=FBL16 PE=2 SV=1 && -
AT1G69840	295.724	181.914	265.822	353.827	250.176	299.076	247.82	301.026	-0.279165	0.137998	0.289558	SPFH/Band 7/PHB domain-containing membrane-associated protein family && sp|Q9CAR7|HIR2_ARATH Hypersensitive-induced response protein 2 OS=Arabidopsis thaliana OX=3702 GN=HIR2 PE=1 SV=1 && PF01145:SPFH domain / Band 7 family
AT4G15360	0	0	0	1.04067	3.06338	2.07691	0	2.06032	-3.53946	0.138047	0.289607	cytochrome P450, family 705, subfamily A, polypeptide 3 && sp|Q9LJY5|C05AK_ARATH Cytochrome P450 705A22 OS=Arabidopsis thaliana OX=3702 GN=CYP705A22 PE=2 SV=1 && PF00067:Cytochrome P450
AT4G04780	135.814	167.021	158.264	206.052	172.57	178.615	153.7	185.746	-0.27144	0.138058	0.289607	mediator 21 && sp|C0LU16|MED21_ARATH Mediator of RNA polymerase II transcription subunit 21 OS=Arabidopsis thaliana OX=3702 GN=MED21 PE=1 SV=1 && PF11221:Subunit 21 of Mediator complex
AT5G43450	69.0023	89.3615	79.1321	131.124	80.669	98.6534	79.1653	103.482	-0.38555	0.138059	0.289607	2-oxoglutarate (2OG) and Fe(II)-dependent oxygenase superfamily protein && sp|Q9LSW6|ACH10_ARATH 1-aminocyclopropane-1-carboxylate oxidase homolog 10 OS=Arabidopsis thaliana OX=3702 GN=At5g43450 PE=2 SV=1 && PF03171:2OG-Fe(II) oxygenase superfamily|PF14226:non-haem dioxygenase in morphine synthesis N-terminal
AT5G18100	238.77	226.595	238.933	202.93	186.866	209.768	234.766	199.855	0.233012	0.138129	0.289728	copper/zinc superoxide dismutase 3 && sp|Q9FK60|SODC3_ARATH Superoxide dismutase [Cu-Zn] 3 OS=Arabidopsis thaliana OX=3702 GN=CSD3 PE=1 SV=1 && PF00080:Copper/zinc superoxide dismutase (SODC)
AT2G06520	355.964	239.361	304.236	229.987	226.69	294.922	299.854	250.533	0.259288	0.138144	0.289733	photosystem II subunit X && - && PF06596:Photosystem II reaction centre X protein (PsbX)
AT2G48090	132.528	122.34	109.095	103.026	82.7113	102.807	121.321	96.1815	0.331466	0.138248	0.289925	uncharacterized protein && - && -
AT5G38320	2.19055	7.44679	3.84136	7.28467	14.2958	10.3846	4.4929	10.655	-1.25217	0.138272	0.289947	uncharacterized protein && - && -
AT3G26618	876.22	928.721	881.977	944.926	1084.44	931.496	895.639	986.953	-0.140531	0.138307	0.289995	eukaryotic release factor 1-3 && sp|P35614|ERF1Z_ARATH Eukaryotic peptide chain release factor subunit 1-3 OS=Arabidopsis thaliana OX=3702 GN=ERF1-3 PE=1 SV=1 && PF03465:eRF1 domain 3|PF03464:eRF1 domain 2|PF03463:eRF1 domain 1
AT3G17715	94.1936	85.1062	92.1927	74.928	62.2888	72.692	90.4975	69.9696	0.372008	0.138371	0.290102	pseudogene of S-adenosylmethionine decarboxylase proenzyme AT3G17715.1 && sp|Q96286|DCAM1_ARATH S-adenosylmethionine decarboxylase proenzyme 1 OS=Arabidopsis thaliana OX=3702 GN=SAMDC1 PE=1 SV=2 && PF01536:Adenosylmethionine decarboxylase
AT5G57170	54.7637	57.4467	57.6205	67.6434	87.8169	70.6151	56.6103	75.3585	-0.412116	0.138531	0.290411	Tautomerase/MIF superfamily protein && sp|P81748|MIFH_TRITR Macrophage migration inhibitory factor homolog OS=Trichuris trichiura OX=36087 PE=1 SV=2 && PF01187:Macrophage migration inhibitory factor (MIF)
AT4G13710	153.338	157.446	126.765	180.035	177.676	169.269	145.85	175.66	-0.273872	0.13871	0.290718	Pectin lyase-like superfamily protein && sp|Q944R1|PLY15_ARATH Probable pectate lyase 15 OS=Arabidopsis thaliana OX=3702 GN=At4g13710 PE=2 SV=1 && PF00544:Pectate lyase
AT1G55340	911.269	931.913	912.708	760.728	924.12	804.804	918.63	829.884	0.146267	0.138724	0.290718	hypothetical protein (DUF1639) && - && PF07797:Protein of unknown function (DUF1639)
AT1G15215	154.434	124.468	125.997	181.076	153.169	158.884	134.966	164.376	-0.287465	0.138726	0.290718	SAWADEE HOMEODOMAIN protein && sp|Q9XI47|SHH1_ARATH Protein SAWADEE HOMEODOMAIN HOMOLOG 1 OS=Arabidopsis thaliana OX=3702 GN=SHH1 PE=1 SV=1 && PF16719:SAWADEE domain
AT3G15400	50.3826	58.5105	59.9253	47.8707	33.6972	39.4614	56.2728	40.3431	0.483322	0.138728	0.290718	anther 20 && - && -
AT4G16146	94.1936	106.383	105.253	89.4974	76.5845	73.7305	101.943	79.9375	0.352445	0.138772	0.290777	cAMP-regulated phosphoprotein 19-related protein && - && PF04667:cAMP-regulated phosphoprotein/endosulfine conserved region
AT2G07671	0	1.06383	0	4.16267	3.06338	1.03846	0.354609	2.75484	-2.99617	0.138782	0.290777	ATP synthase subunit C family protein && sp|P60112|ATP9_ARATH ATP synthase subunit 9, mitochondrial OS=Arabidopsis thaliana OX=3702 GN=ATP9 PE=2 SV=2 && -
AT3G17380	186.197	182.978	202.824	154.019	169.507	155.769	190.666	159.765	0.257374	0.138814	0.290817	TRAF-like family protein && sp|A8MQL1|TRF1B_ARATH TNF receptor-associated factor homolog 1b OS=Arabidopsis thaliana OX=3702 GN=TRAF1B PE=1 SV=1 && PF22486:MATH domain
AT1G62860	201.531	184.042	163.642	160.263	266.514	246.114	183.072	224.297	-0.296499	0.138827	0.290818	pseudogene of Pentatricopeptide repeat (PPR) superfamily protein AT1G62860.2 && sp|Q9SH60|PP103_ARATH Pentatricopeptide repeat-containing protein At1g64100 OS=Arabidopsis thaliana OX=3702 GN=At1g64100 PE=2 SV=2 && PF13041:PPR repeat family
AT2G04890	250.818	211.702	228.177	249.76	265.493	292.845	230.232	269.366	-0.227132	0.138907	0.290928	SCARECROW-like 21 && sp|Q9S7H5|SCL21_ARATH Scarecrow-like protein 21 OS=Arabidopsis thaliana OX=3702 GN=SCL21 PE=1 SV=1 && PF03514:GRAS domain family
AT1G03740	1550.91	1712.76	1823.11	1948.13	1678.73	1953.34	1695.59	1860.07	-0.132231	0.138913	0.290928	Protein kinase superfamily protein && sp|Q9ZVM9|Y1461_ARATH Probable serine/threonine-protein kinase At1g54610 OS=Arabidopsis thaliana OX=3702 GN=At1g54610 PE=1 SV=1 && PF00069:Protein kinase domain
AT1G77131	83.2409	85.1062	102.949	83.2534	59.2254	65.4228	90.4319	69.3005	0.389346	0.138925	0.290928	pseudogene of plant glycogenin-like starch initiation protein 2 AT1G77131.1 && sp|Q8W4A7|GUX3_ARATH Putative UDP-glucuronate:xylan alpha-glucuronosyltransferase 3 OS=Arabidopsis thaliana OX=3702 GN=GUX3 PE=2 SV=1 && PF01501:Glycosyl transferase family 8
AT4G05210	74.4787	76.5956	75.2907	96.7821	91.9014	100.73	75.455	96.4713	-0.354423	0.138931	0.290928	Trimeric LpxA-like enzymes superfamily protein && sp|F4JGP6|LPXD1_ARATH Probable UDP-3-O-acylglucosamine N-acyltransferase 1, mitochondrial OS=Arabidopsis thaliana OX=3702 GN=LPXD1 PE=3 SV=1 && -
AT2G27450	1543.24	1436.17	1488.91	1597.42	1559.26	1677.11	1489.44	1611.26	-0.113477	0.138954	0.29095	nitrilase-like protein 1 && sp|Q8VYF5|NILP1_ARATH N-carbamoylputrescine amidase OS=Arabidopsis thaliana OX=3702 GN=CPA PE=1 SV=2 && PF00795:Carbon-nitrogen hydrolase
AT4G32640	2597.99	2698.93	2777.31	2604.79	2425.18	2502.68	2691.41	2510.88	0.100784	0.138985	0.290989	Sec23/Sec24 protein transport family protein && sp|Q9M081|SC24C_ARATH Protein transport protein SEC24 C OS=Arabidopsis thaliana OX=3702 GN=SEC24C PE=2 SV=3 && PF04810:Sec23/Sec24 zinc finger|PF04811:Sec23/Sec24 trunk domain|PF04815:Sec23/Sec24 helical domain|PF08033:Sec23/Sec24 beta-sandwich domain|PF00626:Gelsolin repeat
AT3G57760	35.0488	44.6807	60.6936	61.3994	49.0141	90.3458	46.8077	66.9197	-0.503641	0.139093	0.291189	Protein kinase superfamily protein && sp|Q9SVZ0|ZRK6_ARATH Non-functional pseudokinase ZRK6 OS=Arabidopsis thaliana OX=3702 GN=ZRK6 PE=1 SV=1 && PF07714:Protein tyrosine and serine/threonine kinase
AT1G06430	1424.95	1635.1	1402.1	1368.48	1337.68	1380.11	1487.38	1362.09	0.125972	0.139127	0.291234	FTSH protease 8 && sp|Q8W585|FTSH8_ARATH ATP-dependent zinc metalloprotease FTSH 8, chloroplastic OS=Arabidopsis thaliana OX=3702 GN=FTSH8 PE=1 SV=1 && PF06480:FtsH Extracellular|PF00004:ATPase family associated with various cellular activities (AAA)|PF01434:Peptidase family M41|PF17862:AAA+ lid domain
AT5G62165	36.1441	30.851	33.804	19.7727	18.3803	26.9999	33.5997	21.7176	0.629928	0.139162	0.291279	AGAMOUS-like 42 && sp|Q9FIS1|AGL42_ARATH MADS-box protein AGL42 OS=Arabidopsis thaliana OX=3702 GN=AGL42 PE=1 SV=1 && PF00319:SRF-type transcription factor (DNA-binding and dimerisation domain)|PF01486:K-box region
AT4G33670	228.912	282.978	238.165	296.59	286.937	288.691	250.018	290.739	-0.219113	0.139242	0.291385	NAD(P)-linked oxidoreductase superfamily protein && sp|O81884|GALDH_ARATH L-galactose dehydrogenase OS=Arabidopsis thaliana OX=3702 GN=LGALDH PE=1 SV=1 && PF00248:Aldo/keto reductase family
AT5G39900	263.961	277.659	251.225	296.59	315.528	301.153	264.282	304.424	-0.206041	0.139243	0.291385	Small GTP-binding protein && sp|Q9FLE4|GUF1_ARATH Translation factor GUF1 homolog, mitochondrial OS=Arabidopsis thaliana OX=3702 GN=At5g39900 PE=2 SV=1 && PF00009:Elongation factor Tu GTP binding domain|PF00679:Elongation factor G C-terminus|PF06421:GTP-binding protein LepA C-terminus
AT2G05518	42.7157	63.8296	55.3156	37.464	42.8873	34.2691	53.9537	38.2068	0.499182	0.139251	0.291385	other RNA && - && -
AT1G08160	456.73	457.446	427.16	423.552	398.24	360.345	447.112	394.045	0.180811	0.139275	0.291408	Late embryogenesis abundant (LEA) hydroxyproline-rich glycoprotein family && sp|Q8VZ13|Y1816_ARATH Uncharacterized protein At1g08160 OS=Arabidopsis thaliana OX=3702 GN=At1g08160 PE=2 SV=1 && PF03168:Late embryogenesis abundant protein
AT4G12550	33.9535	32.9786	18.4385	10.4067	20.4225	19.7307	28.4569	16.8533	0.743568	0.1393	0.29141	Auxin-Induced in Root cultures 1 && sp|Q9S7I2|AIR1_ARATH Putative lipid-binding protein AIR1 OS=Arabidopsis thaliana OX=3702 GN=AIR1 PE=2 SV=1 && PF14547:Hydrophobic seed protein
AT1G23010	603.496	654.254	619.228	545.31	578.979	563.882	625.659	562.724	0.152677	0.139301	0.29141	Cupredoxin superfamily protein && sp|F4I4K5|LPR1_ARATH Multicopper oxidase LPR1 OS=Arabidopsis thaliana OX=3702 GN=LPR1 PE=2 SV=1 && PF07731:Multicopper oxidase
AT2G04378	289.153	301.063	285.797	372.559	326.761	309.46	292.004	336.26	-0.20425	0.139362	0.291511	Beta-galactosidase related protein && - && -
AT2G02810	588.163	437.233	505.524	622.319	533.028	587.767	510.306	581.038	-0.187761	0.139421	0.291608	UDP-galactose transporter 1 && sp|O64503|UTR1_ARATH UDP-galactose/UDP-glucose transporter 1 OS=Arabidopsis thaliana OX=3702 GN=UTR1 PE=1 SV=1 && PF08449:UAA transporter family
AT2G46535	971.509	1063.83	890.428	809.639	899.613	927.342	975.255	878.865	0.148281	0.13947	0.291685	uncharacterized protein && - && -
AT3G24110	133.624	134.042	109.863	97.8227	101.092	102.807	125.843	100.574	0.318468	0.139538	0.291799	Calcium-binding EF-hand family protein && sp|Q9LRN6|CML22_ARATH Probable calcium-binding protein CML22 OS=Arabidopsis thaliana OX=3702 GN=CML22 PE=3 SV=1 && PF13499:EF-hand domain pair
AT3G54060	32.8582	56.3828	64.5349	43.708	31.6549	30.1153	51.2587	35.1594	0.552947	0.139726	0.292166	myosin-M heavy protein && - && -
AT5G26000	244.246	9.57444	0	6.244	0	0	84.6069	2.08133	5.34539	0.139797	0.292287	thioglucoside glucohydrolase 1 && sp|P37702|BGL38_ARATH Myrosinase 1 OS=Arabidopsis thaliana OX=3702 GN=TGG1 PE=1 SV=1 && PF00232:Glycosyl hydrolase family 1
AT2G38890	12.048	5.31914	4.60964	2.08133	4.08451	1.03846	7.3256	2.40143	1.59368	0.139952	0.292585	uncharacterized protein && - && -
AT1G06140	64.6212	62.7658	72.9859	94.7007	77.6057	89.3073	66.791	87.2046	-0.380168	0.140006	0.292671	Pentatricopeptide repeat (PPR) superfamily protein && sp|Q9LND4|PPR14_ARATH Pentatricopeptide repeat-containing protein At1g06140, mitochondrial OS=Arabidopsis thaliana OX=3702 GN=PCMP-E61 PE=2 SV=1 && PF13041:PPR repeat family|PF20431:E motif
AT1G77270	20.8102	21.2765	22.2799	6.244	13.2747	16.6153	21.4556	12.0447	0.833857	0.140029	0.292691	uncharacterized protein && - && -
AT3G24020	12.048	19.1489	25.353	32.2607	31.6549	28.0383	18.85	30.6513	-0.683371	0.140079	0.292769	Disease resistance-responsive (dirigent-like protein) family protein && sp|Q7Y225|DIR16_ARATH Dirigent protein 16 OS=Arabidopsis thaliana OX=3702 GN=DIR16 PE=2 SV=1 && PF03018:Dirigent-like protein
AT3G15430	1623.2	1791.49	1591.09	1564.12	1525.56	1526.53	1668.59	1538.74	0.116027	0.140098	0.292783	Regulator of chromosome condensation (RCC1) family protein && sp|Q947D2|PRAF1_ARATH PH, RCC1 and FYVE domains-containing protein 1 OS=Arabidopsis thaliana OX=3702 GN=PRAF1 PE=1 SV=1 && PF00415:Regulator of chromosome condensation (RCC1) repeat
AT4G38900	624.307	655.318	736.774	617.116	565.704	625.151	672.133	602.657	0.160206	0.140146	0.292856	Basic-leucine zipper (bZIP) transcription factor family protein && sp|Q8H1F0|BZP29_ARATH bZIP transcription factor 29 OS=Arabidopsis thaliana OX=3702 GN=BZIP29 PE=2 SV=1 && -
AT2G33450	128.147	102.127	110.631	134.246	152.148	133.961	113.635	140.118	-0.304047	0.140159	0.292858	Ribosomal L28 family && sp|O22795|RK28_ARATH Large ribosomal subunit protein bL28c OS=Arabidopsis thaliana OX=3702 GN=RPL28 PE=2 SV=2 && PF00830:Ribosomal L28 family
AT5G37400	43.811	38.2978	36.8771	50.9927	52.0775	62.3074	39.662	55.1259	-0.478723	0.14026	0.292993	hypothetical protein (DUF577) && - && PF04510:Family of unknown function (DUF577)
AT5G60880	2.19055	1.06383	3.07309	0	0	0	2.10916	0	3.48159	0.14026	0.292993	breaking of asymmetry in the stomatal lineage && sp|Q5BPF3|BASL_ARATH Protein BREAKING OF ASYMMETRY IN THE STOMATAL LINEAGE OS=Arabidopsis thaliana OX=3702 GN=BASL PE=1 SV=1 && -
AT4G33735	2.19055	1.06383	3.07309	0	0	0	2.10916	0	3.48159	0.140262	0.292993	uncharacterized protein && - && -
AT2G04405	2.19055	1.06383	3.07309	0	0	0	2.10916	0	3.48159	0.140328	0.29308	other RNA && - && -
AT4G00030	499.445	434.042	476.329	539.066	519.754	523.382	469.939	527.401	-0.166143	0.14033	0.29308	Plastid-lipid associated protein PAP / fibrillin family protein && sp|O81304|PAP11_ARATH Probable plastid-lipid-associated protein 11, chloroplastic OS=Arabidopsis thaliana OX=3702 GN=PAP11 PE=2 SV=1 && PF04755:PAP_fibrillin
AT2G23090	3366.87	3038.29	3307.41	3136.57	2933.7	2980.37	3237.53	3016.88	0.102089	0.140451	0.293295	Uncharacterized protein family SERF && sp|O64818|Y2309_ARATH Uncharacterized protein At2g23090 OS=Arabidopsis thaliana OX=3702 GN=At2g23090 PE=1 SV=1 && -
AT4G22860	221.246	218.085	227.409	180.035	206.268	178.615	222.246	188.306	0.239702	0.140458	0.293295	Cell cycle regulated microtubule associated protein && sp|F4I2H7|TPX2_ARATH Protein TPX2 OS=Arabidopsis thaliana OX=3702 GN=TPX2 PE=1 SV=1 && PF12214:Cell cycle regulated microtubule associated protein
AT1G07870	992.319	899.998	875.063	1212.38	857.747	1048.84	922.46	1039.66	-0.173323	0.140497	0.293348	Protein kinase superfamily protein && sp|Q9LQQ8|PBL5_ARATH Probable serine/threonine-protein kinase PBL5 OS=Arabidopsis thaliana OX=3702 GN=PBL5 PE=2 SV=1 && PF00069:Protein kinase domain
AT5G64010	104.051	105.319	142.899	138.409	158.275	143.307	117.423	146.664	-0.312289	0.140522	0.293375	U2 small nuclear ribonucleoprotein auxiliary factor-like protein && - && -
AT5G26990	650.593	637.233	682.995	575.489	601.444	602.305	656.94	593.079	0.148766	0.140625	0.293563	Drought-responsive family protein && sp|Q6NM26|DI196_ARATH Protein DEHYDRATION-INDUCED 19 homolog 6 OS=Arabidopsis thaliana OX=3702 GN=DI19-6 PE=1 SV=1 && PF05605:Drought induced 19 protein (Di19), zinc-binding|PF14571:Stress-induced protein Di19, C-terminal
AT2G02250	36.1441	31.9148	42.255	21.854	26.5493	24.923	36.7713	24.4421	0.59447	0.140671	0.293631	phloem protein 2-B2 && sp|Q9ZVR5|PP2B2_ARATH Putative F-box protein PP2-B2 OS=Arabidopsis thaliana OX=3702 GN=PP2B2 PE=4 SV=2 && PF14299:Phloem protein 2
AT2G16405	595.829	612.764	661.483	507.846	578.979	586.728	623.359	557.851	0.161906	0.140692	0.293649	Transducin/WD40 repeat-like superfamily protein && sp|Q6NVE8|WDR44_MOUSE WD repeat-containing protein 44 OS=Mus musculus OX=10090 GN=Wdr44 PE=1 SV=1 && PF00400:WD domain, G-beta repeat
AT3G09710	335.154	385.105	404.112	336.136	328.803	318.806	374.79	327.915	0.19557	0.140725	0.293692	IQ-domain 1 && sp|Q9SF32|IQD1_ARATH Protein IQ-DOMAIN 1 OS=Arabidopsis thaliana OX=3702 GN=IQD1 PE=1 SV=1 && -
AT1G14640	77.7645	96.8083	78.3638	117.595	113.345	91.3842	84.3122	107.442	-0.352463	0.14077	0.293758	SWAP (Suppressor-of-White-APricot)/surp domain-containing protein && sp|Q8RXF1|SF3A1_ARATH Probable splicing factor 3A subunit 1 OS=Arabidopsis thaliana OX=3702 GN=At1g14650 PE=1 SV=2 && PF01805:Surp module|PF12230:Pre-mRNA splicing factor PRP21 like protein
AT3G03590	109.527	124.468	158.264	105.107	101.092	108	130.753	104.733	0.32759	0.140814	0.293824	SWIB/MDM2 domain superfamily protein && - && PF02201:SWIB/MDM2 domain
AT3G59410	644.022	730.849	640.74	722.223	730.106	782.997	671.87	745.109	-0.15047	0.140876	0.293925	protein kinase family protein && sp|Q9LX30|GCN2_ARATH eIF-2-alpha kinase GCN2 OS=Arabidopsis thaliana OX=3702 GN=GCN2 PE=2 SV=2 && PF00069:Protein kinase domain|PF13393:Histidyl-tRNA synthetase|PF05773:RWD domain
AT4G28640	255.199	286.17	234.323	239.353	221.585	196.268	258.564	219.069	0.236206	0.140918	0.293985	indole-3-acetic acid inducible 11 && sp|Q38829|IAA11_ARATH Auxin-responsive protein IAA11 OS=Arabidopsis thaliana OX=3702 GN=IAA11 PE=1 SV=1 && PF02309:AUX/IAA family
AT1G61590	460.015	511.701	593.107	397.535	453.38	515.075	521.608	455.33	0.199245	0.140982	0.29408	Protein kinase superfamily protein && sp|Q9SY91|PBL15_ARATH Probable serine/threonine-protein kinase PBL15 OS=Arabidopsis thaliana OX=3702 GN=PBL15 PE=1 SV=1 && PF07714:Protein tyrosine and serine/threonine kinase
AT4G25800	79.9551	69.1488	72.9859	53.074	65.3521	47.769	74.0299	55.3984	0.417001	0.140989	0.29408	Calmodulin-binding protein && sp|Q0WVV6|CB60D_ARATH Calmodulin-binding protein 60 D OS=Arabidopsis thaliana OX=3702 GN=CBP60D PE=2 SV=1 && PF20451:Calmodulin binding protein central domain|PF07887:Calmodulin binding protein-like N-terminal domain|PF20452:Calmodulin binding protein C-terminal domain
AT1G69210	154.434	132.978	116.009	166.507	173.592	150.576	134.474	163.558	-0.28857	0.141042	0.294165	Uncharacterized protein family UPF0090 && - && -
AT1G34670	740.406	744.679	751.371	687.881	647.395	693.689	745.485	676.322	0.140815	0.141063	0.294181	myb domain protein 93 && sp|Q9S9Z2|MYB93_ARATH Transcription factor MYB93 OS=Arabidopsis thaliana OX=3702 GN=MYB93 PE=1 SV=1 && PF00249:Myb-like DNA-binding domain
AT4G33650	1309.95	1331.91	1340.64	1374.72	1515.35	1426.84	1327.5	1438.97	-0.116128	0.141091	0.294203	dynamin-related protein 3A && sp|Q8S944|DRP3A_ARATH Dynamin-related protein 3A OS=Arabidopsis thaliana OX=3702 GN=DRP3A PE=1 SV=2 && PF01031:Dynamin central region|PF00350:Dynamin family|PF02212:Dynamin GTPase effector domain
AT2G33320	300.105	380.85	312.687	370.478	383.944	386.306	331.214	380.242	-0.200718	0.141099	0.294203	Calcium-dependent lipid-binding (CaLB domain) family protein && - && PF00168:C2 domain
AT4G05380	0	3.19148	0.768273	9.366	0	8.30766	1.31992	5.89122	-2.17726	0.141119	0.294218	P-loop nucleoside triphosphate hydrolase superfamily protein && sp|Q9LP11|AATP1_ARATH AAA-ATPase At1g43910 OS=Arabidopsis thaliana OX=3702 GN=At1g43910 PE=1 SV=1 && PF14363:Domain associated at C-terminal with AAA|PF00004:ATPase family associated with various cellular activities (AAA)
AT4G19060	240.96	289.361	195.91	181.076	217.5	203.538	242.077	200.705	0.265139	0.141202	0.294365	P-loop containing nucleoside triphosphate hydrolases superfamily protein && sp|Q84WD3|DRL26_ARATH Probable disease resistance protein At4g19060 OS=Arabidopsis thaliana OX=3702 GN=At4g19060 PE=2 SV=2 && PF00931:NB-ARC domain
AT3G61470	336.249	76.5956	38.4136	57.2367	66.3733	59.1921	150.42	60.934	1.30214	0.141247	0.294397	photosystem I light harvesting complex protein && sp|Q9SYW8|LHCA2_ARATH Photosystem I chlorophyll a/b-binding protein 2, chloroplastic OS=Arabidopsis thaliana OX=3702 GN=LHCA2 PE=1 SV=1 && PF00504:Chlorophyll A-B binding protein
AT2G42260	111.718	103.191	133.679	101.985	90.8803	84.115	116.196	92.3269	0.337168	0.141252	0.294397	uv-b-insensitive 4 && sp|O48533|PYM_ARATH Protein POLYCHOME OS=Arabidopsis thaliana OX=3702 GN=PYM PE=1 SV=1 && -
AT3G10070	194.959	198.936	183.617	171.71	153.169	158.884	192.504	161.254	0.25393	0.141256	0.294397	TBP-associated factor 12 && sp|Q9SR71|TAF12_ARATH Transcription initiation factor TFIID subunit 12 OS=Arabidopsis thaliana OX=3702 GN=TAF12 PE=1 SV=1 && PF03847:Transcription initiation factor TFIID subunit A
AT4G13440	90.9078	99.9998	95.2658	59.318	91.9014	68.5382	95.3911	73.2525	0.380447	0.141275	0.294408	Calcium-binding EF-hand family protein && - && -
AT1G08903	156.624	103.191	135.216	93.66	103.134	116.307	131.677	104.367	0.335586	0.141303	0.294439	other RNA && - && -
AT3G28340	216.864	329.786	187.459	559.879	223.627	371.768	244.703	385.091	-0.655007	0.14138	0.294574	galacturonosyltransferase-like 10 && sp|Q9LHD2|GATLA_ARATH Probable galacturonosyltransferase-like 10 OS=Arabidopsis thaliana OX=3702 GN=GATL10 PE=2 SV=1 && PF01501:Glycosyl transferase family 8
AT3G24605	6.57165	4.25531	4.60964	2.08133	1.02113	1.03846	5.14553	1.38031	1.89553	0.141432	0.294655	late embryogenesis abundant protein, group 2 && - && -
AT4G10010	1.09527	2.12765	3.07309	0	0	0	2.09867	0	3.47567	0.141464	0.294696	Protein kinase superfamily protein && sp|F4I114|Y1960_ARATH Probable serine/threonine-protein kinase At1g09600 OS=Arabidopsis thaliana OX=3702 GN=At1g09600 PE=3 SV=1 && PF00069:Protein kinase domain
AT3G49200	1.09527	2.12765	3.07309	0	0	0	2.09867	0	3.47567	0.141545	0.294837	O-acyltransferase (WSD1-like) family protein && sp|Q9M3B2|WSD5_ARATH Wax ester synthase/diacylglycerol acyltransferase 5 OS=Arabidopsis thaliana OX=3702 GN=WSD5 PE=2 SV=1 && PF03007:Wax ester synthase/diacylglycerol acyltransferase catalytic domain|PF06974:WS/DGAT C-terminal domain
AT1G12064	3.28582	10.6383	10.7558	0	5.10564	3.11537	8.22664	2.74034	1.59193	0.141585	0.294893	uncharacterized protein && - && -
AT1G31430	33.9535	45.7446	33.804	52.0334	57.1831	49.8459	37.834	53.0208	-0.491617	0.141607	0.294913	Pentatricopeptide repeat (PPR-like) superfamily protein && sp|Q9C866|PPR65_ARATH Pentatricopeptide repeat-containing protein At1g31430 OS=Arabidopsis thaliana OX=3702 GN=PCMP-E55 PE=2 SV=1 && PF13041:PPR repeat family|PF20431:E motif
AT3G26320	0	0	0	4.16267	1.02113	1.03846	0	2.07408	-3.54764	0.141643	0.294961	cytochrome P450, family 71, subfamily B, polypeptide 36 && sp|Q9LIP4|C71BX_ARATH Cytochrome P450 71B36 OS=Arabidopsis thaliana OX=3702 GN=CYP71B36 PE=3 SV=1 && PF00067:Cytochrome P450
AT5G45790	99.67	126.595	129.838	151.937	153.169	134.999	118.701	146.702	-0.301211	0.141868	0.295403	Ubiquitin carboxyl-terminal hydrolase family protein && sp|Q689D6|RPD1_ARATH Protein ROOT PRIMORDIUM DEFECTIVE 1 OS=Arabidopsis thaliana OX=3702 GN=RPD1 PE=1 SV=1 && PF11955:Plant organelle RNA recognition domain
AT5G17440	593.639	624.467	621.533	675.393	701.514	659.42	613.213	678.776	-0.146044	0.141917	0.295476	LUC7 related protein && sp|Q9USM4|LUC7_SCHPO U1 snRNP-associated protein usp106 OS=Schizosaccharomyces pombe (strain 972 / ATCC 24843) OX=284812 GN=usp106 PE=1 SV=1 && PF03194:LUC7 N_terminus
AT3G43980	708.643	623.403	663.788	822.127	743.381	665.651	665.278	743.72	-0.161007	0.142034	0.295695	Ribosomal protein S14p/S29e family protein && sp|Q680P8|RS29_ARATH Small ribosomal subunit protein uS14z/uS14y/uS14x OS=Arabidopsis thaliana OX=3702 GN=RPS29A PE=3 SV=2 && -
AT1G52370	506.017	475.531	421.782	574.448	496.268	512.998	467.777	527.905	-0.177529	0.142093	0.295791	Ribosomal protein L22p/L17e family protein && sp|Q92QG5|RL22_RHIME Large ribosomal subunit protein uL22 OS=Rhizobium meliloti (strain 1021) OX=266834 GN=rplV PE=3 SV=1 && -
AT1G30690	2969.29	3590.42	3413.44	2900.34	3389.12	2817.33	3324.38	3035.6	0.131334	0.142274	0.296141	Sec14p-like phosphatidylinositol transfer family protein && sp|Q94C59|PATL4_ARATH Patellin-4 OS=Arabidopsis thaliana OX=3702 GN=PATL4 PE=1 SV=2 && PF25099:Patellin-1-like, C-terminal GOLD domain|PF00650:CRAL/TRIO domain|PF03765:CRAL/TRIO, N-terminal domain
AT3G56570	150.053	163.829	139.057	197.727	188.909	158.884	150.98	181.84	-0.271459	0.142298	0.296163	SET domain-containing protein && sp|P38222|RKM3_YEAST Ribosomal lysine N-methyltransferase 3 OS=Saccharomyces cerevisiae (strain ATCC 204508 / S288c) OX=559292 GN=RKM3 PE=1 SV=1 && -
AT1G04107	38.3346	32.9786	23.0482	50.9927	41.8662	43.6152	31.4538	45.4914	-0.545547	0.142331	0.296205	uncharacterized misc_RNA && - && -
AT3G09580	14.2386	21.2765	20.7434	12.488	9.19014	9.34611	18.7528	10.3414	0.863622	0.142405	0.296332	FAD/NAD(P)-binding oxidoreductase family protein && - && PF01593:Flavin containing amine oxidoreductase
AT1G20910	284.771	314.893	291.944	346.542	335.951	337.499	297.203	339.997	-0.19458	0.142453	0.296405	ARID/BRIGHT DNA-binding domain-containing protein && sp|C0SUW7|ARID6_ARATH AT-rich interactive domain-containing protein 6 OS=Arabidopsis thaliana OX=3702 GN=ARID6 PE=1 SV=1 && PF01388:ARID/BRIGHT DNA binding domain
AT5G01640	89.8125	94.6806	82.2052	64.5214	66.3733	74.7689	88.8994	68.5545	0.372095	0.142498	0.296472	prenylated RAB acceptor 1.B5 && sp|Q9M012|PR1B5_ARATH PRA1 family protein B5 OS=Arabidopsis thaliana OX=3702 GN=PRA1B5 PE=1 SV=1 && PF03208:PRA1 family protein
AT1G52520	212.483	171.276	248.152	246.638	254.261	253.384	210.637	251.427	-0.249537	0.142566	0.296584	FAR1-related sequence 6 && sp|Q9SSQ4|FRS6_ARATH Protein FAR1-RELATED SEQUENCE 6 OS=Arabidopsis thaliana OX=3702 GN=FRS6 PE=2 SV=1 && PF03101:FAR1 DNA-binding domain|PF10551:MULE transposase domain
AT3G08065	106.242	94.6806	108.326	132.165	126.62	124.615	103.083	127.8	-0.307918	0.142578	0.296584	other RNA && - && -
AT5G40580	1547.62	1531.91	1552.68	1732.71	1639.93	1622.07	1544.07	1664.9	-0.108545	0.142616	0.296636	20S proteasome beta subunit PBB2 && sp|Q7DLS1|PSB7B_ARATH Proteasome subunit beta type-7-B OS=Arabidopsis thaliana OX=3702 GN=PBB2 PE=1 SV=2 && PF00227:Proteasome subunit
AT5G04820	150.053	128.723	178.239	182.117	158.275	222.23	152.338	187.54	-0.294057	0.142828	0.297034	ovate family protein 13 && sp|Q9FMC8|OPF13_ARATH Transcription repressor OFP13 OS=Arabidopsis thaliana OX=3702 GN=OFP13 PE=1 SV=1 && PF04844:Transcriptional repressor, ovate
AT5G14080	227.817	200	219.726	257.045	231.796	269.999	215.848	252.946	-0.228164	0.142834	0.297034	Tetratricopeptide repeat (TPR)-like superfamily protein && sp|Q9FMU2|PP380_ARATH Pentatricopeptide repeat-containing protein At5g14080 OS=Arabidopsis thaliana OX=3702 GN=At5g14080 PE=2 SV=2 && PF13041:PPR repeat family
AT4G13130	135.814	131.915	145.204	142.571	208.31	156.807	137.644	169.229	-0.296454	0.142871	0.297086	Cysteine/Histidine-rich C1 domain family protein && - && PF03107:C1 domain|PF22926:C1 domain-like, C-terminal
AT1G78140	441.396	409.573	440.989	494.317	455.423	504.69	430.653	484.81	-0.170022	0.142907	0.297127	S-adenosyl-L-methionine-dependent methyltransferases superfamily protein && sp|Q8LBV4|Y1814_ARATH Uncharacterized methyltransferase At1g78140, chloroplastic OS=Arabidopsis thaliana OX=3702 GN=At1g78140 PE=1 SV=1 && PF08241:Methyltransferase domain
AT5G58060	1154.42	1211.7	1332.19	1153.06	1047.68	1175.53	1232.77	1125.42	0.133276	0.142917	0.297127	SNARE-like superfamily protein && sp|Q9ZRD6|YKT61_ARATH VAMP-like protein YKT61 OS=Arabidopsis thaliana OX=3702 GN=YKT61 PE=1 SV=1 && PF00957:Synaptobrevin
AT4G31115	199.34	203.191	193.605	162.344	167.465	172.384	198.712	167.398	0.246404	0.142935	0.297138	DUF1997 family protein, putative (DUF1997) && - && PF09366:Protein of unknown function (DUF1997)
AT4G20310	118.29	131.915	132.911	149.856	174.613	143.307	127.705	155.925	-0.286299	0.143065	0.297379	Peptidase M50 family protein && sp|F4JUU5|S2P_ARATH Membrane-bound transcription factor site-2 protease homolog OS=Arabidopsis thaliana OX=3702 GN=S2P PE=2 SV=2 && -
AT2G01170	640.736	692.552	718.335	764.89	796.479	713.42	683.874	758.263	-0.147378	0.143157	0.297544	bidirectional amino acid transporter 1 && sp|Q9ZU50|BAT1_ARATH Amino-acid permease BAT1 OS=Arabidopsis thaliana OX=3702 GN=BAT1 PE=2 SV=2 && PF13520:Amino acid permease
AT1G61255	13.1433	18.0851	17.6703	36.4234	12.2535	35.3075	16.2995	27.9948	-0.774985	0.143218	0.297617	uncharacterized protein && - && -
AT3G47760	17.5244	11.7021	20.7434	22.8947	33.6972	25.9614	16.6566	27.5178	-0.712949	0.143218	0.297617	ABC2 homolog 4 && sp|Q9STT7|AB5A_ARATH ABC transporter A family member 5 OS=Arabidopsis thaliana OX=3702 GN=ABCA5 PE=3 SV=2 && PF00005:ABC transporter|PF24526:ABCA12-like, C-terminal domain
AT4G12680	199.34	176.595	150.581	147.775	141.937	143.307	175.506	144.339	0.276809	0.143373	0.297912	uncharacterized protein && sp|Q8GUM4|Y3739_ARATH Uncharacterized membrane protein At3g27390 OS=Arabidopsis thaliana OX=3702 GN=At3g27390 PE=1 SV=2 && -
AT4G32790	180.72	173.404	206.665	209.174	223.627	232.614	186.93	221.805	-0.242525	0.143413	0.29796	Exostosin family protein && sp|Q9FFN2|GLYT3_ARATH Probable glycosyltransferase At5g03795 OS=Arabidopsis thaliana OX=3702 GN=At5g03795 PE=3 SV=2 && PF03016:Exostosin GT47 domain
AT4G27470	246.437	196.808	280.42	205.011	178.697	222.23	241.221	201.979	0.260729	0.143427	0.29796	RING membrane-anchor 3 && sp|Q8GUK7|RMA3_ARATH E3 ubiquitin-protein ligase RMA3 OS=Arabidopsis thaliana OX=3702 GN=RMA3 PE=1 SV=1 && PF00097:Zinc finger, C3HC4 type (RING finger)
AT4G23640	1110.61	1244.68	1233.08	1062.52	1100.77	1126.73	1196.12	1096.67	0.126103	0.143435	0.29796	Potassium transporter family protein && sp|Q9FE38|POT3_ARATH Potassium transporter 3 OS=Arabidopsis thaliana OX=3702 GN=POT3 PE=1 SV=1 && PF22776:K+ potassium transporter C-terminal domain|PF02705:K+ potassium transporter integral membrane domain
AT5G45420	1170.85	1242.55	1104.01	1015.69	1124.26	1072.73	1172.47	1070.89	0.129344	0.143458	0.29798	Duplicated homeodomain-like superfamily protein && sp|Q9ASQ2|MAMYB_ARATH Transcription factor MAMYB OS=Arabidopsis thaliana OX=3702 GN=MAMYB PE=1 SV=1 && PF23082:Myb-like DNA-binding domain
AT2G26500	109.527	35.1063	36.8771	39.5454	49.0141	26.9999	60.5036	38.5198	0.642361	0.143511	0.298058	cytochrome b6f complex subunit (petM) && sp|P80883|PETM_SPIOL Cytochrome b6-f complex subunit 7 (Fragment) OS=Spinacia oleracea OX=3562 GN=petM PE=1 SV=1 && PF08041:PetM family of cytochrome b6f complex subunit 7
AT2G42900	42.7157	35.1063	48.4012	21.854	24.507	38.4229	42.0744	28.2613	0.579283	0.143521	0.298058	Plant basic secretory protein (BSP) family protein && - && PF04450:Peptidase of plants and bacteria
AT4G16355	5.47637	4.25531	6.14618	13.5287	14.2958	7.2692	5.29262	11.6979	-1.13531	0.143741	0.298486	other RNA && - && -
AT3G48120	323.106	305.318	252.762	318.444	353.31	344.768	293.729	338.841	-0.211197	0.143782	0.298543	serine/arginine-rich splicing factor && - && -
AT1G11710	141.29	165.957	104.485	155.059	170.528	180.692	137.244	168.76	-0.306439	0.143796	0.298543	Pentatricopeptide repeat (PPR) superfamily protein && sp|Q9SAA6|PPR34_ARATH Pentatricopeptide repeat-containing protein At1g11710, mitochondrial OS=Arabidopsis thaliana OX=3702 GN=At1g11710 PE=2 SV=1 && PF13041:PPR repeat family
AT5G19750	521.351	554.254	474.024	600.465	629.014	516.113	516.543	581.864	-0.17422	0.143807	0.298543	Peroxisomal membrane 22 kDa (Mpv17/PMP22) family protein && sp|Q10244|YD1E_SCHPO Uncharacterized protein C4G9.14 OS=Schizosaccharomyces pombe (strain 972 / ATCC 24843) OX=284812 GN=SPAC4G9.14 PE=3 SV=1 && PF04117:Mpv17 / PMP22 family
AT5G22560	23.0008	23.4042	43.7916	53.074	38.8028	44.6537	30.0655	45.5102	-0.577945	0.143901	0.298711	transmembrane protein, putative (DUF247) && sp|Q9SD53|Y3720_ARATH UPF0481 protein At3g47200 OS=Arabidopsis thaliana OX=3702 GN=At3g47200 PE=2 SV=1 && PF03140:Plant protein of unknown function
AT1G47870	539.97	492.552	543.169	475.585	460.528	472.498	525.23	469.537	0.162761	0.143963	0.298813	winged-helix DNA-binding transcription factor family protein && sp|Q9FV70|E2FC_ARATH Transcription factor E2FC OS=Arabidopsis thaliana OX=3702 GN=E2FC PE=1 SV=1 && PF16421:E2F transcription factor CC-MB domain|PF02319:E2F/DP family winged-helix DNA-binding domain
AT4G38140	17.5244	8.51062	15.3655	8.32534	3.06338	8.30766	13.8002	6.56546	1.07608	0.144008	0.298879	RING/U-box superfamily protein && sp|Q9SZL4|ATL18_ARATH RING-H2 finger protein ATL18 OS=Arabidopsis thaliana OX=3702 GN=ATL18 PE=2 SV=1 && PF13639:Ring finger domain
AT3G01015	13.1433	14.8936	10.7558	7.28467	6.12676	5.19229	12.9309	6.20124	1.05434	0.144061	0.298961	TPX2 (targeting protein for Xklp2) protein family && sp|Q5XVC4|MDP60_ARATH Microtubule-destabilizing protein 60 OS=Arabidopsis thaliana OX=3702 GN=MDP60 PE=2 SV=1 && PF06886:Targeting protein for Xklp2 (TPX2) domain
AT4G08280	266.152	286.17	283.493	367.356	290	311.537	278.605	322.964	-0.212186	0.144092	0.298975	Thioredoxin superfamily protein && - && PF05768:Glutaredoxin-like domain (DUF836)
AT3G24070	418.395	498.935	407.953	343.42	413.556	398.768	441.761	385.248	0.195451	0.144094	0.298975	Zinc knuckle (CCHC-type) family protein && - && -
AT3G25710	991.224	1072.34	976.475	995.919	859.789	906.573	1013.35	920.76	0.137551	0.144147	0.299058	basic helix-loop-helix 32 && sp|Q9LS08|BH032_ARATH Transcription factor AIG1 OS=Arabidopsis thaliana OX=3702 GN=BHLH32 PE=1 SV=1 && PF00010:Helix-loop-helix DNA-binding domain
AT1G62040	580.496	535.105	564.681	514.09	475.845	515.075	560.094	501.67	0.15918	0.144168	0.299075	Ubiquitin-like superfamily protein && sp|Q8S927|ATG8C_ARATH Autophagy-related protein 8c OS=Arabidopsis thaliana OX=3702 GN=ATG8C PE=1 SV=1 && -
AT1G71420	18.6197	37.234	21.5116	46.83	31.6549	39.4614	25.7884	39.3154	-0.614064	0.144213	0.299139	Tetratricopeptide repeat (TPR)-like superfamily protein && sp|Q9C9H9|PP114_ARATH Pentatricopeptide repeat-containing protein At1g71420 OS=Arabidopsis thaliana OX=3702 GN=PCMP-H70 PE=2 SV=1 && PF14432:DYW family of nucleic acid deaminases
AT2G40390	83.2409	90.4253	66.8397	52.0334	61.2676	67.4997	80.1686	60.2669	0.405623	0.144226	0.299139	neuronal PAS domain protein && - && -
AT3G05200	738.215	734.041	737.542	904.34	663.733	933.573	736.599	833.882	-0.178741	0.144244	0.299139	RING/U-box superfamily protein && sp|Q8RXX9|ATL6_ARATH E3 ubiquitin-protein ligase ATL6 OS=Arabidopsis thaliana OX=3702 GN=ATL6 PE=1 SV=2 && PF13639:Ring finger domain
AT1G28200	1031.75	1130.85	1133.97	1057.32	957.817	1000.03	1098.86	1005.06	0.129712	0.144261	0.299139	FH interacting protein 1 && sp|Q9SE96|GEML1_ARATH GEM-like protein 1 OS=Arabidopsis thaliana OX=3702 GN=FIP1 PE=1 SV=1 && PF02893:GRAM domain
AT4G19900	525.732	498.935	543.937	400.657	530.986	448.613	522.868	460.085	0.185259	0.144264	0.299139	alpha 1,4-glycosyltransferase family protein && sp|P0C8Q4|Y4990_ARATH Uncharacterized protein At4g19900 OS=Arabidopsis thaliana OX=3702 GN=At4g19900 PE=2 SV=1 && PF04488:Glycosyltransferase sugar-binding region containing DXD motif|PF04572:Alpha 1,4-glycosyltransferase conserved region
AT1G73150	163.196	175.531	214.348	220.621	210.352	230.537	184.359	220.504	-0.251795	0.144366	0.299323	global transcription factor group E3 && sp|Q9S7T1|GTE3_ARATH Transcription factor GTE3, chloroplastic OS=Arabidopsis thaliana OX=3702 GN=GTE3 PE=1 SV=1 && PF17035:Bromodomain extra-terminal - transcription regulation|PF00439:Bromodomain
AT1G07300	109.527	93.6168	109.863	74.928	84.7535	87.2304	104.336	82.304	0.343881	0.144406	0.299377	josephin protein-like protein && sp|O82391|JOSL_ARATH Josephin-like protein OS=Arabidopsis thaliana OX=3702 GN=At2g29640 PE=2 SV=1 && -
AT1G05487	21.9055	27.6595	23.8165	8.32534	6.12676	25.9614	24.4605	13.4712	0.861325	0.144436	0.299413	other RNA && - && -
AT3G55070	809.408	734.041	728.323	751.362	622.888	663.574	757.257	679.274	0.155849	0.144528	0.299578	LisH/CRA/RING-U-box domains-containing protein && sp|Q9M2V9|MAEA_ARATH Protein MAEA homolog OS=Arabidopsis thaliana OX=3702 GN=MAEA PE=1 SV=1 && PF10607:CTLH/CRA C-terminal to LisH motif domain
AT3G02455	5.47637	7.44679	4.60964	1.04067	1.02113	3.11537	5.84427	1.72572	1.75487	0.144689	0.299884	other RNA && - && -
AT5G09060	0	0	0	1.04067	4.08451	1.03846	0	2.05454	-3.53598	0.144841	0.300171	other RNA && - && -
AT2G40540	759.025	609.573	734.469	849.184	719.895	789.227	701.022	786.102	-0.164245	0.144935	0.300338	potassium transporter 2 && sp|O22881|POT2_ARATH Potassium transporter 2 OS=Arabidopsis thaliana OX=3702 GN=POT2 PE=1 SV=2 && PF22776:K+ potassium transporter C-terminal domain|PF02705:K+ potassium transporter integral membrane domain
AT1G52110	2.19055	1.06383	3.07309	6.244	5.10564	8.30766	2.10916	6.55243	-1.60393	0.144966	0.300376	Mannose-binding lectin superfamily protein && sp|Q9LTY2|JAL48_ARATH Jacalin-related lectin 48 OS=Arabidopsis thaliana OX=3702 GN=JAL48 PE=2 SV=1 && PF01419:Jacalin-like lectin domain
AT2G17033	214.674	219.148	220.494	174.832	179.718	200.422	218.106	184.991	0.238079	0.145009	0.300437	pentatricopeptide (PPR) repeat-containing protein && sp|Q8GWA9|PP157_ARATH Pentatricopeptide repeat-containing protein At2g17033 OS=Arabidopsis thaliana OX=3702 GN=At2g17033 PE=2 SV=1 && -
AT2G38020	1545.43	1463.83	1463.56	1249.84	1503.1	1338.57	1490.94	1363.84	0.128031	0.14503	0.300454	vacuoleless1 (VCL1) && sp|Q93VQ0|VCL1_ARATH Protein VACUOLELESS1 OS=Arabidopsis thaliana OX=3702 GN=VCL1 PE=1 SV=1 && PF04840:Vps16, C-terminal region|PF04841:Vps16, N-terminal region
AT4G31870	4.3811	15.9574	9.21927	4.16267	1.02113	6.23074	9.85259	3.80485	1.37471	0.145213	0.300805	glutathione peroxidase 7 && sp|Q9SZ54|GPX7_ARATH Putative glutathione peroxidase 7, chloroplastic OS=Arabidopsis thaliana OX=3702 GN=GPX7 PE=3 SV=2 && PF00255:Glutathione peroxidase
AT5G39600	478.635	515.956	462.5	558.838	550.387	519.229	485.697	542.818	-0.162012	0.145286	0.300868	39S ribosomal protein && - && PF10780:39S ribosomal protein L53/MRP-L53
AT1G72540	42.7157	41.4893	38.4136	29.1387	26.5493	28.0383	40.8729	27.9088	0.548102	0.145291	0.300868	Protein kinase superfamily protein && sp|Q9CAH1|Y1725_ARATH Putative receptor-like protein kinase At1g72540 OS=Arabidopsis thaliana OX=3702 GN=At1g72540 PE=2 SV=1 && PF00069:Protein kinase domain
AT2G27480	92.0031	87.2338	74.5225	103.026	92.9226	126.692	84.5865	107.547	-0.351479	0.145295	0.300868	Calcium-binding EF-hand family protein && sp|Q9ZQH1|CML48_ARATH Probable calcium-binding protein CML48 OS=Arabidopsis thaliana OX=3702 GN=CML48 PE=2 SV=2 && -
unassigned_gene_146	2.19055	2.12765	9.98755	13.5287	17.3592	5.19229	4.76858	12.0267	-1.27963	0.145296	0.300868	cosRNA M141 && - && -
AT1G73250	542.161	563.828	531.645	467.26	533.028	458.998	545.878	486.429	0.165411	0.145437	0.301133	GDP-4-keto-6-deoxymannose-3,5-epimerase-4-reductase 1 && sp|O49213|FCL1_ARATH GDP-L-fucose synthase 1 OS=Arabidopsis thaliana OX=3702 GN=GER1 PE=1 SV=3 && PF01370:NAD dependent epimerase/dehydratase family
AT1G30440	1683.44	1590.42	1679.44	1672.35	1869.68	1815.22	1651.1	1785.75	-0.112853	0.145556	0.301352	Phototropic-responsive NPH3 family protein && sp|Q9S9Q9|Y1044_ARATH BTB/POZ domain-containing protein At1g30440 OS=Arabidopsis thaliana OX=3702 GN=At1g30440 PE=1 SV=2 && PF03000:NPH3 family
AT2G32480	309.963	308.51	270.432	238.313	277.747	248.191	296.302	254.75	0.214766	0.145609	0.301399	chloroplastic membrane metallo proteases && sp|O80885|ARASP_ARATH Membrane metalloprotease ARASP, chloroplastic OS=Arabidopsis thaliana OX=3702 GN=ARASP PE=2 SV=1 && PF02163:Peptidase family M50
AT5G19390	1542.15	1559.57	1642.57	1406.98	1536.8	1443.46	1581.43	1462.41	0.113685	0.145613	0.301399	Rho GTPase activation protein (RhoGAP) with PH domain-containing protein && sp|Q8RWQ4|RGAP7_ARATH Rho GTPase-activating protein 7 OS=Arabidopsis thaliana OX=3702 GN=ROPGAP7 PE=2 SV=1 && PF00620:RhoGAP domain|PF14389:Leucine-zipper of ternary complex factor MIP1|PF00169:PH domain
AT1G68780	5.47637	4.25531	6.14618	0	1.02113	3.11537	5.29262	1.37883	1.94543	0.145618	0.301399	RNI-like superfamily protein && sp|Q5PP26|PII2_ARATH Piriformospora indica-insensitive protein 2 OS=Arabidopsis thaliana OX=3702 GN=PII-2 PE=2 SV=1 && -
AT1G30190	4.3811	17.0212	7.68273	4.16267	0	6.23074	9.69502	3.46447	1.484	0.145674	0.301487	cotton fiber protein && - && -
AT4G38680	5842.2	6451.05	6140.8	5462.46	6238.07	5442.55	6144.68	5714.36	0.104737	0.145732	0.30158	glycine rich protein 2 && sp|Q41188|CSP2_ARATH Cold shock protein 2 OS=Arabidopsis thaliana OX=3702 GN=CSP2 PE=1 SV=1 && PF00313:'Cold-shock' DNA-binding domain
AT5G51590	626.497	598.935	654.568	569.245	624.93	471.46	626.667	555.211	0.175497	0.145804	0.301702	AT hook motif DNA-binding family protein && sp|Q9FHM5|AHL4_ARATH AT-hook motif nuclear-localized protein 4 OS=Arabidopsis thaliana OX=3702 GN=AHL4 PE=1 SV=1 && PF03479:Plants and Prokaryotes Conserved (PCC) domain
AT5G44582	13.1433	2.12765	3.07309	9.366	9.19014	22.8461	6.11468	13.8007	-1.20254	0.1459	0.301873	uncharacterized protein && sp|A8MRU6|SOP11_ARATH Serine rich endogenous peptide 11 OS=Arabidopsis thaliana OX=3702 GN=PROSCOOP11 PE=2 SV=1 && -
AT2G23810	3018.58	2858.5	3013.93	5613.36	2429.26	4611.79	2963.67	4218.14	-0.509202	0.145929	0.301906	tetraspanin8 && sp|Q8S8Q6|TET8_ARATH Tetraspanin-8 OS=Arabidopsis thaliana OX=3702 GN=TET8 PE=2 SV=1 && PF00335:Tetraspanin family
AT5G47590	12.048	21.2765	10.7558	9.366	7.14789	5.19229	14.6935	7.23539	1.01402	0.146043	0.302114	Heat shock protein HSP20/alpha crystallin family && - && -
AT5G15910	1192.75	1207.44	1266.11	1348.7	1297.85	1327.15	1222.1	1324.57	-0.1151	0.14608	0.302164	NAD(P)-binding Rossmann-fold superfamily protein && sp|Q9FVR6|Y1222_ARATH Uncharacterized protein At1g32220, chloroplastic OS=Arabidopsis thaliana OX=3702 GN=At1g32220 PE=1 SV=1 && PF13460:NAD(P)H-binding
AT2G25970	2795.14	2677.65	2892.55	3231.27	2869.37	2905.6	2788.45	3002.08	-0.105954	0.1461	0.302177	KH domain-containing protein && sp|Q91WJ8|FUBP1_MOUSE Far upstream element-binding protein 1 OS=Mus musculus OX=10090 GN=Fubp1 PE=1 SV=1 && PF00013:KH domain
AT5G53950	1.09527	4.25531	2.30482	5.20334	3.06338	14.5384	2.5518	7.60171	-1.57663	0.14625	0.30246	NAC (No Apical Meristem) domain transcriptional regulator superfamily protein && sp|O04017|NAC98_ARATH Protein CUP-SHAPED COTYLEDON 2 OS=Arabidopsis thaliana OX=3702 GN=NAC098 PE=1 SV=1 && PF02365:No apical meristem (NAM) protein
AT1G62720	16.4291	5.31914	4.60964	11.4473	18.3803	21.8076	8.78597	17.2117	-0.997059	0.146286	0.302508	Pentatricopeptide repeat (PPR-like) superfamily protein && sp|Q9SI78|PPR93_ARATH Pentatricopeptide repeat-containing protein At1g62720 OS=Arabidopsis thaliana OX=3702 GN=At1g62720 PE=2 SV=1 && PF13041:PPR repeat family
AT4G32500	1.09527	2.12765	0	6.244	4.08451	3.11537	1.07431	4.48129	-2.14055	0.146327	0.302566	K+ transporter 5 && sp|Q9SCX5|AKT5_ARATH Probable potassium channel AKT5 OS=Arabidopsis thaliana OX=3702 GN=AKT5 PE=2 SV=2 && PF12796:Ankyrin repeats (3 copies)|PF11834:KHA, dimerisation domain of potassium ion channel|PF00520:Ion transport protein|PF00027:Cyclic nucleotide-binding domain
AT1G27880	228.912	214.893	222.031	186.279	207.289	170.307	221.945	187.958	0.239464	0.146352	0.302573	DEAD/DEAH box RNA helicase family protein && sp|Q0WVW7|RQL5_ARATH ATP-dependent DNA helicase Q-like 5 OS=Arabidopsis thaliana OX=3702 GN=RECQL5 PE=2 SV=2 && PF00270:DEAD/DEAH box helicase|PF00271:Helicase conserved C-terminal domain
AT1G62350	86.5267	67.0211	62.9984	89.4974	101.092	88.2689	72.1821	92.9526	-0.371347	0.146357	0.302573	Pentatricopeptide repeat (PPR) superfamily protein && sp|Q1PFH7|PPR89_ARATH Pentatricopeptide repeat-containing protein At1g62350 OS=Arabidopsis thaliana OX=3702 GN=At1g62350 PE=2 SV=1 && -
AT5G60210	895.935	873.402	946.512	893.933	801.585	770.535	905.283	822.018	0.140394	0.146448	0.302734	ROP interactive partner 5 && sp|Q9LSS5|ICR3_ARATH Interactor of constitutive active ROPs 3 OS=Arabidopsis thaliana OX=3702 GN=ICR3 PE=1 SV=1 && -
AT5G19170	0	0	0.768273	2.08133	5.10564	1.03846	0.256091	2.74181	-2.9905	0.146502	0.302798	NEP-interacting protein, putative (DUF239) && - && PF14365:Neprosin activation peptide|PF03080:Neprosin
AT1G23360	133.624	117.021	112.936	151.937	155.211	136.038	121.194	147.729	-0.289051	0.146506	0.302798	S-adenosyl-L-methionine-dependent methyltransferases superfamily protein && sp|Q3ED65|MENG_ARATH 2-phytyl-1,4-beta-naphthoquinone methyltransferase, chloroplastic OS=Arabidopsis thaliana OX=3702 GN=MENG PE=1 SV=2 && PF01209:ubiE/COQ5 methyltransferase family
AT4G05170	93.0984	68.0849	105.253	107.189	112.324	121.499	88.8122	113.671	-0.348966	0.146553	0.302867	basic helix-loop-helix (bHLH) DNA-binding superfamily protein && sp|Q9M0X8|BH114_ARATH Transcription factor bHLH114 OS=Arabidopsis thaliana OX=3702 GN=BHLH114 PE=2 SV=2 && -
AT1G03470	201.531	212.765	199.751	214.377	233.838	275.191	204.682	241.136	-0.237271	0.146768	0.303285	Kinase interacting (KIP1-like) family protein && sp|Q66GR8|NET3A_ARATH Protein NETWORKED 3A OS=Arabidopsis thaliana OX=3702 GN=NET3A PE=2 SV=1 && PF07765:KIP1-like protein
AT3G05800	180.72	202.127	198.983	118.636	195.035	161.999	193.943	158.557	0.291048	0.146803	0.30333	AtBS1(activation-tagged BRI1 suppressor 1)-interacting factor 1 && sp|Q9M9L6|BH150_ARATH Transcription factor bHLH150 OS=Arabidopsis thaliana OX=3702 GN=BHLH150 PE=1 SV=1 && -
AT3G59150	236.579	258.51	251.993	229.987	207.289	202.499	249.028	213.258	0.224387	0.146834	0.303367	F-box/RNI superfamily protein && sp|Q9LX56|FB212_ARATH F-box protein At3g59150 OS=Arabidopsis thaliana OX=3702 GN=At3g59150 PE=1 SV=1 && -
AT4G35440	98.5747	71.2764	52.2426	42.6674	49.0141	67.4997	74.0312	53.0604	0.471562	0.146849	0.303369	chloride channel E && sp|Q8GX93|CLCE_ARATH Chloride channel protein CLC-e OS=Arabidopsis thaliana OX=3702 GN=CLC-E PE=2 SV=2 && PF00654:Voltage gated chloride channel
AT5G06290	225.627	209.574	184.385	253.923	232.817	238.845	206.529	241.862	-0.232261	0.146881	0.3034	2-cysteine peroxiredoxin B && sp|Q9C5R8|BAS1B_ARATH 2-Cys peroxiredoxin BAS1-like, chloroplastic OS=Arabidopsis thaliana OX=3702 GN=At5g06290 PE=2 SV=3 && PF00578:AhpC/TSA family
AT5G22250	189.483	217.021	165.947	600.465	111.303	398.768	190.817	370.178	-0.95629	0.14689	0.3034	Polynucleotidyl transferase, ribonuclease H-like superfamily protein && sp|Q9FMS6|CAF1K_ARATH Probable CCR4-associated factor 1 homolog 11 OS=Arabidopsis thaliana OX=3702 GN=CAF1-11 PE=2 SV=1 && PF04857:CAF1 family ribonuclease
AT2G19350	180.72	209.574	151.35	169.629	134.789	138.115	180.548	147.511	0.286906	0.146939	0.303474	transmembrane protein (DUF872) && sp|Q5ZLH4|TM230_CHICK Transmembrane protein 230 OS=Gallus gallus OX=9031 GN=TMEM230 PE=2 SV=1 && PF05915:Transmembrane proteins 230/134
AT3G60530	366.917	377.659	426.391	465.178	423.768	440.306	390.322	443.084	-0.179476	0.146963	0.303497	GATA transcription factor 4 && sp|O49743|GATA4_ARATH GATA transcription factor 4 OS=Arabidopsis thaliana OX=3702 GN=GATA4 PE=2 SV=1 && PF00320:GATA zinc finger
AT3G60972	1.09527	2.12765	0	4.16267	6.12676	3.11537	1.07431	4.46827	-2.13714	0.147006	0.303553	other RNA && - && -
AT3G59760	2761.19	2601.06	2802.66	2922.19	2937.78	2867.18	2721.63	2909.05	-0.095599	0.147017	0.303553	O-acetylserine (thiol) lyase isoform C && sp|Q43725|CYSKM_ARATH Cysteine synthase, mitochondrial OS=Arabidopsis thaliana OX=3702 GN=OASC PE=1 SV=3 && PF00291:Pyridoxal-phosphate dependent enzyme
AT5G28626	116.099	109.574	144.435	166.507	150.106	140.192	123.37	152.268	-0.296693	0.147066	0.303626	uncharacterized protein && - && -
AT3G53560	335.154	287.233	309.614	357.99	357.394	348.922	310.667	354.769	-0.191937	0.147115	0.303674	Tetratricopeptide repeat (TPR)-like superfamily protein && sp|Q9LS48|SG1_ARATH protein SLOW GREEN 1, chloroplastic OS=Arabidopsis thaliana OX=3702 GN=SG1 PE=1 SV=1 && -
AT5G59500	325.297	326.595	341.881	374.64	379.859	373.845	331.258	376.115	-0.181913	0.147115	0.303674	protein C-terminal S-isoprenylcysteine carboxyl O-methyltransferase && - && -
AT3G59920	5950.63	6143.6	6249.9	5616.48	5930.71	5756.17	6114.71	5767.78	0.0844907	0.147153	0.303723	RAB GDP dissociation inhibitor 2 && sp|O24653|GDI2_ARATH Guanosine nucleotide diphosphate dissociation inhibitor 2 OS=Arabidopsis thaliana OX=3702 GN=GDI2 PE=2 SV=1 && PF00996:GDP dissociation inhibitor
AT2G27340	180.72	107.447	113.704	149.856	162.359	190.038	133.957	167.418	-0.32719	0.147192	0.303753	N-acetylglucosaminylphosphatidylinositol de-N-acetylase family protein && sp|Q54C64|PIGL_DICDI Probable N-acetylglucosaminyl-phosphatidylinositol de-N-acetylase OS=Dictyostelium discoideum OX=44689 GN=pigl PE=3 SV=1 && PF02585:GlcNAc-PI de-N-acetylase
AT2G46820	293.534	191.489	149.813	160.263	149.085	193.153	211.612	167.5	0.331121	0.147199	0.303753	photosystem I P subunit && sp|Q8LCA1|CUT1B_ARATH Protein CURVATURE THYLAKOID 1B, chloroplastic OS=Arabidopsis thaliana OX=3702 GN=CURT1B PE=1 SV=2 && PF14159:CAAD domains of cyanobacterial aminoacyl-tRNA synthetase
AT3G09280	13.1433	25.5319	23.0482	34.342	28.5916	34.2691	20.5744	32.4009	-0.647561	0.147207	0.303753	uncharacterized protein && - && -
AT1G05383	17.5244	10.6383	4.60964	5.20334	6.12676	2.07691	10.9241	4.469	1.27019	0.147221	0.303754	other RNA && - && -
AT1G45545	64.6212	106.383	120.619	65.562	84.7535	70.6151	97.2076	73.6436	0.407704	0.147255	0.303784	WEAK CHLOROPLAST MOVEMENT UNDER BLUE LIGHT-like protein (DUF827) && sp|Q9C638|WEL2_ARATH Protein WEAK CHLOROPLAST MOVEMENT UNDER BLUE LIGHT-like 2 OS=Arabidopsis thaliana OX=3702 GN=WEL2 PE=2 SV=1 && PF05701:Weak chloroplast movement under blue light
AT3G46930	675.785	687.232	694.519	687.881	412.535	665.651	685.845	588.689	0.220832	0.147262	0.303784	Protein kinase superfamily protein && sp|Q2MHE4|HT1_ARATH Serine/threonine/tyrosine-protein kinase HT1 OS=Arabidopsis thaliana OX=3702 GN=HT1 PE=1 SV=1 && PF07714:Protein tyrosine and serine/threonine kinase
AT2G45560	123.766	171.276	163.642	129.043	119.472	125.653	152.895	124.723	0.296858	0.147348	0.303925	cytochrome P450, family 76, subfamily C, polypeptide 1 && sp|O64636|C76C1_ARATH Cytochrome P450 76C1 OS=Arabidopsis thaliana OX=3702 GN=CYP76C1 PE=2 SV=1 && PF00067:Cytochrome P450
AT2G03770	1.09527	4.25531	3.84136	9.366	10.2113	5.19229	3.06398	8.25652	-1.41104	0.147357	0.303925	P-loop containing nucleoside triphosphate hydrolases superfamily protein && sp|Q9ZPQ5|SOT13_ARATH Cytosolic sulfotransferase 13 OS=Arabidopsis thaliana OX=3702 GN=SOT13 PE=3 SV=1 && PF00685:Sulfotransferase domain
AT1G28740	5.47637	0	1.53655	0	0	0	2.33764	0	3.61211	0.147522	0.304239	tRNA-Pro && - && -
AT1G12672	5.47637	0	1.53655	0	0	0	2.33764	0	3.61211	0.14758	0.30433	thionin-like protein && sp|A8MRP4|THNL2_ARATH Thionin-like protein 2 OS=Arabidopsis thaliana OX=3702 GN=At1g12663 PE=3 SV=1 && -
AT3G54100	894.84	873.402	958.804	985.512	948.627	1059.23	909.015	997.788	-0.132861	0.147693	0.304536	O-fucosyltransferase family protein && sp|Q9M393|OFT28_ARATH O-fucosyltransferase 28 OS=Arabidopsis thaliana OX=3702 GN=OFUT28 PE=2 SV=1 && PF10250:GDP-fucose protein O-fucosyltransferase
AT5G50960	1077.75	956.381	921.927	1134.33	1031.34	1077.92	985.353	1081.19	-0.135593	0.147716	0.304555	nucleotide binding protein 35 && sp|Q8H1Q2|NBP35_ARATH Cytosolic Fe-S cluster assembly factor NBP35 OS=Arabidopsis thaliana OX=3702 GN=NBP35 PE=1 SV=1 && PF10609:NUBPL iron-transfer P-loop NTPase
AT3G21060	297.915	312.765	368.003	359.03	396.197	370.729	326.228	375.319	-0.197783	0.147769	0.304637	Transducin/WD40 repeat-like superfamily protein && sp|Q5E915|RBBP_ARATH Protein RBL OS=Arabidopsis thaliana OX=3702 GN=RBL PE=1 SV=1 && -
AT4G26055	50.3826	55.319	27.6578	63.4807	60.2465	61.269	44.4532	61.6654	-0.487875	0.147799	0.304673	uncharacterized protein && - && -
AT2G19190	26.2866	10.6383	21.5116	11.4473	11.2324	9.34611	19.4788	10.6753	0.86975	0.147846	0.304743	FLG22-induced receptor-like kinase 1 && sp|O64483|SIRK_ARATH Senescence-induced receptor-like serine/threonine-protein kinase OS=Arabidopsis thaliana OX=3702 GN=SIRK PE=1 SV=1 && PF00069:Protein kinase domain|PF12819:Malectin-like domain
AT1G14750	55.859	77.6594	70.6811	48.9114	55.1409	47.769	68.0665	50.6071	0.42939	0.147897	0.304818	Cyclin family protein && sp|Q1PFW3|CCSDS_ARATH Cyclin-SDS OS=Arabidopsis thaliana OX=3702 GN=SDS PE=1 SV=2 && PF00134:Cyclin, N-terminal domain|PF02984:Cyclin, C-terminal domain
AT3G43890	14.2386	27.6595	22.2799	23.9353	40.8451	36.346	21.3927	33.7088	-0.653136	0.147914	0.304828	Cysteine/Histidine-rich C1 domain family protein && - && PF03107:C1 domain|PF22926:C1 domain-like, C-terminal
AT5G07470	2193.84	2124.46	2064.35	2355.03	2308.77	2183.88	2127.55	2282.56	-0.102098	0.147947	0.304868	peptidemethionine sulfoxide reductase 3 && sp|Q9LY14|MSRA3_ARATH Peptide methionine sulfoxide reductase A3 OS=Arabidopsis thaliana OX=3702 GN=MSRA3 PE=1 SV=1 && PF01625:Peptide methionine sulfoxide reductase
AT3G52800	2879.48	2967.01	2673.59	2783.78	1666.48	2431.03	2840.03	2293.76	0.308128	0.148026	0.305003	A20/AN1-like zinc finger family protein && sp|Q94B40|SAP6_ARATH Zinc finger A20 and AN1 domain-containing stress-associated protein 6 OS=Arabidopsis thaliana OX=3702 GN=SAP6 PE=2 SV=2 && PF01428:AN1-like Zinc finger|PF01754:A20-like zinc finger
AT2G26810	211.388	162.766	211.275	211.255	242.007	242.999	195.143	232.087	-0.247589	0.148129	0.30517	Putative methyltransferase family protein && sp|Q96G04|EF2KT_HUMAN Protein-lysine N-methyltransferase EEF2KMT OS=Homo sapiens OX=9606 GN=EEF2KMT PE=1 SV=2 && PF10294:Lysine methyltransferase
AT5G67385	66.8118	53.1914	43.7916	69.7247	68.4155	79.9612	54.5982	72.7005	-0.42256	0.14814	0.30517	Phototropic-responsive NPH3 family protein && sp|Q66GP0|SR1P1_ARATH BTB/POZ domain-containing protein SR1IP1 OS=Arabidopsis thaliana OX=3702 GN=SR1IP1 PE=1 SV=2 && PF03000:NPH3 family
AT2G20540	31.763	34.0425	33.0357	42.6674	44.9296	52.9613	32.9471	46.8528	-0.507621	0.148147	0.30517	mitochondrial editing factor 21 && sp|Q9SIL5|PP165_ARATH Pentatricopeptide repeat-containing protein At2g20540 OS=Arabidopsis thaliana OX=3702 GN=PCMP-E78 PE=2 SV=1 && PF20431:E motif|PF13041:PPR repeat family
AT5G43970	1001.08	970.21	937.293	1111.43	1086.48	982.38	969.528	1060.1	-0.129821	0.148174	0.305182	translocase of outer membrane 22-V && sp|Q9FNC9|TOM92_ARATH Mitochondrial import receptor subunit TOM9-2 OS=Arabidopsis thaliana OX=3702 GN=TOM9-2 PE=1 SV=3 && -
AT3G46340	0	2.12765	2.30482	8.32534	4.08451	4.15383	1.47749	5.52122	-1.85617	0.14818	0.305182	Leucine-rich repeat protein kinase family protein && sp|Q9SNA3|Y3463_ARATH Putative receptor-like protein kinase At3g46340 OS=Arabidopsis thaliana OX=3702 GN=At3g46340 PE=1 SV=1 && PF12819:Malectin-like domain|PF07714:Protein tyrosine and serine/threonine kinase
AT3G45440	47.0968	54.2552	47.6329	62.44	65.3521	71.6535	49.6616	66.4819	-0.422515	0.148224	0.305225	Concanavalin A-like lectin protein kinase family protein && sp|Q9M1G3|LRK16_ARATH Probable L-type lectin-domain containing receptor kinase I.6 OS=Arabidopsis thaliana OX=3702 GN=LECRK16 PE=2 SV=1 && PF00069:Protein kinase domain|PF00139:Legume lectin domain
AT2G19120	166.482	165.957	164.41	195.645	192.993	199.384	165.616	196.007	-0.243369	0.148227	0.305225	P-loop containing nucleoside triphosphate hydrolases superfamily protein && sp|Q00416|SEN1_YEAST Helicase SEN1 OS=Saccharomyces cerevisiae (strain ATCC 204508 / S288c) OX=559292 GN=SEN1 PE=1 SV=2 && PF13087:AAA domain|PF13086:AAA domain
AT3G03380	2943	2754.25	2955.55	3208.38	2873.45	3223.37	2884.27	3101.73	-0.104511	0.148269	0.305284	DegP protease 7 && sp|Q8RY22|DEGP7_ARATH Protease Do-like 7 OS=Arabidopsis thaliana OX=3702 GN=DEGP7 PE=2 SV=1 && PF13365:Trypsin-like peptidase domain|PF12812:PDZ-like domain
AT5G66670	55.859	54.2552	41.4867	64.5214	66.3733	71.6535	50.5336	67.5161	-0.426661	0.148354	0.305431	pectinesterase, putative (DUF677) && sp|Q9LVR3|U496G_ARATH UPF0496 protein At5g66670 OS=Arabidopsis thaliana OX=3702 GN=At5g66670 PE=2 SV=1 && PF05055:Protein of unknown function (DUF677)
AT3G53235	215.769	228.723	218.189	181.076	196.056	186.922	220.894	188.018	0.231997	0.148475	0.305652	uncharacterized protein && - && -
AT4G37110	243.151	195.744	227.409	186.279	196.056	181.73	222.101	188.022	0.24072	0.148517	0.305711	Zinc-finger domain of monoamine-oxidase A repressor R1 && sp|Q96GN5|CDA7L_HUMAN Cell division cycle-associated 7-like protein OS=Homo sapiens OX=9606 GN=CDCA7L PE=1 SV=2 && PF10497:Zinc-finger domain of monoamine-oxidase A repressor R1
AT1G10490	1071.18	1093.61	1138.58	1229.03	1147.75	1214.99	1101.12	1197.26	-0.1197	0.148571	0.305794	GNAT acetyltransferase (DUF699) && sp|Q9XIK4|NT101_ARATH RNA cytidine acetyltransferase 1 OS=Arabidopsis thaliana OX=3702 GN=At1g10490 PE=2 SV=2 && PF05127:Helicase|PF08351:tRNA(Met) cytidine acetyltransferase TmcA, N-terminal|PF13725:Possible tRNA binding domain|PF13718:GNAT acetyltransferase 2
AT3G06290	1001.08	982.976	985.694	1065.64	1049.72	1114.26	989.917	1076.54	-0.121146	0.148634	0.305897	SAC3/GANP/Nin1/mts3/eIF-3 p25 family && sp|F4JAU2|SAC3B_ARATH SAC3 family protein B OS=Arabidopsis thaliana OX=3702 GN=SAC3B PE=1 SV=1 && PF03399:SAC3/GANP family
AT1G63530	270.533	324.467	358.015	234.15	277.747	303.229	317.672	271.709	0.229098	0.148672	0.30593	uncharacterized protein && - && -
AT3G56470	76.6692	64.8935	96.8024	62.44	50.0352	67.4997	79.455	59.9917	0.413037	0.148677	0.30593	F-box family protein && sp|Q9LXZ3|FB204_ARATH F-box protein At3g56470 OS=Arabidopsis thaliana OX=3702 GN=At3g56470 PE=2 SV=1 && PF03478:KIB1-4 beta-propeller
AT3G60850	354.869	404.254	433.306	327.81	368.627	349.96	397.476	348.799	0.191363	0.148753	0.306059	uncharacterized protein && - && -
AT2G16950	2886.05	2892.55	3106.13	3132.41	3227.78	3133.03	2961.57	3164.41	-0.0947734	0.148771	0.306068	transportin 1 && sp|Q8H0U4|TNPO1_ARATH Transportin-1 OS=Arabidopsis thaliana OX=3702 GN=TRN1 PE=1 SV=1 && PF03810:Importin-beta N-terminal domain|PF13513:HEAT-like repeat
AT3G49645	185.101	174.468	149.813	196.686	214.437	193.153	169.794	201.425	-0.251602	0.148845	0.306193	FAD-binding protein && - && PF25071:Domain of unknown function (DUF7795)
AT1G38131	77.7645	86.17	100.644	92.6194	109.261	137.076	88.1928	112.985	-0.351533	0.148859	0.306196	O-fucosyltransferase family protein && sp|Q8GUM0|OFT11_ARATH O-fucosyltransferase 11 OS=Arabidopsis thaliana OX=3702 GN=OFUT11 PE=2 SV=1 && PF10250:GDP-fucose protein O-fucosyltransferase
AT2G30766	4.3811	6.38296	2.30482	8.32534	11.2324	10.3846	4.35629	9.98077	-1.22522	0.148911	0.306274	uncharacterized protein && sp|O49342|C71AD_ARATH Indoleacetaldoxime dehydratase OS=Arabidopsis thaliana OX=3702 GN=CYP71A13 PE=1 SV=1 && -
AT5G49645	67.907	58.5105	46.0964	72.8467	74.5423	79.9612	57.5046	75.7834	-0.407721	0.149273	0.306991	uncharacterized protein && - && -
AT4G16230	56.9543	46.8084	33.804	45.7894	13.2747	29.0768	45.8556	29.3803	0.636504	0.149342	0.307106	GDSL-like Lipase/Acylhydrolase superfamily protein && sp|O23470|GDL64_ARATH GDSL esterase/lipase At4g16230 OS=Arabidopsis thaliana OX=3702 GN=At4g16230 PE=3 SV=2 && -
AT5G60280	207.007	213.829	190.532	250.801	206.268	262.73	203.789	239.933	-0.237739	0.149457	0.307295	Concanavalin A-like lectin protein kinase family protein && sp|Q9LSR9|LRK18_ARATH L-type lectin-domain containing receptor kinase I.8 OS=Arabidopsis thaliana OX=3702 GN=LECRK18 PE=2 SV=1 && PF00069:Protein kinase domain|PF00139:Legume lectin domain
AT4G28690	67.907	65.9573	75.2907	59.318	56.162	40.4998	69.7184	51.9933	0.425981	0.149461	0.307295	uncharacterized protein && sp|Q9SK71|RIN13_ARATH RPM1 interacting protein 13 OS=Arabidopsis thaliana OX=3702 GN=RIN13 PE=1 SV=1 && -
AT3G04560	483.016	457.446	549.315	473.504	384.965	454.844	496.592	437.771	0.184861	0.149485	0.307316	nucleolar/coiled-body phosphoprotein && - && -
AT4G29640	10.9527	5.31914	13.8289	7.28467	0	4.15383	10.0336	3.81283	1.40806	0.149568	0.30746	Cytidine/deoxycytidylate deaminase family protein && sp|Q9S7L8|CDA5_ARATH Cytidine deaminase 5 OS=Arabidopsis thaliana OX=3702 GN=CDA5 PE=3 SV=1 && PF08211:Cytidine and deoxycytidylate deaminase zinc-binding region
AT3G14010	1733.82	1829.78	1877.66	1593.26	1667.5	1776.8	1813.75	1679.19	0.11196	0.149651	0.307561	CTC-interacting domain 4 && sp|Q94AM9|CID4_ARATH Polyadenylate-binding protein-interacting protein 4 OS=Arabidopsis thaliana OX=3702 GN=CID4 PE=2 SV=1 && PF14438:Ataxin 2 SM domain|PF06741:LsmAD domain
AT3G17030	168.672	200	183.617	229.987	217.5	204.576	184.096	217.355	-0.239354	0.149651	0.307561	Nucleic acid-binding proteins superfamily && - && PF17246:Cell division control protein 24, OB domain 1|PF17245:Cell division control protein 24, OB domain 2|PF17244:Cell division control protein 24, OB domain 3
AT3G27120	162.101	159.574	172.861	197.727	200.141	188.999	164.845	195.622	-0.244857	0.149658	0.307561	P-loop containing nucleoside triphosphate hydrolases superfamily protein && sp|F4JEX5|FIGL1_ARATH ATPase family AAA domain-containing protein FIGL1 OS=Arabidopsis thaliana OX=3702 GN=FIGL1 PE=2 SV=2 && PF24347:FIGL1 N-terminal domain|PF00004:ATPase family associated with various cellular activities (AAA)
AT4G38090	364.727	414.893	308.846	377.762	471.761	404.998	362.822	418.174	-0.209013	0.149716	0.307653	ribosomal protein S5 domain protein && sp|P32438|YPOL_THETH IMPACT family member in pol 5'region (Fragment) OS=Thermus thermophilus OX=274 PE=3 SV=1 && PF01205:Uncharacterized protein family UPF0029
AT5G25754	883.887	922.338	893.501	952.21	1054.82	947.073	899.909	984.703	-0.130168	0.149923	0.308015	RNA polymerase I-associated factor PAF67 && sp|A7SDW5|EIF3L_NEMVE Eukaryotic translation initiation factor 3 subunit L OS=Nematostella vectensis OX=45351 GN=v1g169424 PE=3 SV=1 && -
AT5G26210	614.449	604.254	685.299	691.003	689.261	733.151	634.667	704.472	-0.14799	0.149928	0.308015	alfin-like 4 && sp|O81488|ALFL4_ARATH PHD finger protein ALFIN-LIKE 4 OS=Arabidopsis thaliana OX=3702 GN=AL4 PE=1 SV=2 && PF00628:PHD-finger|PF12165:Alfin
AT5G64730	286.962	274.467	285.029	328.851	333.909	306.345	282.153	323.035	-0.194938	0.149933	0.308015	Transducin/WD40 repeat-like superfamily protein && sp|Q9BRX9|WDR83_HUMAN WD repeat domain-containing protein 83 OS=Homo sapiens OX=9606 GN=WDR83 PE=1 SV=1 && -
AT3G07940	644.022	694.679	613.85	519.293	631.057	592.959	650.85	581.103	0.161968	0.149948	0.308019	Calcium-dependent ARF-type GTPase activating protein family && sp|Q8L7A4|AGD11_ARATH Probable ADP-ribosylation factor GTPase-activating protein AGD11 OS=Arabidopsis thaliana OX=3702 GN=AGD11 PE=2 SV=1 && -
AT2G27120	2.19055	0	4.60964	5.20334	9.19014	7.2692	2.26673	7.22089	-1.6095	0.149982	0.308061	DNA polymerase epsilon catalytic subunit && sp|F4IFN6|DPOE2_ARATH DNA polymerase epsilon catalytic subunit B OS=Arabidopsis thaliana OX=3702 GN=POL2B PE=2 SV=1 && PF03104:DNA polymerase family B, exonuclease domain|PF22634:DNA polymerase epsilon catalytic subunit A, thumb domain|PF08490:Domain of unknown function (DUF1744)|PF22912:Zinc finger domain of DNA polymerase-epsilon
AT3G06980	283.676	256.382	281.956	320.525	310.423	312.576	274.005	314.508	-0.197854	0.150013	0.308097	DEA(D/H)-box RNA helicase family protein && sp|Q8GUG7|RH50_ARATH DEAD-box ATP-dependent RNA helicase 50 OS=Arabidopsis thaliana OX=3702 GN=RH50 PE=2 SV=2 && PF00270:DEAD/DEAH box helicase|PF00271:Helicase conserved C-terminal domain
AT1G78590	234.389	235.106	225.104	274.736	247.113	283.499	231.533	268.449	-0.214421	0.150039	0.308124	NAD(H) kinase 3 && sp|Q500Y9|NADHK_ARATH NADH kinase OS=Arabidopsis thaliana OX=3702 GN=NADK3 PE=1 SV=1 && -
AT4G35000	1420.57	1291.49	1361.38	1249.84	1184.51	1313.65	1357.81	1249.33	0.120151	0.150086	0.308193	ascorbate peroxidase 3 && sp|Q42564|APX3_ARATH L-ascorbate peroxidase 3 OS=Arabidopsis thaliana OX=3702 GN=APX3 PE=1 SV=1 && PF00141:Peroxidase
AT1G33265	381.156	360.637	326.516	413.145	396.197	399.806	356.103	403.049	-0.181871	0.150162	0.308321	Transmembrane proteins 14C && sp|Q8LPG1|FAX4_ARATH Protein FATTY ACID EXPORT 4, chloroplastic OS=Arabidopsis thaliana OX=3702 GN=FAX4 PE=2 SV=1 && PF03647:Transmembrane proteins 14C
AT4G36940	923.317	920.211	982.621	962.617	1075.25	1056.11	942.049	1031.32	-0.129493	0.150264	0.308502	nicotinate phosphoribosyltransferase 1 && sp|Q8RWM2|NPRT1_ARATH Nicotinate phosphoribosyltransferase 1 OS=Arabidopsis thaliana OX=3702 GN=NAPRT1 PE=2 SV=1 && PF17956:Nicotinate phosphoribosyltransferase C-terminal domain|PF17767:Nicotinate phosphoribosyltransferase (NAPRTase) N-terminal domain
AT5G02640	145.672	161.702	127.533	128.002	99.0493	124.615	144.969	117.222	0.302849	0.150363	0.308677	uncharacterized protein && - && -
AT1G36070	434.824	436.169	459.427	406.901	377.817	398.768	443.473	394.495	0.170218	0.15048	0.308808	Transducin/WD40 repeat-like superfamily protein && - && -
AT1G73885	144.576	135.106	114.473	166.507	156.232	153.692	131.385	158.81	-0.279182	0.150489	0.308808	AT-rich interactive domain protein && - && -
AT4G25450	596.925	556.382	570.058	667.068	580	671.882	574.455	639.65	-0.155284	0.150493	0.308808	non-intrinsic ABC protein 8 && sp|Q8LPQ6|AB28B_ARATH ABC transporter B family member 28 OS=Arabidopsis thaliana OX=3702 GN=ABCB28 PE=2 SV=1 && PF00664:ABC transporter transmembrane region|PF00005:ABC transporter
AT3G62200	349.393	377.659	394.124	406.901	416.62	446.537	373.725	423.352	-0.17768	0.150493	0.308808	Putative endonuclease or glycosyl hydrolase && - && PF24620:Domain of unknown function (DUF7625)|PF14418:OST-HTH Associated domain|PF01936:NYN domain
AT5G46400	336.249	334.042	319.601	379.844	371.69	369.691	329.964	373.742	-0.181022	0.150494	0.308808	Tetratricopeptide repeat (TPR)-like superfamily protein && sp|F4KHG8|PR39B_ARATH Pre-mRNA-processing factor 39-2 OS=Arabidopsis thaliana OX=3702 GN=PRP39-2 PE=3 SV=1 && PF23240:PRP39 N-terminal HAT repeat|PF23241:PRP39 C-terminal HAT repeat
AT2G20420	7060.14	7125.51	7247.12	7489.68	7836.13	7355.39	7144.26	7560.4	-0.0815596	0.150522	0.308818	ATP citrate lyase (ACL) family protein && sp|O82662|SUCB_ARATH Succinate--CoA ligase [ADP-forming] subunit beta, mitochondrial OS=Arabidopsis thaliana OX=3702 GN=At2g20420 PE=1 SV=1 && PF00549:CoA-ligase|PF08442:ATP-grasp domain
AT3G58350	152.243	131.915	140.594	109.27	130.704	105.923	141.584	115.299	0.295436	0.15053	0.308818	RESTRICTED TEV MOVEMENT 3 && sp|D5K228|RTM3_ARATH Protein RESTRICTED TEV MOVEMENT 3 OS=Arabidopsis thaliana OX=3702 GN=RTM3 PE=1 SV=1 && PF22486:MATH domain
AT5G03060	2.19055	0	6.91446	0	1.02113	0	3.035	0.340376	3.06072	0.150539	0.308818	striatin-like protein && - && -
AT2G13600	135.814	153.191	133.679	186.279	160.317	161.999	140.895	169.532	-0.268779	0.150596	0.308906	Pentatricopeptide repeat (PPR) superfamily protein && sp|Q9SIT7|PP151_ARATH Pentatricopeptide repeat-containing protein At2g13600 OS=Arabidopsis thaliana OX=3702 GN=PCMP-E76 PE=3 SV=1 && PF20431:E motif|PF13041:PPR repeat family
AT3G60120	3.28582	8.51062	3.84136	21.854	4.08451	10.3846	5.2126	12.1077	-1.22623	0.150622	0.308931	beta glucosidase 27 && sp|Q9M1D1|BGL27_ARATH Beta-glucosidase 27 OS=Arabidopsis thaliana OX=3702 GN=BGLU27 PE=2 SV=2 && PF00232:Glycosyl hydrolase family 1
AT2G18730	1174.13	1204.25	1211.57	1316.44	1243.73	1328.19	1196.65	1296.12	-0.114754	0.150679	0.309021	diacylglycerol kinase 3 && sp|Q8VZG1|DGK3_ARATH Diacylglycerol kinase 3 OS=Arabidopsis thaliana OX=3702 GN=DGK3 PE=1 SV=1 && PF00781:Diacylglycerol kinase catalytic domain|PF00609:Diacylglycerol kinase accessory domain
AT3G15780	60.2401	49.9999	43.0233	49.952	29.6127	25.9614	51.0878	35.1754	0.533467	0.150705	0.309048	uncharacterized protein && - && -
AT1G53840	1838.97	1838.29	1895.33	1878.4	1500.04	1726.95	1857.53	1701.8	0.126743	0.15075	0.309111	pectin methylesterase 1 && sp|Q43867|PME1_ARATH Pectinesterase 1 OS=Arabidopsis thaliana OX=3702 GN=PME1 PE=1 SV=1 && PF04043:Plant invertase/pectin methylesterase inhibitor|PF01095:Pectinesterase
AT4G35230	1199.33	1245.74	1157.79	1272.74	1252.92	1388.42	1200.95	1304.69	-0.120351	0.150911	0.309413	BR-signaling kinase 1 && sp|Q944A7|BSK1_ARATH Serine/threonine-protein kinase BSK1 OS=Arabidopsis thaliana OX=3702 GN=BSK1 PE=1 SV=1 && PF07714:Protein tyrosine and serine/threonine kinase
AT5G66850	598.02	587.233	616.155	541.147	528.944	555.575	600.469	541.888	0.149	0.151033	0.309614	mitogen-activated protein kinase kinase kinase 5 && sp|Q9C5H5|M3K5G_ARATH Mitogen-activated protein kinase kinase kinase 5 OS=Arabidopsis thaliana OX=3702 GN=MAPKKK5 PE=1 SV=1 && PF00069:Protein kinase domain
AT3G29639	2.19055	6.38296	3.07309	2.08133	0	0	3.8822	0.693778	2.48574	0.151036	0.309614	uncharacterized protein && - && PF07744:SPOC domain
AT2G36270	148.957	147.872	146.74	149.856	103.134	105.923	147.856	119.638	0.305623	0.151057	0.309631	Basic-leucine zipper (bZIP) transcription factor family protein && sp|Q9SJN0|ABI5_ARATH Protein ABSCISIC ACID-INSENSITIVE 5 OS=Arabidopsis thaliana OX=3702 GN=ABI5 PE=1 SV=1 && PF00170:bZIP transcription factor
AT2G04495	0	2.12765	5.37791	11.4473	3.06338	9.34611	2.50185	7.95228	-1.59875	0.151139	0.309769	uncharacterized protein && - && -
AT1G63110	755.74	757.445	791.321	849.184	864.895	813.112	768.169	842.397	-0.132122	0.151252	0.309936	GPI transamidase subunit PIG-U && sp|Q9H490|PIGU_HUMAN Phosphatidylinositol glycan anchor biosynthesis class U protein OS=Homo sapiens OX=9606 GN=PIGU PE=1 SV=3 && PF06728:GPI transamidase subunit PIG-U
AT5G27110	84.3362	103.191	103.717	133.205	115.387	115.269	97.0814	121.287	-0.31759	0.151255	0.309936	Tetratricopeptide repeat (TPR)-like superfamily protein && sp|O04659|PP398_ARATH Pentatricopeptide repeat-containing protein At5g27110 OS=Arabidopsis thaliana OX=3702 GN=PCMP-E14 PE=2 SV=2 && PF20431:E motif|PF13041:PPR repeat family
AT2G38180	432.634	513.829	476.329	382.966	473.803	393.575	474.264	416.781	0.1865	0.151261	0.309936	SGNH hydrolase-type esterase superfamily protein && sp|O80443|GDL46_ARATH GDSL esterase/lipase At2g38180 OS=Arabidopsis thaliana OX=3702 GN=At2g38180 PE=2 SV=1 && PF00657:GDSL-like Lipase/Acylhydrolase
AT3G17840	798.455	891.487	881.977	816.924	814.859	690.574	857.307	774.119	0.148	0.151317	0.310013	receptor-like kinase 902 && sp|Q9LVI6|RLK90_ARATH Probable inactive receptor kinase RLK902 OS=Arabidopsis thaliana OX=3702 GN=RLK902 PE=1 SV=1 && PF08263:Leucine rich repeat N-terminal domain|PF07714:Protein tyrosine and serine/threonine kinase
AT1G28070	178.53	157.446	155.191	137.368	134.789	134.999	163.722	135.719	0.268375	0.151325	0.310013	ATP-dependent RNA helicase && sp|Q9C7E6|CFL2_ARATH Protein CURLY FLAG LEAF 2 OS=Arabidopsis thaliana OX=3702 GN=CFL2 PE=2 SV=1 && -
AT3G15750	52.5732	45.7446	61.4618	85.3347	65.3521	64.3843	53.2599	71.6904	-0.421775	0.151346	0.310028	Essential protein Yae1, N-terminal && - && PF09811:Essential protein Yae1, N terminal
AT5G01160	374.584	428.722	404.112	475.585	440.106	445.498	402.473	453.73	-0.172494	0.1514	0.310092	RING/U-box superfamily protein && sp|Q9LFC0|HAKAI_ARATH E3 ubiquitin-protein ligase HAKAI homolog OS=Arabidopsis thaliana OX=3702 GN=HAKAI PE=1 SV=1 && -
AT2G01220	842.266	985.104	880.441	852.306	790.352	815.189	902.604	819.283	0.139359	0.151405	0.310092	Nucleotidylyl transferase superfamily protein && sp|Q9S793|FRS8_ARATH Protein FAR1-RELATED SEQUENCE 8 OS=Arabidopsis thaliana OX=3702 GN=FRS8 PE=2 SV=2 && -
AT3G32930	285.867	241.489	265.054	284.102	312.465	317.768	264.137	304.778	-0.20671	0.15149	0.310238	6,7-dimethyl-8-ribityllumazine synthase && - && -
AT1G72150	6062.35	6280.84	6706.25	6376.17	7177.5	6825.78	6349.81	6793.15	-0.0969688	0.151517	0.310267	PATELLIN 1 && sp|Q56WK6|PATL1_ARATH Patellin-1 OS=Arabidopsis thaliana OX=3702 GN=PATL1 PE=1 SV=2 && PF03765:CRAL/TRIO, N-terminal domain|PF25099:Patellin-1-like, C-terminal GOLD domain|PF00650:CRAL/TRIO domain
AT2G27402	19.7149	8.51062	8.451	3.122	6.12676	7.2692	12.2255	5.50599	1.139	0.151552	0.310311	plastid transcriptionally active protein && sp|Q1G3B8|Y2272_ARATH B3 domain-containing protein At2g32645 OS=Arabidopsis thaliana OX=3702 GN=At2g32645 PE=2 SV=2 && -
AT3G03965	18.6197	25.5319	11.5241	23.9353	35.7394	29.0768	18.5585	29.5839	-0.690804	0.151608	0.310397	other RNA && - && -
AT4G39380	177.435	178.723	202.056	185.239	139.894	138.115	186.071	154.416	0.272124	0.151621	0.310397	TSL-kinase interacting-like protein && sp|Q8LJT8|TKI1_ARATH TSL-kinase interacting protein 1 OS=Arabidopsis thaliana OX=3702 GN=TKI1 PE=1 SV=2 && -
AT3G56350	5.47637	5.31914	0.768273	1.04067	0	1.03846	3.85459	0.693041	2.45818	0.151637	0.310401	Iron/manganese superoxide dismutase family protein && sp|Q9LYK8|SODM2_ARATH Superoxide dismutase [Mn] 2, mitochondrial OS=Arabidopsis thaliana OX=3702 GN=MSD2 PE=2 SV=1 && PF02777:Iron/manganese superoxide dismutases, C-terminal domain|PF00081:Iron/manganese superoxide dismutases, alpha-hairpin domain
AT1G11310	3153.3	3070.21	3632.39	3694.37	3270.67	3740.52	3285.3	3568.52	-0.11827	0.151689	0.310479	Seven transmembrane MLO family protein && sp|Q9SXB6|MLO2_ARATH MLO-like protein 2 OS=Arabidopsis thaliana OX=3702 GN=MLO2 PE=1 SV=1 && PF03094:Mlo family
AT1G04850	5031.69	4841.48	4886.22	5156.51	5500.81	5037.56	4919.8	5231.62	-0.0887902	0.151704	0.310482	ubiquitin-associated (UBA)/TS-N domain-containing protein && sp|Q32KW2|UBXN1_BOVIN UBX domain-containing protein 1 OS=Bos taurus OX=9913 GN=UBXN1 PE=2 SV=1 && PF24560:Ubiquitin thioesterase OTU1, C-terminal C2H2-type zinc finger|PF22562:UBA-like domain|PF09409:PUB domain
AT1G58007	75.574	82.9785	70.6811	103.026	85.7747	102.807	76.4112	97.2027	-0.350241	0.151861	0.310769	multidrug resistance protein && - && -
AT3G57400	371.298	347.871	371.076	287.224	336.972	331.268	363.415	318.488	0.190853	0.151871	0.310769	uncharacterized protein && - && PF25002:Domain of unknown function (DUF7780)
AT3G25470	801.741	749.998	764.431	912.665	831.197	803.766	772.057	849.209	-0.13776	0.151891	0.310781	bacterial hemolysin-like protein && sp|P19672|YQXC_BACSU Putative rRNA methyltransferase YqxC OS=Bacillus subtilis (strain 168) OX=224308 GN=yqxC PE=3 SV=3 && PF01728:FtsJ-like methyltransferase
AT1G77860	21.9055	7.44679	9.21927	23.9353	22.4648	20.7691	12.8572	22.3898	-0.816877	0.15191	0.310793	Rhomboid-related intramembrane serine protease family protein && sp|F4I8K2|RBL8_ARATH Inactive RHOMBOID-like protein 8 OS=Arabidopsis thaliana OX=3702 GN=KOM PE=2 SV=1 && PF01694:Rhomboid family
AT3G17250	270.533	229.787	215.116	205.011	182.782	217.038	238.479	201.61	0.238935	0.151935	0.310816	Protein phosphatase 2C family protein && sp|Q9LUU7|P2C43_ARATH Probable protein phosphatase 2C 43 OS=Arabidopsis thaliana OX=3702 GN=At3g17250 PE=2 SV=1 && PF00481:Protein phosphatase 2C
AT1G67785	2255.17	2213.82	2036.69	2188.52	2467.04	2361.45	2168.56	2339.01	-0.110236	0.152091	0.311108	uncharacterized protein && - && -
AT5G58260	17.5244	0	1.53655	2.08133	2.04225	0	6.35365	1.37453	2.19151	0.152113	0.311124	oxidoreductases, acting on NADH or NADPH, quinone or similar compound as acceptor && sp|Q9LVM2|NDHN_ARATH NAD(P)H-quinone oxidoreductase subunit N, chloroplastic OS=Arabidopsis thaliana OX=3702 GN=ndhN PE=1 SV=1 && PF11909:NADH-quinone oxidoreductase cyanobacterial subunit N
AT5G05170	13591.3	13923.4	15157.3	14872.2	15031	15387.9	14224	15097	-0.0856616	0.152206	0.311288	Cellulose synthase family protein && sp|Q941L0|CESA3_ARATH Cellulose synthase A catalytic subunit 3 [UDP-forming] OS=Arabidopsis thaliana OX=3702 GN=CESA3 PE=1 SV=2 && PF03552:Cellulose synthase|PF14569:Zinc-binding RING-finger
AT4G24940	591.448	570.211	633.057	618.156	670.88	707.189	598.239	665.409	-0.15175	0.152245	0.311339	SUMO-activating enzyme 1A && sp|Q8VY78|SAE1A_ARATH SUMO-activating enzyme subunit 1A OS=Arabidopsis thaliana OX=3702 GN=SAE1A PE=1 SV=1 && PF00899:ThiF family
AT4G12800	307.772	71.2764	40.7185	65.562	51.0564	63.3459	139.922	59.9881	1.22025	0.152272	0.311367	photosystem I subunit l && sp|Q9SUI4|PSAL_ARATH Photosystem I reaction center subunit XI, chloroplastic OS=Arabidopsis thaliana OX=3702 GN=PSAL PE=1 SV=2 && PF02605:Photosystem I reaction centre subunit XI
AT4G03610	192.768	200	221.263	207.093	260.387	257.537	204.677	241.673	-0.236737	0.152296	0.311387	Metallo-hydrolase/oxidoreductase superfamily protein && sp|O74545|YCV6_SCHPO Putative hydrolase C777.06c OS=Schizosaccharomyces pombe (strain 972 / ATCC 24843) OX=284812 GN=SPCC777.06c PE=4 SV=1 && PF12706:Beta-lactamase superfamily domain
AT4G30160	3100.72	3482.97	3581.69	2977.35	3101.16	3344.87	3388.46	3141.13	0.110017	0.152316	0.311401	villin 4 && sp|O65570|VILI4_ARATH Villin-4 OS=Arabidopsis thaliana OX=3702 GN=VLN4 PE=1 SV=1 && PF02209:Villin headpiece domain|PF00626:Gelsolin repeat
AT3G04060	588.163	655.318	676.08	501.602	592.254	618.92	639.853	570.925	0.165916	0.152357	0.311458	NAC domain containing protein 46 && sp|Q9SQQ6|NAC46_ARATH NAC domain-containing protein 46 OS=Arabidopsis thaliana OX=3702 GN=NAC046 PE=1 SV=1 && PF02365:No apical meristem (NAM) protein
AT2G03370	81.0503	108.51	103.717	59.318	84.7535	83.0766	97.7592	75.716	0.370831	0.152374	0.311464	O-linked-mannose beta-1,4-N-acetylglucosaminyltransferase-like protein && sp|Q9SS43|MUC21_ARATH Xylan glycosyltransferase MUCI21 OS=Arabidopsis thaliana OX=3702 GN=MUCI21 PE=1 SV=1 && PF04577:Glycosyltransferase 61
AT2G17590	33.9535	51.0637	56.0839	15.61	47.993	29.0768	47.0337	30.8933	0.610668	0.152511	0.311716	Cysteine/Histidine-rich C1 domain family protein && - && PF03107:C1 domain|PF22926:C1 domain-like, C-terminal
AT5G20650	442.491	491.488	489.39	408.982	405.387	451.729	474.456	422.033	0.170176	0.15259	0.31185	copper transporter 5 && sp|Q93VM8|COPT5_ARATH Copper transporter 5 OS=Arabidopsis thaliana OX=3702 GN=COPT5 PE=1 SV=1 && PF04145:Ctr copper transporter family
AT1G35910	108.432	81.9147	91.4245	84.294	71.4789	62.3074	93.9238	72.6935	0.368312	0.152689	0.311998	Haloacid dehalogenase-like hydrolase (HAD) superfamily protein && sp|Q67XC9|TPPD_ARATH Probable trehalose-phosphate phosphatase D OS=Arabidopsis thaliana OX=3702 GN=TPPD PE=2 SV=1 && PF02358:Trehalose-phosphatase
AT5G27060	20.8102	24.468	10.7558	26.0167	28.5916	34.2691	18.678	29.6258	-0.685807	0.152701	0.311998	receptor like protein 53 && sp|Q9S9U3|RLP53_ARATH Receptor-like protein 53 OS=Arabidopsis thaliana OX=3702 GN=RLP53 PE=3 SV=1 && PF23598:Leucine-rich repeat region
AT5G45110	2137.98	1869.14	2287.92	3861.92	1694.05	3473.64	2098.35	3009.87	-0.520371	0.152704	0.311998	NPR1-like protein 3 && sp|Q8L746|NPR3_ARATH Regulatory protein NPR3 OS=Arabidopsis thaliana OX=3702 GN=NPR3 PE=1 SV=1 && -
AT5G17890	1449.05	1354.25	1381.35	1470.46	1419.37	1665.69	1394.89	1518.5	-0.122711	0.152762	0.312066	DA1-related protein 4 && sp|Q9FKN7|DAR4_ARATH Protein DA1-related 4 OS=Arabidopsis thaliana OX=3702 GN=DAR4 PE=1 SV=2 && PF00931:NB-ARC domain|PF23282:Disease resistance protein Roq1-like, winged-helix domain|PF12315:Protein DA1
AT5G02575	78.8598	67.0211	61.4618	53.074	54.1197	47.769	69.1142	51.6543	0.415336	0.152764	0.312066	other RNA && - && -
ArthCp054	3.28582	4.25531	9.21927	4.16267	0	0	5.5868	1.38756	2.02928	0.152935	0.312388	- && sp|P56774|PETD_ARATH Cytochrome b6-f complex subunit 4 OS=Arabidopsis thaliana OX=3702 GN=petD PE=3 SV=1 && PF00032:Cytochrome b(C-terminal)/b6/petD
AT4G36480	1054.75	1127.66	1034.1	902.258	1015	1019.76	1072.17	979.008	0.130286	0.153002	0.312473	long-chain base1 && sp|Q94IB8|SPTC1_ARATH Long chain base biosynthesis protein 1 OS=Arabidopsis thaliana OX=3702 GN=LCB1 PE=1 SV=1 && -
AT1G67270	23.0008	30.851	72.9859	23.9353	22.4648	34.2691	42.2792	26.8897	0.67065	0.153004	0.312473	Zinc-finger domain of monoamine-oxidase A repressor R1 protein && - && PF10497:Zinc-finger domain of monoamine-oxidase A repressor R1
AT2G06225	1.09527	0	0.768273	4.16267	2.04225	4.15383	0.621183	3.45292	-2.45903	0.153108	0.312639	other RNA && - && -
AT1G63450	169.768	185.106	225.104	133.205	184.824	161.999	193.326	160.01	0.277601	0.153124	0.312639	root hair specific 8 && sp|Q9SH31|GT16_ARATH Xyloglucan-specific galacturonosyltransferase 1 OS=Arabidopsis thaliana OX=3702 GN=GT16 PE=2 SV=1 && PF03016:Exostosin GT47 domain
AT1G76892	3.28582	2.12765	0.768273	0	0	0	2.06058	0	3.4236	0.153127	0.312639	other RNA && - && -
AT1G23580	3.28582	2.12765	0.768273	0	0	0	2.06058	0	3.4236	0.153144	0.312646	transmembrane protein, putative (Domain of unknown function DUF220) && - && PF02713:Domain of unknown function DUF220
AT5G15070	578.305	535.105	652.264	650.417	675.986	645.92	588.558	657.441	-0.156564	0.153173	0.312678	Phosphoglycerate mutase-like family protein && sp|Q84WW3|VIP2L_ARATH Inositol hexakisphosphate and diphosphoinositol-pentakisphosphate kinase VIP2 OS=Arabidopsis thaliana OX=3702 GN=VIP2 PE=1 SV=1 && PF00328:Histidine phosphatase superfamily (branch 2)|PF18086:Diphosphoinositol pentakisphosphate kinase 2 N-terminal domain
AT1G69190	0	2.12765	4.60964	0	0	0	2.24576	0	3.58221	0.153201	0.312707	Dihydropterin pyrophosphokinase / Dihydropteroate synthase && sp|Q1ENB6|FOLC_ARATH Folate synthesis bifunctional protein OS=Arabidopsis thaliana OX=3702 GN=CytHPPK/DHPS PE=1 SV=1 && PF00809:Pterin binding enzyme|PF01288:7,8-dihydro-6-hydroxymethylpterin-pyrophosphokinase (HPPK)
AT5G12130	354.869	263.829	302.699	342.38	346.162	373.845	307.133	354.129	-0.20633	0.153329	0.312941	integral membrane TerC family protein && sp|F4JZG9|TERC_ARATH Thylakoid membrane protein TERC, chloroplastic OS=Arabidopsis thaliana OX=3702 GN=TERC PE=1 SV=1 && PF03741:Integral membrane protein TerC family
AT1G54370	739.31	689.36	772.882	778.419	792.395	857.766	733.851	809.526	-0.140054	0.153352	0.31296	sodium hydrogen exchanger 5 && sp|Q8S396|NHX5_ARATH Sodium/hydrogen exchanger 5 OS=Arabidopsis thaliana OX=3702 GN=NHX5 PE=2 SV=2 && PF00999:Sodium/hydrogen exchanger, transmembrane
AT4G28550	626.497	586.169	586.96	551.554	572.852	488.075	599.875	537.494	0.157565	0.15341	0.313027	Ypt/Rab-GAP domain of gyp1p superfamily protein && sp|Q9CXF4|TBC15_MOUSE TBC1 domain family member 15 OS=Mus musculus OX=10090 GN=Tbc1d15 PE=1 SV=1 && PF00566:Rab-GTPase-TBC domain
AT4G01525	62.4307	55.319	50.706	92.6194	86.7958	48.8075	56.1519	76.0742	-0.442292	0.153413	0.313027	uncharacterized protein && - && -
AT1G08680	945.222	918.083	1024.88	849.184	936.374	849.458	962.727	878.339	0.133863	0.153442	0.31306	ARF GAP-like zinc finger-containing protein ZIGA4 && sp|Q8RXE7|AGD14_ARATH Probable ADP-ribosylation factor GTPase-activating protein AGD14 OS=Arabidopsis thaliana OX=3702 GN=AGD14 PE=1 SV=2 && PF01412:Putative GTPase activating protein for Arf
AT5G04890	361.441	382.978	338.808	312.2	359.437	264.807	361.076	312.148	0.208126	0.153535	0.313221	HSP20-like chaperones superfamily protein && sp|D9UBX4|RTM2C_ARATH Inactive protein RESTRICTED TEV MOVEMENT 2 OS=Arabidopsis thaliana OX=3702 GN=RTM2 PE=3 SV=1 && -
AT3G19850	4.3811	2.12765	6.91446	2.08133	0	1.03846	4.4744	1.03993	2.12463	0.153576	0.313253	Phototropic-responsive NPH3 family protein && sp|Q9LT24|Y3985_ARATH BTB/POZ domain-containing protein At3g19850 OS=Arabidopsis thaliana OX=3702 GN=At3g19850 PE=2 SV=1 && PF03000:NPH3 family
AT5G37450	4.3811	3.19148	2.30482	10.4067	9.19014	5.19229	3.29247	8.26303	-1.34887	0.153578	0.313253	Leucine-rich repeat protein kinase family protein && sp|C0LGU1|Y5374_ARATH Probable LRR receptor-like serine/threonine-protein kinase At5g37450 OS=Arabidopsis thaliana OX=3702 GN=At5g37450 PE=1 SV=1 && PF00069:Protein kinase domain
AT4G08100	9.85747	23.4042	19.9751	30.1793	22.4648	34.2691	17.7456	28.9711	-0.699035	0.153601	0.313269	uncharacterized protein && sp|P04323|POL3_DROME Retrovirus-related Pol polyprotein from transposon 17.6 OS=Drosophila melanogaster OX=7227 GN=pol PE=4 SV=1 && -
AT4G16143	3094.15	3073.4	3142.24	3408.19	3249.23	3249.33	3103.26	3302.25	-0.0894311	0.153613	0.313269	importin alpha isoform 2 && sp|F4JL11|IMPA2_ARATH Importin subunit alpha-2 OS=Arabidopsis thaliana OX=3702 GN=IMPA2 PE=1 SV=1 && PF16186:Atypical Arm repeat|PF00514:Armadillo/beta-catenin-like repeat|PF01749:Importin beta binding domain
AT3G21300	179.625	164.893	157.496	190.442	212.394	191.076	167.338	197.971	-0.245402	0.153727	0.313472	RNA methyltransferase family protein && sp|Q8KGF9|Y009_CHLTE Uncharacterized RNA methyltransferase CT0009 OS=Chlorobaculum tepidum (strain ATCC 49652 / DSM 12025 / NBRC 103806 / TLS) OX=194439 GN=CT0009 PE=3 SV=1 && PF05958:tRNA (Uracil-5-)-methyltransferase
AT3G47250	15.3338	18.0851	3.84136	30.1793	21.4437	15.5769	12.4201	22.4	-0.880955	0.153748	0.313487	transmembrane protein, putative (DUF247) && sp|Q9SD53|Y3720_ARATH UPF0481 protein At3g47200 OS=Arabidopsis thaliana OX=3702 GN=At3g47200 PE=2 SV=1 && PF03140:Plant protein of unknown function
AT3G19508	168.672	167.021	172.093	212.296	185.845	202.499	169.262	200.213	-0.241398	0.153792	0.313548	complex 1 protein, LYR family protein && sp|Q1G3M2|LYRM9_ARATH LYR motif-containing protein At3g19508 OS=Arabidopsis thaliana OX=3702 GN=At3g19508 PE=3 SV=1 && -
AT2G05632	224.531	263.829	215.885	268.492	284.894	263.768	234.748	272.385	-0.217472	0.153832	0.313603	uncharacterized protein && - && -
AT1G50720	3.28582	15.9574	3.07309	11.4473	20.4225	14.5384	7.43877	15.4694	-1.08131	0.15389	0.31366	Stigma-specific Stig1 family protein && sp|Q9C6T5|STGL3_ARATH Stigma-specific STIG1-like protein 3 OS=Arabidopsis thaliana OX=3702 GN=At1g50720 PE=2 SV=1 && PF04885:Stigma-specific STIG1-like protein family
AT5G40830	753.549	875.53	770.578	824.208	942.5	882.689	799.886	883.132	-0.143708	0.153894	0.31366	S-adenosyl-L-methionine-dependent methyltransferases superfamily protein && sp|Q8RWB7|PMT12_ARATH Probable methyltransferase At1g29790 OS=Arabidopsis thaliana OX=3702 GN=CLSC5 PE=2 SV=1 && -
AT5G03870	283.676	294.68	298.858	288.265	389.049	337.499	292.405	338.271	-0.209681	0.153916	0.31366	Glutaredoxin family protein && sp|Q9LH89|Y3885_ARATH Uncharacterized protein At3g28850 OS=Arabidopsis thaliana OX=3702 GN=At3g28850 PE=4 SV=1 && PF23733:GRXCR1, C-terminal|PF00462:Glutaredoxin
AT3G29635	19.7149	9.57444	29.9626	15.61	8.16902	8.30766	19.7507	10.6956	0.900096	0.153924	0.31366	HXXXD-type acyl-transferase family protein && sp|Q9LRQ7|BAHD2_ARATH BAHD acyltransferase At3g29680 OS=Arabidopsis thaliana OX=3702 GN=At3g29680 PE=2 SV=1 && PF02458:Transferase family
AT2G28840	3306.63	3485.1	3402.68	3580.94	3481.02	3818.41	3398.14	3626.79	-0.093863	0.153929	0.31366	uncharacterized protein && sp|Q94B55|XB31_ARATH Putative E3 ubiquitin-protein ligase XBAT31 OS=Arabidopsis thaliana OX=3702 GN=XBAT31 PE=2 SV=1 && PF12796:Ankyrin repeats (3 copies)|PF24921:E3 ubiquitin-protein ligase XB3/XBAT31 RING finger
AT1G28580	2753.52	2959.57	2675.13	2776.5	3067.47	3194.29	2796.07	3012.75	-0.108223	0.15398	0.313737	GDSL-like Lipase/Acylhydrolase superfamily protein && sp|Q9FXJ2|GDL7_ARATH GDSL esterase/lipase At1g28580 OS=Arabidopsis thaliana OX=3702 GN=At1g28580 PE=2 SV=1 && PF00657:GDSL-like Lipase/Acylhydrolase
AT2G19170	444.682	434.042	461.732	396.494	412.535	385.268	446.818	398.099	0.167632	0.154094	0.313941	subtilisin-like serine protease 3 && sp|O64481|SBT25_ARATH Subtilisin-like protease SBT2.5 OS=Arabidopsis thaliana OX=3702 GN=SBT2.5 PE=2 SV=1 && PF05922:Peptidase inhibitor I9|PF00082:Subtilase family|PF06280:Fn3-like domain
AT5G66310	680.166	762.764	777.492	654.58	664.754	692.651	740.141	670.661	0.143835	0.154124	0.313974	ATP binding microtubule motor family protein && sp|F4JZ68|KN7H_ARATH Kinesin-like protein KIN-7H OS=Arabidopsis thaliana OX=3702 GN=KIN7H PE=2 SV=1 && PF00225:Kinesin motor domain|PF11995:Domain of unknown function (DUF3490)
AT4G02150	1803.92	1830.85	1866.13	1686.92	1789.01	1639.72	1833.63	1705.22	0.105082	0.154189	0.314078	ARM repeat superfamily protein && sp|O04294|IMPA3_ARATH Importin subunit alpha-3 OS=Arabidopsis thaliana OX=3702 GN=IMPA3 PE=1 SV=2 && PF16186:Atypical Arm repeat
AT2G27080	715.214	591.488	640.74	1809.72	445.211	1122.57	649.147	1125.83	-0.794379	0.154211	0.314095	Late embryogenesis abundant (LEA) hydroxyproline-rich glycoprotein family && sp|Q9ZVD2|NHL13_ARATH NDR1/HIN1-like protein 13 OS=Arabidopsis thaliana OX=3702 GN=NHL13 PE=2 SV=1 && PF03168:Late embryogenesis abundant protein
AT2G21200	1.09527	0	0.768273	3.122	2.04225	5.19229	0.621183	3.45218	-2.45886	0.154235	0.314117	SAUR-like auxin-responsive protein family && sp|Q9FJF6|SAU23_ARATH Auxin-responsive protein SAUR23 OS=Arabidopsis thaliana OX=3702 GN=SAUR23 PE=2 SV=1 && -
AT1G13620	82.1456	68.0849	57.6205	53.074	60.2465	39.4614	69.2837	50.9273	0.437471	0.15429	0.314201	root meristem growth factor-like protein && sp|Q6DSU1|GLV5_ARATH Protein GOLVEN 5 OS=Arabidopsis thaliana OX=3702 GN=GLV5 PE=1 SV=1 && -
AT5G65770	1720.68	1717.02	1830.79	1789.95	1998.35	1897.26	1756.16	1895.18	-0.1091	0.154329	0.314241	branched-chain amino acid aminotransferase 5 / branched-chain amino acid transaminase 5 (BCAT5) && sp|Q9FLH0|CRWN4_ARATH Protein CROWDED NUCLEI 4 OS=Arabidopsis thaliana OX=3702 GN=CRWN4 PE=1 SV=2 && -
AT2G14880	158.815	146.808	102.18	177.954	159.296	160.961	135.934	166.07	-0.297898	0.154338	0.314241	SWIB/MDM2 domain superfamily protein && - && PF02201:SWIB/MDM2 domain
AT1G24560	1693.29	1630.85	1670.99	1505.85	1556.2	1583.65	1665.05	1548.56	0.104662	0.154358	0.314255	paramyosin && - && -
AT4G05071	2.19055	3.19148	0.768273	0	0	0	2.0501	0	3.41743	0.1544	0.314313	uncharacterized protein && - && -
AT3G52605	2.19055	3.19148	0.768273	0	0	0	2.0501	0	3.41743	0.154611	0.314714	other RNA && - && -
AT4G00335	230.008	251.063	212.812	254.963	250.176	303.229	231.294	269.456	-0.223061	0.154705	0.314876	RING-H2 finger B1A && sp|Q2HIJ8|RHB1A_ARATH Probable E3 ubiquitin-protein ligase RHB1A OS=Arabidopsis thaliana OX=3702 GN=RHB1A PE=2 SV=1 && PF13639:Ring finger domain
AT5G09230	444.682	426.595	448.671	413.145	406.409	348.922	439.983	389.492	0.176364	0.154775	0.314963	sirtuin 2 && sp|Q94AQ6|SIR4_ARATH NAD-dependent protein deacylase SRT2 OS=Arabidopsis thaliana OX=3702 GN=SRT2 PE=1 SV=1 && -
AT5G24600	111.718	87.2338	86.8148	89.4974	69.4366	61.269	95.2556	73.401	0.372715	0.154775	0.314963	TRP-like ion channel protein (Protein of unknown function, DUF599) && - && PF04654:Protein of unknown function, DUF599
AT4G04880	199.34	184.042	143.667	211.255	199.12	215.999	175.683	208.791	-0.256039	0.154818	0.315022	adenosine/AMP deaminase family protein && sp|Q8LPL7|ADAL_ARATH N6-mAMP deaminase OS=Arabidopsis thaliana OX=3702 GN=MAPDA PE=1 SV=1 && PF00962:Adenosine deaminase
AT2G01540	538.875	744.679	679.921	550.513	565.704	618.92	654.492	578.379	0.179503	0.154889	0.315139	Calcium-dependent lipid-binding (CaLB domain) family protein && sp|Q9ZVF1|CAR10_ARATH Protein C2-DOMAIN ABA-RELATED 10 OS=Arabidopsis thaliana OX=3702 GN=CAR10 PE=2 SV=1 && PF00168:C2 domain
AT1G25422	100.765	74.4679	76.059	61.3994	69.4366	61.269	83.7641	64.035	0.383276	0.154974	0.315285	uncharacterized protein && - && -
AT3G45190	2158.79	2044.68	2281	1887.77	2087.18	2040.57	2161.49	2005.17	0.109139	0.155011	0.315332	SIT4 phosphatase-associated family protein && sp|B2D6K9|PPH6R_CAEEL Serine/threonine-protein phosphatase 6 regulatory subunit OS=Caenorhabditis elegans OX=6239 GN=saps-1 PE=1 SV=1 && PF04499:SIT4 phosphatase-associated protein
AT1G75810	204.816	168.085	169.788	210.215	209.331	220.153	180.896	213.233	-0.240177	0.155057	0.315397	uncharacterized protein && - && -
AT4G11010	8026.17	7924.45	8055.34	7521.94	7509.37	7733.39	8001.99	7588.23	0.0766545	0.155158	0.315575	nucleoside diphosphate kinase 3 && sp|O49203|NDK3_ARATH Nucleoside diphosphate kinase III, chloroplastic/mitochondrial OS=Arabidopsis thaliana OX=3702 GN=NDPK3 PE=1 SV=1 && PF00334:Nucleoside diphosphate kinase
AT3G06400	3183.96	3179.78	3320.48	3026.26	2984.75	3092.53	3228.07	3034.51	0.0897007	0.155182	0.315594	chromatin-remodeling protein 11 && sp|Q8RWY3|ISW2_ARATH ISWI chromatin-remodeling complex ATPase CHR11 OS=Arabidopsis thaliana OX=3702 GN=CHR11 PE=1 SV=4 && PF09111:SLIDE|PF00271:Helicase conserved C-terminal domain|PF00176:SNF2-related domain
AT3G00210	5.47637	4.25531	2.30482	10.4067	9.19014	8.30766	4.01217	9.30149	-1.24186	0.155219	0.315643	uncharacterized misc_RNA && - && -
AT5G41190	1053.65	1213.83	1060.98	1203.01	1234.54	1191.11	1109.49	1209.55	-0.125518	0.155261	0.315699	RNA-binding NOB1-like protein && sp|Q9FLL1|NOB1_ARATH RNA-binding NOB1-like protein OS=Arabidopsis thaliana OX=3702 GN=NOB1 PE=1 SV=1 && PF17146:PIN domain of ribonuclease|PF08772:Nin one binding (NOB1) Zn-ribbon like
AT2G47090	311.058	288.297	374.917	285.143	274.683	285.576	324.757	281.801	0.209431	0.155329	0.31581	zinc ion binding/nucleic acid binding protein && - && PF23230:C2H2-type zinc finger|PF23202:ZNF598 PAH domain
AT3G02520	2337.32	2388.29	2595.99	2262.41	2222.99	2339.64	2440.53	2275.02	0.102437	0.155435	0.315997	general regulatory factor 7 && sp|Q96300|14337_ARATH 14-3-3-like protein GF14 nu OS=Arabidopsis thaliana OX=3702 GN=GRF7 PE=1 SV=1 && PF00244:14-3-3 protein
AT5G27820	319.82	353.191	379.527	418.348	372.711	408.114	350.846	399.724	-0.184942	0.155518	0.316137	Ribosomal L18p/L5e family protein && sp|Q8DE56|RL18_VIBVU Large ribosomal subunit protein uL18 OS=Vibrio vulnificus (strain CMCP6) OX=216895 GN=rplR PE=3 SV=1 && PF00861:Ribosomal L18 of archaea, bacteria, mitoch. and chloroplast
AT5G12440	596.925	558.509	586.192	636.888	642.289	644.882	580.542	641.353	-0.143482	0.155564	0.316165	CCCH-type zinc fingerfamily protein with RNA-binding domain-containing protein && sp|Q94CJ8|C3H55_ARATH Zinc finger CCCH domain-containing protein 55 OS=Arabidopsis thaliana OX=3702 GN=At5g12440 PE=2 SV=3 && PF23182:AtC3H46 PABC domain
AT3G24830	13133.4	13444.6	12612	14245.7	14527.6	12915.3	13063.4	13896.2	-0.0893096	0.155575	0.316165	Ribosomal protein L13 family protein && sp|Q9LRX8|R13A2_ARATH Large ribosomal subunit protein uL13y OS=Arabidopsis thaliana OX=3702 GN=RPL13AB PE=2 SV=1 && PF00572:Ribosomal protein L13
AT4G02020	932.079	901.062	944.976	986.553	1039.51	998.996	926.039	1008.35	-0.122318	0.155576	0.316165	SET domain-containing protein && sp|Q9ZSM8|EZA1_ARATH Histone-lysine N-methyltransferase EZA1 OS=Arabidopsis thaliana OX=3702 GN=EZA1 PE=1 SV=1 && -
AT1G11630	164.291	176.595	205.129	205.011	226.69	215.999	182.005	215.9	-0.241223	0.155598	0.316165	Tetratricopeptide repeat (TPR)-like superfamily protein && sp|Q9SAB4|PPR33_ARATH Pentatricopeptide repeat-containing protein At1g11630, mitochondrial OS=Arabidopsis thaliana OX=3702 GN=At1g11630 PE=1 SV=1 && PF13041:PPR repeat family
AT1G79230	3596.88	3374.46	3387.31	3742.24	3508.59	3800.75	3452.89	3683.86	-0.0936936	0.1556	0.316165	mercaptopyruvate sulfurtransferase 1 && sp|O64530|STR1_ARATH Thiosulfate/3-mercaptopyruvate sulfurtransferase 1, mitochondrial OS=Arabidopsis thaliana OX=3702 GN=STR1 PE=1 SV=1 && PF00581:Rhodanese-like domain
AT4G14300	1629.77	1731.91	1655.63	1775.38	1887.04	1738.38	1672.44	1800.27	-0.106479	0.155628	0.316183	RNA-binding (RRM/RBD/RNP motifs) family protein && sp|Q8W034|RNP1_ARATH Heterogeneous nuclear ribonucleoprotein 1 OS=Arabidopsis thaliana OX=3702 GN=RNP1 PE=1 SV=1 && -
AT1G12080	1497.24	2025.53	2007.5	1070.85	1713.45	1590.92	1843.42	1458.4	0.338174	0.155637	0.316183	Vacuolar calcium-binding protein-like protein && - && -
AT2G05250	9.85747	11.7021	8.451	19.7727	13.2747	20.7691	10.0035	17.9388	-0.850399	0.155742	0.316336	DNAJ heat shock N-terminal domain-containing protein && sp|Q9RUG2|DNAJ_DEIRA Chaperone protein DnaJ OS=Deinococcus radiodurans (strain ATCC 13939 / DSM 20539 / JCM 16871 / CCUG 27074 / LMG 4051 / NBRC 15346 / NCIMB 9279 / VKM B-1422 / R1) OX=243230 GN=dnaJ PE=3 SV=2 && PF23551:Zinc beta-ribbon domain|PF00226:DnaJ domain|PF11926:Domain of unknown function (DUF3444)
AT1G33880	4.3811	0	0	4.16267	6.12676	6.23074	1.46037	5.50672	-1.99429	0.155747	0.316336	Avirulence induced gene (AIG1) family protein && sp|Q9C8U5|IAN2_ARATH Immune-associated nucleotide-binding protein 2 OS=Arabidopsis thaliana OX=3702 GN=IAN2 PE=3 SV=1 && PF04548:AIG1 family
AT3G57160	41.6204	41.4893	29.9626	57.2367	55.1409	44.6537	37.6908	52.3437	-0.483808	0.155754	0.316336	cysteine-rich TM module stress tolerance protein && sp|Q8LCL8|CYT1B_ARATH Cysteine-rich and transmembrane domain-containing protein B OS=Arabidopsis thaliana OX=3702 GN=At3g57160 PE=3 SV=2 && PF12734:Cysteine-rich TM module stress tolerance
AT1G08520	606.782	603.19	537.023	488.073	516.69	556.613	582.332	520.459	0.159734	0.155769	0.316339	ALBINA 1 && sp|Q9SJE1|CHLD_ARATH Magnesium-chelatase subunit ChlD, chloroplastic OS=Arabidopsis thaliana OX=3702 GN=CHLD PE=1 SV=3 && PF13519:von Willebrand factor type A domain|PF17863:AAA lid domain
AT4G20720	300.105	280.85	303.468	258.085	228.732	279.345	294.808	255.388	0.208221	0.155871	0.316496	dentin sialophosphoprotein-like protein && - && -
AT5G41460	116.099	143.617	134.448	98.8634	115.387	105.923	131.388	106.724	0.300979	0.155874	0.316496	transferring glycosyl group transferase (DUF604) && - && PF04646:Protein of unknown function, DUF604
AT1G61000	235.484	277.659	306.541	247.679	257.324	190.038	273.228	231.68	0.24137	0.155894	0.316509	kinetochore protein && sp|Q8RXJ0|NUF2_ARATH Kinetochore protein NUF2 homolog OS=Arabidopsis thaliana OX=3702 GN=NUF2 PE=1 SV=1 && PF03800:Nuf2 family
AT3G05340	76.6692	67.0211	102.949	114.473	100.07	102.807	82.213	105.784	-0.353436	0.15592	0.316533	Tetratricopeptide repeat (TPR)-like superfamily protein && sp|Q9MA85|PP215_ARATH Pentatricopeptide repeat-containing protein At3g05340 OS=Arabidopsis thaliana OX=3702 GN=PCMP-E83 PE=2 SV=2 && PF13041:PPR repeat family|PF20431:E motif
AT1G16890	2265.03	2154.25	2253.34	2125.04	1935.04	2148.57	2224.21	2069.55	0.104238	0.156032	0.316733	ubiquitin-conjugating enzyme 36 && sp|Q9FZ48|UBC36_ARATH Ubiquitin-conjugating enzyme E2 36 OS=Arabidopsis thaliana OX=3702 GN=UBC36 PE=1 SV=1 && PF00179:Ubiquitin-conjugating enzyme
AT4G10810	530.113	506.382	536.254	526.578	400.282	465.229	524.25	464.029	0.17684	0.156092	0.316825	uncharacterized protein && - && -
AT1G18340	284.771	274.467	257.371	268.492	188.909	236.768	272.203	231.39	0.233048	0.15611	0.316834	basal transcription factor complex subunit-like protein && sp|Q8LF41|TFB4_ARATH General transcription and DNA repair factor IIH subunit TFB4 OS=Arabidopsis thaliana OX=3702 GN=TFB4 PE=2 SV=1 && PF03850:Transcription factor Tfb4
AT1G47570	584.877	553.19	484.78	615.034	575.916	617.882	540.949	602.944	-0.159792	0.156127	0.31684	RING/U-box superfamily protein && - && PF17979:Cysteine rich domain with multizinc binding regions
AT5G53130	669.213	629.786	692.982	868.957	596.338	797.535	663.994	754.277	-0.182926	0.156151	0.316862	cyclic nucleotide gated channel 1 && sp|O65717|CNGC1_ARATH Cyclic nucleotide-gated ion channel 1 OS=Arabidopsis thaliana OX=3702 GN=CNGC1 PE=1 SV=1 && PF00520:Ion transport protein
AT3G24630	36.1441	42.5531	65.3032	35.3827	37.7817	26.9999	48.0001	33.3881	0.535447	0.1562	0.316932	uncharacterized protein && - && -
AT1G80390	3.28582	4.25531	0.768273	1.04067	0	0	2.7698	0.346889	2.88463	0.156256	0.317018	indole-3-acetic acid inducible 15 && sp|Q9C966|IAA15_ARATH Auxin-responsive protein IAA15 OS=Arabidopsis thaliana OX=3702 GN=IAA15 PE=2 SV=1 && PF02309:AUX/IAA family
AT5G19040	162.101	170.212	189.763	209.174	210.352	198.345	174.025	205.957	-0.239106	0.156276	0.31703	isopentenyltransferase 5 && sp|Q94ID2|IPT5_ARATH Adenylate isopentenyltransferase 5, chloroplastic OS=Arabidopsis thaliana OX=3702 GN=IPT5 PE=1 SV=2 && PF01715:IPP transferase
AT3G24450	143.481	132.978	157.496	126.961	107.218	122.538	144.652	118.906	0.28624	0.15629	0.31703	Heavy metal transport/detoxification superfamily protein && sp|Q58FZ0|NAKR2_ARATH Protein SODIUM POTASSIUM ROOT DEFECTIVE 2 OS=Arabidopsis thaliana OX=3702 GN=NAKR2 PE=2 SV=1 && PF00403:Heavy-metal-associated domain
AT4G37610	2064.59	1355.32	2651.31	1608.87	689.261	1554.57	2023.74	1284.23	0.656277	0.156338	0.317041	BTB and TAZ domain protein 5 && sp|Q6EJ98|BT5_ARATH BTB/POZ and TAZ domain-containing protein 5 OS=Arabidopsis thaliana OX=3702 GN=BT5 PE=1 SV=1 && PF02135:TAZ zinc finger|PF00651:BTB/POZ domain
AT3G16190	638.545	638.296	596.18	724.304	674.965	666.689	624.34	688.653	-0.142926	0.15634	0.317041	Isochorismatase family protein && sp|Q93Z51|NIC4_ARATH Probable inactive nicotinamidase At3g16190 OS=Arabidopsis thaliana OX=3702 GN=At3g16190 PE=2 SV=1 && PF00857:Isochorismatase domain
AT5G05110	664.832	677.658	649.191	615.034	580	609.574	663.893	601.536	0.141672	0.156366	0.317041	Cystatin/monellin family protein && sp|Q8LC76|CYT7_ARATH Cysteine proteinase inhibitor 7 OS=Arabidopsis thaliana OX=3702 GN=CYS7 PE=2 SV=2 && PF16845:Aspartic acid proteinase inhibitor
AT4G39570	175.244	185.106	172.093	242.475	174.613	217.038	177.481	211.375	-0.252849	0.156368	0.317041	Galactose oxidase/kelch repeat superfamily protein && sp|Q9SVA1|FK100_ARATH F-box/kelch-repeat protein At4g39570 OS=Arabidopsis thaliana OX=3702 GN=At4g39570 PE=2 SV=1 && PF00646:F-box domain
AT5G45580	181.816	212.765	179.776	124.88	164.401	184.845	191.452	158.042	0.274908	0.156372	0.317041	Homeodomain-like superfamily protein && sp|C0SVS4|PHLB_ARATH Myb family transcription factor PHL11 OS=Arabidopsis thaliana OX=3702 GN=PHL11 PE=1 SV=1 && PF14379:MYB-CC type transfactor, LHEQLE motif
AT5G57567	9.85747	5.31914	8.451	5.20334	0	3.11537	7.87587	2.7729	1.51093	0.156378	0.317041	GCK domain protein && - && -
AT3G60965	203.721	195.744	231.25	160.263	191.972	181.73	210.238	177.988	0.243539	0.156407	0.317067	uncharacterized protein && sp|Q9ZT94|POLR2_ARATH Retrovirus-related Pol polyprotein from transposon RE2 OS=Arabidopsis thaliana OX=3702 GN=RE2 PE=4 SV=1 && PF00665:Integrase core domain|PF22936:Pol polyprotein, beta-barrel domain|PF14244:gag-polypeptide of LTR copia-type
AT1G34100	6.57165	8.51062	2.30482	2.08133	1.02113	2.07691	5.7957	1.72646	1.73017	0.156428	0.317067	pseudogene of Protein kinase superfamily protein AT1G34100.1 && sp|Q9SZ92|CK3_ARATH Probable choline kinase 3 OS=Arabidopsis thaliana OX=3702 GN=At4g09760 PE=2 SV=1 && PF01633:Choline/ethanolamine kinase
AT1G47578	92.0031	68.0849	86.8148	71.806	61.2676	56.0767	82.301	63.0501	0.386039	0.156435	0.317067	Biotin/lipoate A/B protein ligase family && sp|P0C7R2|LI2P2_ARATH Octanoyltransferase LIP2p2, chloroplastic OS=Arabidopsis thaliana OX=3702 GN=LIP2P2 PE=1 SV=1 && PF21948:Lipoyl protein ligase A/B catalytic domain
AT3G42630	284.771	335.106	311.15	265.37	276.725	268.96	310.343	270.352	0.199334	0.156453	0.317067	Pentatricopeptide repeat (PPR) superfamily protein && sp|Q9M2A1|PP263_ARATH Pentatricopeptide repeat-containing protein At3g42630 OS=Arabidopsis thaliana OX=3702 GN=At3g42630 PE=2 SV=2 && -
AT1G14686	9.85747	6.38296	1.53655	1.04067	2.04225	2.07691	5.92566	1.71995	1.76075	0.15646	0.317067	ENTH/ANTH/VHS superfamily protein && sp|Q9LQW4|CAP15_ARATH Putative clathrin assembly protein At1g14686 OS=Arabidopsis thaliana OX=3702 GN=At1g14686 PE=3 SV=1 && PF07651:ANTH domain
AT1G19360	953.984	1032.98	1217.71	1142.65	1228.42	1172.42	1068.22	1181.16	-0.142208	0.156477	0.317073	Nucleotide-diphospho-sugar transferase family protein && sp|Q9LN62|RRA3_ARATH Arabinosyltransferase RRA3 OS=Arabidopsis thaliana OX=3702 GN=RRA3 PE=2 SV=1 && PF03407:Nucleotide-diphospho-sugar transferase
AT4G02620	3882.75	3851.05	4027.29	3543.47	3814.93	3698.98	3920.36	3685.8	0.0893474	0.1565	0.317092	vacuolar ATPase subunit F family protein && sp|Q9ZQX4|VATF_ARATH V-type proton ATPase subunit F OS=Arabidopsis thaliana OX=3702 GN=VHA-F PE=2 SV=1 && PF01990:ATP synthase (F/14-kDa) subunit
AT1G12244	65.7165	47.8722	53.0108	82.2127	65.3521	72.692	55.5332	73.4189	-0.405346	0.156524	0.317111	Polynucleotidyl transferase, ribonuclease H-like superfamily protein && - && PF03652:Holliday junction resolvase
AT1G28760	156.624	154.255	125.997	171.71	204.225	151.615	145.625	175.85	-0.277555	0.156589	0.317215	guanosine-3',5'-bis (diphosphate) 3'-pyrophosphohydrolase, putative (DUF2215) && - && PF10225:NEMP family
AT3G46630	174.149	160.638	162.106	140.49	142.958	130.846	165.631	138.098	0.261204	0.156641	0.317275	DCL protein (DUF3223) && - && PF11523:Protein of unknown function (DUF3223)
AT1G53670	521.351	555.318	483.244	445.406	446.233	497.421	519.971	463.02	0.165325	0.156646	0.317275	methionine sulfoxide reductase B 1 && sp|Q9C8M2|MSRB1_ARATH Peptide methionine sulfoxide reductase B1, chloroplastic OS=Arabidopsis thaliana OX=3702 GN=MSRB1 PE=1 SV=1 && PF01641:SelR domain
AT5G20810	35.0488	27.6595	23.0482	21.854	15.3169	16.6153	28.5855	17.9287	0.665842	0.156702	0.31735	SAUR-like auxin-responsive protein family && sp|P32295|ARG7_VIGRR Indole-3-acetic acid-induced protein ARG7 OS=Vigna radiata var. radiata OX=3916 GN=ARG7 PE=2 SV=1 && PF02519:Auxin responsive protein
AT3G56810	120.48	103.191	96.8024	133.205	106.197	159.922	106.825	133.108	-0.320931	0.156711	0.31735	uncharacterized protein && - && -
AT1G61970	144.576	97.8721	110.631	133.205	143.979	157.845	117.693	145.01	-0.3042	0.156768	0.317417	Mitochondrial transcription termination factor family protein && - && PF02536:mTERF
AT1G13210	1077.75	917.019	1355.23	1728.55	1108.94	1407.11	1116.67	1414.87	-0.340761	0.156772	0.317417	autoinhibited Ca2+/ATPase II && sp|Q9SAF5|ALA11_ARATH Probable phospholipid-transporting ATPase 11 OS=Arabidopsis thaliana OX=3702 GN=ALA11 PE=2 SV=1 && PF16212:Phospholipid-translocating P-type ATPase C-terminal|PF13246:Cation transport ATPase (P-type)|PF16209:Phospholipid-translocating ATPase N-terminal
AT3G10100	38.3346	41.4893	47.6329	36.4234	29.6127	21.8076	42.4856	29.2812	0.541619	0.156787	0.317419	uncharacterized protein && sp|F4JTJ9|ASY2_ARATH Meiosis-specific protein ASY2 OS=Arabidopsis thaliana OX=3702 GN=ASY2 PE=2 SV=1 && -
AT2G34860	133.624	103.191	127.533	152.978	122.535	174.461	121.449	149.991	-0.302739	0.156935	0.31769	DnaJ/Hsp40 cysteine-rich domain superfamily protein && sp|O64750|PSA2_ARATH Protein PHOTOSYSTEM I ASSEMBLY 2, chloroplastic OS=Arabidopsis thaliana OX=3702 GN=PSA2 PE=1 SV=1 && -
AT1G74380	2033.93	2151.06	2224.92	2133.37	1823.73	1970.99	2136.63	1976.03	0.1135	0.156989	0.317749	xyloglucan xylosyltransferase 5 && sp|Q9CA75|XXT5_ARATH Probable xyloglucan 6-xylosyltransferase 5 OS=Arabidopsis thaliana OX=3702 GN=XXT5 PE=1 SV=1 && PF05637:galactosyl transferase GMA12/MNN10 family
AT2G39930	311.058	307.446	367.234	360.071	387.007	380.075	328.58	375.718	-0.189226	0.156999	0.317749	isoamylase 1 && sp|O04196|ISOA1_ARATH Isoamylase 1, chloroplastic OS=Arabidopsis thaliana OX=3702 GN=ISA1 PE=1 SV=1 && PF21156:Isoamylase 1-3, C-terminal|PF02922:Carbohydrate-binding module 48 (Isoamylase N-terminal domain)|PF00128:Alpha amylase, catalytic domain
AT1G72560	767.788	721.275	784.407	774.256	902.676	829.727	757.823	835.553	-0.140075	0.157005	0.317749	ARM repeat superfamily protein && sp|Q7PC79|XPOT_ARATH Exportin-T OS=Arabidopsis thaliana OX=3702 GN=PSD PE=2 SV=1 && PF08389:Exportin 1-like protein|PF19282:Exportin-T
AT2G39190	450.158	355.318	507.828	525.537	490.141	490.152	437.768	501.943	-0.193448	0.157064	0.317832	Protein kinase superfamily protein && sp|Q55680|Y005_SYNY3 Uncharacterized protein sll0005 OS=Synechocystis sp. (strain ATCC 27184 / PCC 6803 / Kazusa) OX=1111708 GN=sll0005 PE=3 SV=1 && PF03109:ABC1 atypical kinase-like domain
AT1G17450	676.88	780.849	802.845	692.044	640.247	709.266	753.525	680.519	0.148981	0.157074	0.317832	B-block binding subunit of TFIIIC && - && PF23704:General transcription factor 3C polypeptide 1, winged-helix domain|PF24655:Domain of unknown function (DUF7645)|PF24101:GTF3C1, extended winged-helix domain|PF24657:Domain of unknown function (DUF7646)|PF24658:Domain of unknown function (DUF7647)|PF24538:Domain of unknown function (DUF7599)|PF04182:B-block binding subunit of TFIIIC
AT4G38500	1077.75	1108.51	1057.14	947.007	1029.3	1005.23	1081.13	993.843	0.120815	0.157107	0.317844	Sept9 (DUF616) && sp|Q9FZ97|MUC70_ARATH Probable hexosyltransferase MUCI70 OS=Arabidopsis thaliana OX=3702 GN=MUCI70 PE=1 SV=1 && PF04765:TOD1/MUCI70, glycosyltransferase-like domain
AT5G12330	478.635	502.126	402.575	452.69	384.965	372.806	461.112	403.487	0.189403	0.157108	0.317844	Lateral root primordium (LRP) protein-like protein && sp|Q94CK9|LRP1_ARATH Protein LATERAL ROOT PRIMORDIUM 1 OS=Arabidopsis thaliana OX=3702 GN=LRP1 PE=1 SV=1 && PF05142:Domain of unknown function (DUF702)
AT5G05520	1043.8	1201.06	1088.64	1204.05	1254.97	1172.42	1111.17	1210.48	-0.123887	0.157294	0.318192	Outer membrane OMP85 family protein && - && PF01103:Omp85 superfamily domain
AT5G55230	1096.37	1148.93	1244.6	1271.7	1320.32	1210.84	1163.3	1267.62	-0.12218	0.157317	0.31821	microtubule-associated proteins 65-1 && sp|Q9FLP0|MA651_ARATH 65-kDa microtubule-associated protein 1 OS=Arabidopsis thaliana OX=3702 GN=MAP65-1 PE=1 SV=1 && PF03999:Microtubule associated protein (MAP65/ASE1 family)
AT1G10500	433.729	419.148	425.623	373.6	337.993	417.46	426.167	376.351	0.179439	0.157419	0.318388	chloroplast-localized ISCA-like protein && sp|Q9XIK3|ISCAP_ARATH Iron-sulfur assembly protein IscA, chloroplastic OS=Arabidopsis thaliana OX=3702 GN=ISCA PE=2 SV=2 && PF01521:Iron-sulphur cluster biosynthesis
AT1G61830	55.859	65.9573	41.4867	34.342	30.6338	49.8459	54.4343	38.2739	0.500944	0.157447	0.318417	pseudogene of Cysteine/Histidine-rich C1 domain family protein AT1G61830.1 && - && PF03107:C1 domain
AT2G02148	208.102	207.446	218.189	187.32	179.718	173.422	211.246	180.154	0.231002	0.157547	0.318592	PPR containing protein && sp|Q56XX3|Y2215_ARATH Uncharacterized protein At2g02148 OS=Arabidopsis thaliana OX=3702 GN=At2g02148 PE=2 SV=1 && -
AT2G34060	52.5732	61.702	72.9859	77.0094	75.5634	93.4611	62.4204	82.0113	-0.385761	0.157708	0.318889	Peroxidase superfamily protein && sp|O22959|PER19_ARATH Peroxidase 19 OS=Arabidopsis thaliana OX=3702 GN=PER19 PE=2 SV=1 && PF00141:Peroxidase
AT4G08520	2205.88	2137.23	2221.85	1969.98	2091.27	2073.8	2188.32	2045.02	0.0979603	0.15776	0.318965	SNARE-like superfamily protein && sp|Q8H1F4|COPZ3_ARATH Coatomer subunit zeta-3 OS=Arabidopsis thaliana OX=3702 GN=At4g08520 PE=2 SV=1 && PF01217:Clathrin adaptor complex small chain
AT3G19650	382.251	394.68	401.038	441.243	433.979	446.537	392.656	440.586	-0.165217	0.157842	0.319104	cyclin-like protein && - && -
AT5G65350	55.859	51.0637	61.4618	43.708	30.6338	47.769	56.1282	40.7036	0.467561	0.157879	0.319149	histone 3 11 && sp|Q9FKQ3|H3L5_ARATH Histone H3-like 5 OS=Arabidopsis thaliana OX=3702 GN=At5g65350 PE=2 SV=3 && PF00125:Core histone H2A/H2B/H3/H4
AT1G02440	0	0	1.53655	5.20334	6.12676	0	0.512182	3.7767	-2.72787	0.157956	0.31923	ADP-ribosylation factor D1A && sp|Q9FZ19|PPR5_ARATH Putative pentatricopeptide repeat-containing protein At1g02420 OS=Arabidopsis thaliana OX=3702 GN=At1g02420 PE=3 SV=2 && PF00025:ADP-ribosylation factor family
AT3G55280	3525.69	3758.5	3685.4	3417.55	3545.35	3344.87	3656.53	3435.92	0.089909	0.157965	0.31923	ribosomal protein L23AB && sp|Q9M3C3|R23A2_ARATH Large ribosomal subunit protein uL23y OS=Arabidopsis thaliana OX=3702 GN=RPL23AB PE=2 SV=1 && PF03939:Ribosomal protein L23, N-terminal domain|PF00276:Ribosomal protein L23
AT1G52000	32.8582	7.44679	0.768273	6.244	6.12676	3.11537	13.6911	5.16205	1.38819	0.157974	0.31923	Mannose-binding lectin superfamily protein && sp|Q9ZU23|JAL5_ARATH Jacalin-related lectin 5 OS=Arabidopsis thaliana OX=3702 GN=JAL5 PE=2 SV=1 && PF01419:Jacalin-like lectin domain
AT4G10130	164.291	165.957	155.191	186.279	185.845	201.461	161.813	191.195	-0.242475	0.157975	0.31923	DNAJ heat shock N-terminal domain-containing protein && sp|Q95JF4|DNAJ1_CHLAE DnaJ homolog subfamily A member 1 OS=Chlorocebus aethiops OX=9534 GN=DNAJA1 PE=2 SV=1 && PF00226:DnaJ domain|PF05207:CSL zinc finger
AT5G09220	10348.2	9826.57	9486.63	11006.1	10113.2	10368	9887.12	10495.8	-0.0864181	0.158008	0.319269	amino acid permease 2 && sp|Q38967|AAP2_ARATH Amino acid permease 2 OS=Arabidopsis thaliana OX=3702 GN=AAP2 PE=1 SV=1 && PF01490:Transmembrane amino acid transporter protein
AT5G01595	4.3811	12.7659	6.91446	12.488	14.2958	19.7307	8.02049	15.5048	-0.955835	0.158087	0.3194	other RNA && - && -
AT5G14000	852.124	992.551	846.637	760.728	854.683	820.381	897.104	811.931	0.142682	0.158108	0.319414	NAC domain containing protein 84 && sp|Q9FY93|NAC83_ARATH NAC domain-containing protein 83 OS=Arabidopsis thaliana OX=3702 GN=NAC083 PE=1 SV=1 && PF02365:No apical meristem (NAM) protein
AT5G66210	1012.03	931.913	960.341	1840.94	798.521	1434.11	968.096	1357.86	-0.488099	0.15816	0.319491	calcium-dependent protein kinase 28 && sp|Q9FKW4|CDPKS_ARATH Calcium-dependent protein kinase 28 OS=Arabidopsis thaliana OX=3702 GN=CPK28 PE=1 SV=1 && PF00069:Protein kinase domain
AT5G49555	572.829	597.871	655.337	681.637	661.69	680.189	608.679	674.506	-0.145525	0.158236	0.319617	FAD/NAD(P)-binding oxidoreductase family protein && sp|Q3MHH6|PYRD2_BOVIN Pyridine nucleotide-disulfide oxidoreductase domain-containing protein 2 OS=Bos taurus OX=9913 GN=PYROXD2 PE=2 SV=1 && PF01593:Flavin containing amine oxidoreductase
AT1G51745	306.677	349.999	348.028	350.705	368.627	429.921	334.901	383.084	-0.192331	0.158301	0.319721	Tudor/PWWP/MBT superfamily protein && sp|P59278|Y1745_ARATH Uncharacterized protein At1g51745 OS=Arabidopsis thaliana OX=3702 GN=At1g51745 PE=2 SV=2 && -
AT1G58120	1.09527	0	2.30482	4.16267	8.16902	2.07691	1.13336	4.80287	-2.01151	0.15832	0.31973	uncharacterized protein && - && -
AT3G47000	776.55	811.7	794.394	861.672	910.845	833.881	794.215	868.8	-0.1295	0.15841	0.319883	Glycosyl hydrolase family protein && sp|A7LXU3|BGH3B_BACO1 Beta-glucosidase BoGH3B OS=Bacteroides ovatus (strain ATCC 8483 / DSM 1896 / JCM 5824 / BCRC 10623 / CCUG 4943 / NCTC 11153) OX=411476 GN=BACOVA_02659 PE=1 SV=1 && PF00933:Glycosyl hydrolase family 3 N terminal domain
AT1G80950	1433.71	1331.91	1389.04	1326.85	1293.77	1219.15	1384.89	1279.92	0.113691	0.158481	0.319999	Phospholipid/glycerol acyltransferase family protein && sp|Q8L7R3|LPCT1_ARATH Lysophospholipid acyltransferase LPEAT1 OS=Arabidopsis thaliana OX=3702 GN=LPEAT1 PE=1 SV=1 && PF01553:Acyltransferase
AT2G47670	40.5252	53.1914	58.3887	29.1387	41.8662	37.3845	50.7018	36.1298	0.494324	0.158546	0.320102	Plant invertase/pectin methylesterase inhibitor superfamily protein && sp|O22244|PMEI6_ARATH Pectinesterase inhibitor 6 OS=Arabidopsis thaliana OX=3702 GN=PMEI6 PE=2 SV=1 && PF04043:Plant invertase/pectin methylesterase inhibitor
AT5G42700	153.338	141.489	151.35	126.961	114.366	127.73	148.726	123.019	0.274503	0.158652	0.320288	AP2/B3-like transcriptional factor family protein && sp|Q9FMZ4|Y5270_ARATH B3 domain-containing protein At5g42700 OS=Arabidopsis thaliana OX=3702 GN=At5g42700 PE=2 SV=2 && PF02362:B3 DNA binding domain
AT1G52320	928.793	918.083	839.722	1026.1	939.437	968.88	895.533	978.138	-0.129024	0.158702	0.32036	kinesin-like protein && sp|Q9AQW1|REL2_ORYSJ Protein ROLLING AND ERECT LEAF 2 OS=Oryza sativa subsp. japonica OX=39947 GN=REL2 PE=2 SV=1 && PF04782:Protein of unknown function (DUF632)|PF04783:Protein of unknown function (DUF630)
AT3G18500	44.9063	36.1701	48.4012	27.0573	39.824	21.8076	43.1592	29.563	0.548885	0.158716	0.320361	DNAse I-like superfamily protein && sp|Q9LS39|CCR4C_ARATH Carbon catabolite repressor protein 4 homolog 3 OS=Arabidopsis thaliana OX=3702 GN=CCR4-3 PE=2 SV=2 && PF03372:Endonuclease/Exonuclease/phosphatase family
AT5G48655	788.598	815.955	790.553	829.412	613.697	698.882	798.369	713.997	0.161169	0.158734	0.320369	RING/U-box superfamily protein && - && -
AT5G44567	1.09527	1.06383	3.07309	9.366	3.06338	5.19229	1.74406	5.87389	-1.69763	0.158757	0.320387	uncharacterized protein && sp|A0A1P8BDL3|SCOP2_ARATH Serine rich endogenous peptide 2 OS=Arabidopsis thaliana OX=3702 GN=PROSCOOP2 PE=2 SV=1 && -
AT1G18960	21.9055	30.851	13.8289	6.244	13.2747	17.6538	22.1951	12.3908	0.829661	0.158787	0.320395	myb-like HTH transcriptional regulator family protein && sp|Q9LSI7|MYB35_ARATH Transcription factor MYB35 OS=Arabidopsis thaliana OX=3702 GN=MYB35 PE=1 SV=1 && PF00249:Myb-like DNA-binding domain
AT4G33140	623.211	629.786	580.046	559.879	537.113	556.613	611.014	551.202	0.147024	0.158796	0.320395	Haloacid dehalogenase-like hydrolase (HAD) superfamily protein && - && PF06941:5' nucleotidase, deoxy (Pyrimidine), cytosolic type C protein (NT5C)
AT3G51710	178.53	189.361	184.385	154.019	160.317	151.615	184.092	155.317	0.245307	0.158803	0.320395	D-mannose binding lectin protein with Apple-like carbohydrate-binding domain-containing protein && sp|Q8RWZ5|SD25_ARATH G-type lectin S-receptor-like serine/threonine-protein kinase SD2-5 OS=Arabidopsis thaliana OX=3702 GN=SD25 PE=1 SV=1 && PF01453:D-mannose binding lectin
AT5G13630	1537.77	1247.87	1224.63	1349.75	1496.97	1576.38	1336.75	1474.37	-0.142842	0.158838	0.320436	magnesium-chelatase subunit chlH, chloroplast, putative / Mg-protoporphyrin IX chelatase, putative (CHLH) && sp|Q9FNB0|CHLH_ARATH Magnesium-chelatase subunit ChlH, chloroplastic OS=Arabidopsis thaliana OX=3702 GN=CHLH PE=1 SV=1 && PF11965:Domain of unknown function (DUF3479)|PF02514:CobN/Magnesium Chelatase
AT3G06520	31.763	41.4893	27.6578	29.1387	20.4225	15.5769	33.6367	21.7127	0.62603	0.158883	0.3205	agenet domain-containing protein && - && PF05641:Agenet domain
AT1G16730	13.1433	7.44679	10.7558	14.5693	20.4225	20.7691	10.4486	18.587	-0.830959	0.158926	0.320558	uncharacterized protein && - && -
AT3G01235	4.3811	9.57444	1.53655	13.5287	9.19014	11.423	5.16403	11.3806	-1.17711	0.159015	0.320701	other RNA && - && -
AT3G02330	67.907	72.3403	83.7417	90.538	117.43	80.9997	74.663	96.3224	-0.362626	0.159031	0.320701	Pentatricopeptide repeat (PPR) superfamily protein && sp|Q9FWA6|PP207_ARATH Pentatricopeptide repeat-containing protein At3g02330, mitochondrial OS=Arabidopsis thaliana OX=3702 GN=PCMP-E90 PE=2 SV=2 && PF13041:PPR repeat family|PF20431:E motif
AT2G42150	15.3338	24.468	15.3655	15.61	10.2113	3.11537	18.3891	9.64555	0.926789	0.15905	0.320701	DNA-binding bromodomain-containing protein && - && PF00439:Bromodomain
AT3G52240	771.073	792.551	881.977	751.362	752.571	722.766	815.201	742.233	0.137583	0.159054	0.320701	transcriptional regulator ATRX && - && -
AT4G32050	320.916	322.34	304.236	360.071	368.627	344.768	315.83	357.822	-0.181641	0.159067	0.320701	neurochondrin family protein && sp|Q640K1|NCDN_XENLA Neurochondrin OS=Xenopus laevis OX=8355 GN=ncdn PE=2 SV=1 && PF05536:Neurochondrin
AT1G74410	227.817	191.489	247.384	243.516	266.514	271.037	222.23	260.356	-0.22452	0.159107	0.320754	RING/U-box superfamily protein && sp|Q8LBA0|NIPL2_ARATH NEP1-interacting protein-like 2 OS=Arabidopsis thaliana OX=3702 GN=ATL24 PE=1 SV=2 && PF13639:Ring finger domain
AT2G43060	649.498	651.062	570.827	581.733	524.859	572.19	623.796	559.594	0.154333	0.159157	0.320825	ILI1 binding bHLH 1 && sp|Q9SKX1|IBH1_ARATH Transcription factor IBH1 OS=Arabidopsis thaliana OX=3702 GN=IBH1 PE=1 SV=1 && -
AT5G19200	155.529	141.489	144.435	174.832	160.317	192.115	147.151	175.755	-0.257081	0.159274	0.321032	NAD(P)-binding Rossmann-fold superfamily protein && sp|F4JZN6|KDSRB_ARATH 3-dehydrosphinganine reductase TSC10B OS=Arabidopsis thaliana OX=3702 GN=TSC10B PE=1 SV=1 && PF00106:short chain dehydrogenase
AT3G24506	237.675	260.638	237.396	306.997	272.641	268.96	245.236	282.866	-0.206972	0.159306	0.321069	uncharacterized protein && - && -
AT5G10630	682.356	763.828	824.357	722.223	665.775	663.574	756.847	683.857	0.148776	0.159382	0.321193	Translation elongation factor EF1A/initiation factor IF2gamma family protein && sp|Q6AXM7|HBS1L_RAT HBS1-like protein OS=Rattus norvegicus OX=10116 GN=Hbs1l PE=1 SV=1 && PF22594:GTP-eEF1A C-terminal domain-like|PF03144:Elongation factor Tu domain 2|PF00009:Elongation factor Tu GTP binding domain
AT1G29970	520.256	536.169	517.048	491.195	428.873	488.075	524.491	469.381	0.15992	0.159613	0.321632	60S ribosomal protein L18A-1 && sp|Q8L7K0|R18A4_ARATH Large ribosomal subunit protein eL20w OS=Arabidopsis thaliana OX=3702 GN=RPL18AD PE=2 SV=1 && PF01775:Ribosomal proteins 50S-L18Ae/60S-L20/60S-L18A
AT4G16650	1104.04	1061.7	1081.73	956.373	1044.61	986.534	1082.49	995.84	0.120208	0.159629	0.321635	O-fucosyltransferase family protein && sp|Q8LPF8|OFT29_ARATH O-fucosyltransferase 29 OS=Arabidopsis thaliana OX=3702 GN=OFUT29 PE=2 SV=1 && PF10250:GDP-fucose protein O-fucosyltransferase
AT3G56070	1916.73	2022.34	1963.71	2173.95	2104.54	2043.68	1967.59	2107.39	-0.0990101	0.159662	0.321673	rotamase cyclophilin 2 && sp|Q38867|CP19C_ARATH Peptidyl-prolyl cis-trans isomerase CYP19-3 OS=Arabidopsis thaliana OX=3702 GN=CYP19-3 PE=2 SV=2 && PF00160:Cyclophilin type peptidyl-prolyl cis-trans isomerase/CLD
AT5G22300	270.533	208.51	250.457	286.183	270.599	290.768	243.167	282.517	-0.215638	0.159686	0.321693	nitrilase 4 && sp|P46011|NRL4_ARATH Bifunctional nitrilase/nitrile hydratase NIT4 OS=Arabidopsis thaliana OX=3702 GN=NIT4 PE=1 SV=1 && PF00795:Carbon-nitrogen hydrolase
AT2G30580	362.536	402.127	398.734	346.542	358.416	322.96	387.799	342.639	0.179674	0.15978	0.321854	DREB2A-interacting protein 2 && sp|Q94AY3|DRIP2_ARATH E3 ubiquitin protein ligase DRIP2 OS=Arabidopsis thaliana OX=3702 GN=DRIP2 PE=1 SV=1 && -
AT1G48210	799.551	768.083	840.49	865.835	884.296	884.765	802.708	878.299	-0.128402	0.159828	0.321923	Protein kinase superfamily protein && sp|Q9LUT0|CARK1_ARATH Receptor-like cytoplasmic kinase 1 OS=Arabidopsis thaliana OX=3702 GN=CARK1 PE=1 SV=1 && PF07714:Protein tyrosine and serine/threonine kinase
AT5G55360	49.2874	61.702	53.0108	26.0167	35.7394	53.9998	54.6667	38.5853	0.502049	0.159977	0.322189	MBOAT (membrane bound O-acyl transferase) family protein && sp|Q9FJ74|WAXS3_ARATH Probable long-chain-alcohol O-fatty-acyltransferase 3 OS=Arabidopsis thaliana OX=3702 GN=AT3 PE=3 SV=1 && PF13813:Membrane bound O-acyl transferase family
AT2G25070	1306.66	1340.42	1387.5	1205.09	1282.54	1248.23	1344.86	1245.28	0.111772	0.159989	0.322189	Protein phosphatase 2C family protein && sp|O81716|P2C21_ARATH Probable protein phosphatase 2C 21 OS=Arabidopsis thaliana OX=3702 GN=PPC4-2 PE=1 SV=1 && PF00481:Protein phosphatase 2C
AT1G06265	32.8582	28.7233	31.4992	43.708	53.0986	36.346	31.0269	44.3842	-0.516476	0.16004	0.322265	other RNA && sp|Q9LT78|RD21C_ARATH Probable cysteine protease RD21C OS=Arabidopsis thaliana OX=3702 GN=RD21C PE=1 SV=1 && -
AT4G37690	38.3346	23.4042	25.353	18.732	21.4437	14.5384	29.0306	18.238	0.664725	0.16006	0.322276	Galactosyl transferase GMA12/MNN10 family protein && sp|Q9SZG1|GT6_ARATH Glycosyltransferase 6 OS=Arabidopsis thaliana OX=3702 GN=GT6 PE=2 SV=1 && PF05637:galactosyl transferase GMA12/MNN10 family
AT4G24275	315.439	461.701	354.942	296.59	356.373	317.768	377.361	323.577	0.220717	0.160081	0.32229	uncharacterized protein && - && -
AT4G38600	6940.76	7049.98	7239.43	6788.27	6515.81	6792.55	7076.72	6698.88	0.0794023	0.160106	0.322312	HECT ubiquitin protein ligase family protein KAK && sp|Q6WWW4|UPL3_ARATH E3 ubiquitin-protein ligase UPL3 OS=Arabidopsis thaliana OX=3702 GN=UPL3 PE=1 SV=1 && PF00632:HECT-domain (ubiquitin-transferase)
AT1G58380	2349.36	2488.29	2320.95	2525.7	2804.01	2390.53	2386.2	2573.41	-0.109397	0.160165	0.322402	Ribosomal protein S5 family protein && sp|Q8L8Y0|RS21_ARATH Small ribosomal subunit protein uS5z OS=Arabidopsis thaliana OX=3702 GN=RPS2A PE=2 SV=2 && PF00333:Ribosomal protein S5, N-terminal domain|PF03719:Ribosomal protein S5, C-terminal domain
AT5G22130	297.915	285.106	338.808	289.305	248.134	263.768	307.276	267.069	0.205844	0.16023	0.322491	mannosyltransferase family protein && sp|Q500W7|PIGM_ARATH GPI mannosyltransferase 1 OS=Arabidopsis thaliana OX=3702 GN=PIGM PE=2 SV=1 && PF05007:Mannosyltransferase (PIG-M)
AT4G06905	2.19055	5.31914	0.768273	1.04067	0	0	2.75932	0.346889	2.88049	0.160237	0.322491	other RNA && - && -
AT5G47050	876.22	814.892	748.298	804.436	649.437	736.266	813.136	730.046	0.153816	0.160255	0.322495	SBP (S-ribonuclease binding protein) family protein && - && PF13920:Zinc finger, C3HC4 type (RING finger)
AT4G13495	100.765	68.0849	66.0715	60.3587	49.0141	66.4613	78.3072	58.6114	0.41244	0.160267	0.322495	other RNA && - && -
AT1G06113	10.9527	10.6383	4.60964	2.08133	3.06338	5.19229	8.73355	3.44567	1.32635	0.160301	0.322534	other RNA && - && -
AT5G12340	153.338	188.297	163.642	394.413	125.599	278.307	168.426	266.106	-0.65987	0.160329	0.322563	DUF4228 domain protein && - && PF14009:PADRE domain
AT3G14450	1.09527	3.19148	0	3.122	4.08451	8.30766	1.42892	5.17139	-1.92471	0.160369	0.322615	CTC-interacting domain 9 && sp|Q9LRR6|CID9_ARATH Polyadenylate-binding protein-interacting protein 9 OS=Arabidopsis thaliana OX=3702 GN=CID9 PE=4 SV=1 && PF00076:RNA recognition motif
AT3G06610	769.978	760.636	665.324	774.256	831.197	811.035	731.98	805.496	-0.140804	0.160395	0.322639	DNA-binding enhancer protein-like protein && sp|Q9NX55|HYPK_HUMAN Huntingtin-interacting protein K OS=Homo sapiens OX=9606 GN=HYPK PE=1 SV=3 && PF19026:HYPK UBA domain
AT1G55880	345.012	373.403	473.256	453.731	447.254	466.267	397.224	455.751	-0.192743	0.160473	0.322767	Pyridoxal-5'-phosphate-dependent enzyme family protein && sp|P87131|CYSKL_SCHPO Cysteine synthase 2 OS=Schizosaccharomyces pombe (strain 972 / ATCC 24843) OX=284812 GN=cys12 PE=3 SV=1 && PF00291:Pyridoxal-phosphate dependent enzyme
AT4G17915	42.7157	27.6595	46.0964	49.952	52.0775	61.269	38.8239	54.4328	-0.479695	0.160533	0.322859	pseudogene of Pentatricopeptide repeat (PPR-like) superfamily protein AT4G17915.2 && sp|P0C043|PP318_ARATH Putative pentatricopeptide repeat-containing protein At4g17915 OS=Arabidopsis thaliana OX=3702 GN=At4g17915 PE=3 SV=1 && PF13041:PPR repeat family
AT5G48440	443.586	456.382	457.122	483.91	525.88	503.652	452.364	504.481	-0.156956	0.160592	0.322896	FAD-dependent oxidoreductase family protein && sp|S5FMM4|GLYOX_BACLI Glycine oxidase OS=Bacillus licheniformis OX=1402 GN=thiO PE=1 SV=1 && PF01266:FAD dependent oxidoreductase
AT1G60920	4.3811	2.12765	1.53655	1.04067	0	0	2.68177	0.346889	2.84388	0.160602	0.322896	AGAMOUS-like 55 && sp|Q9C633|AGL97_ARATH Agamous-like MADS-box protein AGL97 OS=Arabidopsis thaliana OX=3702 GN=AGL97 PE=1 SV=1 && PF00319:SRF-type transcription factor (DNA-binding and dimerisation domain)
AT5G06520	4.3811	2.12765	1.53655	1.04067	0	0	2.68177	0.346889	2.84388	0.160602	0.322896	SWAP (Suppressor-of-White-APricot)/surp domain-containing protein && sp|Q8RXF1|SF3A1_ARATH Probable splicing factor 3A subunit 1 OS=Arabidopsis thaliana OX=3702 GN=At1g14650 PE=1 SV=2 && PF01805:Surp module
AT1G06170	36.1441	30.851	45.3281	52.0334	54.1197	50.8844	37.4411	52.3458	-0.473586	0.16061	0.322896	basic helix-loop-helix (bHLH) DNA-binding superfamily protein && sp|Q9LND0|BH089_ARATH Transcription factor bHLH89 OS=Arabidopsis thaliana OX=3702 GN=BHLH89 PE=1 SV=1 && -
AT2G18520	256.294	247.872	248.152	284.102	312.465	268.96	250.773	288.509	-0.202895	0.160622	0.322896	Tetratricopeptide repeat (TPR)-like superfamily protein && sp|Q9ZU67|PP162_ARATH Pentatricopeptide repeat-containing protein At2g18520, mitochondrial OS=Arabidopsis thaliana OX=3702 GN=At2g18520 PE=1 SV=1 && -
AT2G04510	0	2.12765	0	3.122	1.02113	7.2692	0.709218	3.80411	-2.49611	0.160674	0.322951	pseudogene of ribonuclease H AT2G04510.1 && - && -
AT5G48730	62.4307	63.8296	59.9253	72.8467	87.8169	79.9612	62.0619	80.2083	-0.371894	0.160679	0.322951	Pentatricopeptide repeat (PPR) superfamily protein && sp|Q9FKC3|PP424_ARATH Pentatricopeptide repeat-containing protein At5g48730, chloroplastic OS=Arabidopsis thaliana OX=3702 GN=At5g48730 PE=2 SV=2 && PF13812:Pentatricopeptide repeat domain|PF13041:PPR repeat family
AT3G25520	12706.3	13071.2	13280.4	14376.8	14431.6	12747.1	13019.3	13851.8	-0.0893462	0.160691	0.322951	ribosomal protein L5 && sp|Q8LBI1|RL51_ARATH Large ribosomal subunit protein uL18z OS=Arabidopsis thaliana OX=3702 GN=RPL5A PE=1 SV=2 && PF14204:Ribosomal L18 C-terminal region|PF17144:Ribosomal large subunit proteins 60S L5, and 50S L18
AT2G29890	681.261	661.701	822.052	582.774	686.197	667.728	721.671	645.566	0.163703	0.16072	0.322976	villin-like 1 && sp|O81643|VILI1_ARATH Villin-1 OS=Arabidopsis thaliana OX=3702 GN=VLN1 PE=2 SV=2 && PF00626:Gelsolin repeat|PF02209:Villin headpiece domain
AT4G11840	374.584	358.51	348.796	285.143	336.972	327.114	360.63	316.41	0.187371	0.160732	0.322976	phospholipase D gamma 3 && sp|Q9T052|PLDG3_ARATH Phospholipase D gamma 3 OS=Arabidopsis thaliana OX=3702 GN=PLDGAMMA3 PE=1 SV=1 && PF00168:C2 domain|PF12357:Phospholipase D C terminal
AT1G11735	7.66692	3.19148	7.68273	2.08133	2.04225	2.07691	6.18038	2.06683	1.58726	0.160774	0.323031	microRNA ath-miR171b-3p && - && -
AT1G25550	1667.01	1527.66	1803.9	2171.87	1502.08	1912.84	1666.19	1862.26	-0.159631	0.161134	0.323727	myb-like transcription factor family protein && sp|Q9FPE8|HHO3_ARATH Transcription factor HHO3 OS=Arabidopsis thaliana OX=3702 GN=HHO3 PE=1 SV=1 && -
AT2G18090	2280.36	2234.04	2397.78	2250.96	1935.04	2217.11	2304.06	2134.37	0.111044	0.161202	0.323809	PHD finger family protein / SWIB complex BAF60b domain-containing protein / GYF domain-containing protein && sp|Q9SD34|C3H44_ARATH Zinc finger CCCH domain-containing protein 44 OS=Arabidopsis thaliana OX=3702 GN=At3g51120 PE=2 SV=3 && PF02213:GYF domain|PF02201:SWIB/MDM2 domain
AT3G18535	332.964	290.425	381.063	423.552	351.268	383.191	334.817	386.003	-0.201009	0.161204	0.323809	tubulin-tyrosine ligase && - && -
AT2G35343	9.85747	3.19148	4.60964	8.32534	11.2324	17.6538	5.8862	12.4038	-1.09049	0.16122	0.323814	uncharacterized protein && - && -
AT5G55480	1792.96	1901.06	2058.2	1777.46	1746.13	1815.22	1917.41	1779.6	0.109033	0.161245	0.323836	SHV3-like 1 && sp|Q9FJ62|GPDL4_ARATH Glycerophosphodiester phosphodiesterase GDPDL4 OS=Arabidopsis thaliana OX=3702 GN=GDPDL4 PE=1 SV=1 && PF03009:Glycerophosphoryl diester phosphodiesterase family
AT1G05120	1177.42	1243.61	1147.03	1037.55	1131.41	1114.26	1189.36	1094.41	0.119141	0.161285	0.323887	Helicase protein with RING/U-box domain-containing protein && sp|P31244|RAD16_YEAST DNA repair protein RAD16 OS=Saccharomyces cerevisiae (strain ATCC 204508 / S288c) OX=559292 GN=RAD16 PE=1 SV=1 && PF00271:Helicase conserved C-terminal domain|PF00176:SNF2-related domain
AT3G04520	529.018	558.509	575.436	503.683	511.585	482.883	554.321	499.383	0.151895	0.161309	0.323907	threonine aldolase 2 && sp|Q9FPH3|THA2_ARATH Probable low-specificity L-threonine aldolase 2 OS=Arabidopsis thaliana OX=3702 GN=THA2 PE=1 SV=1 && PF01212:Beta-eliminating lyase
AT5G55250	142.386	191.489	185.154	121.758	164.401	141.23	173.009	142.463	0.282545	0.161387	0.324011	IAA carboxylmethyltransferase 1 && sp|Q9FLN8|IAMT1_ARATH Indole-3-acetate O-methyltransferase 1 OS=Arabidopsis thaliana OX=3702 GN=IAMT1 PE=1 SV=1 && PF03492:SAM dependent carboxyl methyltransferase
AT1G58430	1.09527	4.25531	0.768273	0	0	0	2.03962	0	3.41163	0.161391	0.324011	GDSL-like Lipase/Acylhydrolase family protein && sp|Q9C648|GDL23_ARATH GDSL esterase/lipase At1g58430 OS=Arabidopsis thaliana OX=3702 GN=At1g58430 PE=2 SV=1 && PF00657:GDSL-like Lipase/Acylhydrolase
AT1G14182	4.3811	2.12765	4.60964	3.122	10.2113	14.5384	3.70613	9.29056	-1.31332	0.161403	0.324011	pseudogene of SCR-like 1 AT1G14182.1 && sp|P82647|DF227_ARATH Putative defensin-like protein 227 OS=Arabidopsis thaliana OX=3702 GN=SCRL28 PE=3 SV=2 && -
AT4G33380	1432.62	1661.7	1503.51	1291.47	1539.86	1372.84	1532.61	1401.39	0.128831	0.161499	0.324174	dimethylallyl, adenosine tRNA methylthiotransferase && - && -
AT5G64880	209.197	201.063	218.189	267.451	237.923	227.422	209.483	244.265	-0.219894	0.161557	0.324262	uncharacterized protein && - && -
AT2G47320	1602.39	1570.21	1619.52	1411.14	1575.6	1455.92	1597.37	1480.89	0.109434	0.161614	0.324349	Cyclophilin-like peptidyl-prolyl cis-trans isomerase family protein && sp|Q94A16|CP21C_ARATH Peptidyl-prolyl cis-trans isomerase CYP21-3, mitochondrial OS=Arabidopsis thaliana OX=3702 GN=CYP21-3 PE=2 SV=2 && PF00160:Cyclophilin type peptidyl-prolyl cis-trans isomerase/CLD
AT4G05150	1703.15	1715.95	1891.49	1579.73	1647.08	1698.92	1770.2	1641.91	0.109886	0.161658	0.324408	Octicosapeptide/Phox/Bem1p family protein && sp|A0A2R6XIK6|PRAF_MARPO RAF-like serine/threonine-protein kinase PRAF OS=Marchantia polymorpha OX=3197 GN=PRAF PE=1 SV=1 && PF00564:PB1 domain
AT4G01350	481.921	473.403	549.315	530.74	569.789	583.613	501.546	561.381	-0.159538	0.161705	0.324473	Cysteine/Histidine-rich C1 domain family protein && - && PF03107:C1 domain|PF22926:C1 domain-like, C-terminal
AT5G06475	37.2393	36.1701	33.804	27.0573	22.4648	22.8461	35.7378	24.1227	0.56508	0.161774	0.324569	other RNA && - && -
AT2G17030	395.394	510.637	451.744	367.356	401.303	425.767	452.592	398.142	0.185182	0.161781	0.324569	F-box SKIP23-like protein (DUF295) && sp|Q3EBZ2|SKI23_ARATH F-box protein SKIP23 OS=Arabidopsis thaliana OX=3702 GN=SKIP23 PE=1 SV=1 && PF03478:KIB1-4 beta-propeller
AT1G04150	15.3338	17.0212	14.5972	20.8133	28.5916	25.9614	15.6508	25.1221	-0.686475	0.161873	0.324727	C2 calcium/lipid-binding plant phosphoribosyltransferase family protein && sp|O64492|MCT10_ARATH Multiple C2 domain and transmembrane region protein 10 OS=Arabidopsis thaliana OX=3702 GN=MCTP10 PE=2 SV=1 && PF00168:C2 domain|PF08372:Plant phosphoribosyltransferase C-terminal
AT5G38450	70.0976	47.8722	58.3887	96.7821	68.4155	68.5382	58.7862	77.9119	-0.407117	0.161968	0.324887	cytochrome P450, family 735, subfamily A, polypeptide 1 && sp|Q9FF18|C7351_ARATH Cytokinin hydroxylase OS=Arabidopsis thaliana OX=3702 GN=CYP735A1 PE=1 SV=1 && PF00067:Cytochrome P450
AT2G35290	99.67	46.8084	63.7666	77.0094	15.3169	44.6537	70.0817	45.66	0.617018	0.162013	0.32495	uncharacterized protein && - && -
AT2G22170	3223.39	3822.33	4057.25	3718.3	4135.56	4235.87	3700.99	4029.91	-0.122067	0.162096	0.325088	Lipase/lipooxygenase, PLAT/LH2 family protein && sp|Q9SIE7|PLAT2_ARATH PLAT domain-containing protein 2 OS=Arabidopsis thaliana OX=3702 GN=PLAT2 PE=2 SV=1 && PF01477:PLAT/LH2 domain
AT2G39300	877.315	873.402	1046.39	803.395	901.655	829.727	932.368	844.926	0.144625	0.162144	0.325155	CAP-gly domain linker && - && PF24670:Domain of unknown function (DUF7653)
AT1G33612	58.0496	63.8296	48.4012	77.0094	70.4578	74.7689	56.7601	74.0787	-0.390909	0.162197	0.325206	Leucine-rich repeat (LRR) family protein && - && PF08263:Leucine rich repeat N-terminal domain
AT3G24490	596.925	611.701	537.791	616.075	680.071	637.613	582.139	644.586	-0.149528	0.162198	0.325206	Alcohol dehydrogenase transcription factor Myb/SANT-like family protein && sp|Q9LJG8|ASIL2_ARATH Trihelix transcription factor ASIL2 OS=Arabidopsis thaliana OX=3702 GN=ASIL2 PE=1 SV=1 && PF13837:Myb/SANT-like DNA-binding domain
AT2G45260	749.168	684.041	739.078	632.726	640.247	697.843	724.096	656.939	0.140945	0.162213	0.325207	myosin-4 protein (DUF641) && sp|F4KGE8|GIL1_ARATH Protein GRAVITROPIC IN THE LIGHT 1 OS=Arabidopsis thaliana OX=3702 GN=GIL1 PE=1 SV=1 && PF04859:Plant protein of unknown function (DUF641)|PF24994:GIL1/IRKI C-terminal domain
AT4G37140	1.09527	3.19148	9.21927	0	2.04225	1.03846	4.50201	1.0269	2.15515	0.162306	0.325345	alpha/beta-Hydrolases superfamily protein && sp|F4JRA6|MES20_ARATH Putative inactive methylesterase 20 OS=Arabidopsis thaliana OX=3702 GN=MES20 PE=5 SV=1 && PF12697:Alpha/beta hydrolase family
AT1G04217	8.7622	6.38296	3.07309	15.61	12.2535	9.34611	6.07275	12.4032	-1.06031	0.162333	0.325345	other RNA && - && -
AT2G15240	783.121	843.615	888.123	653.539	813.838	797.535	838.287	754.971	0.152268	0.162337	0.325345	UNC-50 family protein && sp|Q54DD7|UNC50_DICDI Protein unc-50 homolog OS=Dictyostelium discoideum OX=44689 GN=DDB_G0292320 PE=3 SV=1 && PF05216:UNC-50 family
AT5G59610	146.767	163.829	169.788	133.205	143.979	122.538	160.128	133.241	0.267485	0.162338	0.325345	Chaperone DnaJ-domain superfamily protein && sp|Q9FGR2|PP436_ARATH Pentatricopeptide repeat-containing protein At5g59600 OS=Arabidopsis thaliana OX=3702 GN=PCMP-E1 PE=2 SV=1 && PF20431:E motif|PF13041:PPR repeat family
AT3G05210	369.108	361.701	364.93	384.006	433.979	416.421	365.246	411.469	-0.172104	0.162421	0.325465	nucleotide repair protein && sp|Q9MA98|ERCC1_ARATH DNA excision repair protein ERCC-1 OS=Arabidopsis thaliana OX=3702 GN=ERCC1 PE=2 SV=1 && PF03834:Binding domain of DNA repair protein Ercc1 (rad10/Swi10)
AT5G41315	240.96	278.723	269.664	214.377	238.944	228.461	263.116	227.261	0.212374	0.162426	0.325465	basic helix-loop-helix (bHLH) DNA-binding superfamily protein && sp|Q9FN69|GL3_ARATH Transcription factor GLABRA 3 OS=Arabidopsis thaliana OX=3702 GN=GL3 PE=1 SV=1 && PF00010:Helix-loop-helix DNA-binding domain|PF22754:Plant bHLH transcription factor, ACT-like domain|PF14215:bHLH-MYC and R2R3-MYB transcription factors N-terminal
AT1G80650	69.0023	63.8296	94.4976	44.7487	50.0352	74.7689	75.7765	56.5176	0.430773	0.162592	0.325769	RNAse THREE-like protein 1 && sp|Q9M8N2|RTL1_ARATH Ribonuclease 3-like protein 1 OS=Arabidopsis thaliana OX=3702 GN=RTL1 PE=2 SV=1 && -
AT3G10860	8341.61	8390.41	6869.13	8360.72	8612.19	8443.69	7867.05	8472.2	-0.107493	0.162625	0.325806	Cytochrome b-c1 complex, subunit 8 protein && sp|Q9SG91|UCRQ1_ARATH Cytochrome b-c1 complex subunit 8-1, mitochondrial OS=Arabidopsis thaliana OX=3702 GN=UCRQ-1 PE=1 SV=1 && -
AT5G02540	71.1929	59.5743	86.8148	43.708	44.9296	72.692	72.5273	53.7765	0.437786	0.162679	0.325885	NAD(P)-binding Rossmann-fold superfamily protein && sp|A0A078ISJ6|TC32B_BRANA Short-chain dehydrogenase TIC 32 B, chloroplastic OS=Brassica napus OX=3708 GN=TIC32B PE=3 SV=1 && PF00106:short chain dehydrogenase
novel.3	21.9055	13.8298	7.68273	20.8133	28.5916	22.8461	14.4727	24.0837	-0.759406	0.162715	0.32593	- && - && -
AT4G00460	235.484	200	270.432	210.215	212.394	175.499	235.305	199.369	0.243342	0.162748	0.325952	RHO guanyl-nucleotide exchange factor 3 && sp|A4IJ27|ROGF3_ARATH Rop guanine nucleotide exchange factor 3 OS=Arabidopsis thaliana OX=3702 GN=ROPGEF3 PE=2 SV=1 && PF03759:PRONE (Plant-specific Rop nucleotide exchanger)
AT1G03687	269.438	268.084	228.177	313.241	301.232	267.922	255.233	294.132	-0.208679	0.162755	0.325952	DTW domain-containing protein && - && PF03942:DTW domain
AT1G09725	4.3811	9.57444	3.07309	2.08133	2.04225	1.03846	5.67621	1.72068	1.70798	0.162774	0.325961	uncharacterized misc_RNA && - && -
AT5G18636	9.85747	10.6383	9.98755	0	5.10564	7.2692	10.1611	4.12495	1.29917	0.162862	0.326082	Ta11-like non-LTR retrotransposon && sp|O04244|Y4200_ARATH Uncharacterized protein At4g02000 OS=Arabidopsis thaliana OX=3702 GN=At4g02000 PE=2 SV=1 && PF14392:Zinc knuckle|PF14111:Domain of unknown function (DUF4283)
AT2G24765	1658.25	1764.89	1734.76	1549.55	1706.3	1524.46	1719.3	1593.44	0.109833	0.162863	0.326082	ADP-ribosylation factor 3 && sp|P40940|ARF3_ARATH ADP-ribosylation factor 3 OS=Arabidopsis thaliana OX=3702 GN=ARF3 PE=1 SV=2 && PF00025:ADP-ribosylation factor family
AT1G55810	538.875	606.382	550.083	608.79	677.007	597.113	565.113	627.637	-0.152188	0.162895	0.326101	uridine kinase-like 3 && sp|Q8VYB2|UKL3_ARATH Uridine kinase-like protein 3 OS=Arabidopsis thaliana OX=3702 GN=UKL3 PE=2 SV=1 && PF14681:Uracil phosphoribosyltransferase|PF00485:Phosphoribulokinase / Uridine kinase family
AT1G08590	26.2866	45.7446	30.7309	20.8133	27.5704	18.6922	34.254	22.3587	0.61215	0.162908	0.326101	Leucine-rich receptor-like protein kinase family protein && sp|Q9FRS6|PXL1_ARATH Leucine-rich repeat receptor-like protein kinase PXL1 OS=Arabidopsis thaliana OX=3702 GN=PXL1 PE=1 SV=1 && PF00069:Protein kinase domain
AT1G55870	330.773	373.403	371.076	399.616	400.282	414.344	358.417	404.747	-0.17379	0.162915	0.326101	Polynucleotidyl transferase, ribonuclease H-like superfamily protein && sp|Q9LG26|PARN_ARATH Poly(A)-specific ribonuclease PARN OS=Arabidopsis thaliana OX=3702 GN=PARN PE=1 SV=2 && PF04857:CAF1 family ribonuclease
AT5G13510	51.4779	61.702	51.4743	34.342	40.8451	44.6537	54.8847	39.9469	0.456131	0.162942	0.326115	Ribosomal protein L10 family protein && sp|Q9FY50|RK10_ARATH Large ribosomal subunit protein uL10c OS=Arabidopsis thaliana OX=3702 GN=RPL10 PE=2 SV=1 && PF00466:Ribosomal protein L10
AT5G13660	180.72	147.872	156.728	198.767	185.845	190.038	161.773	191.55	-0.245413	0.16295	0.326115	N-lysine methyltransferase && - && -
AT5G09450	605.687	584.041	480.939	656.661	633.099	579.459	556.889	623.073	-0.16579	0.162965	0.326115	Tetratricopeptide repeat (TPR)-like superfamily protein && sp|Q94B59|PP372_ARATH Pentatricopeptide repeat-containing protein At5g09450, mitochondrial OS=Arabidopsis thaliana OX=3702 GN=At5g09450 PE=1 SV=1 && -
AT2G08575	17.5244	34.0425	16.1337	12.488	7.14789	18.6922	22.5669	12.776	0.814215	0.162995	0.326147	other RNA && - && -
AT1G65720	1782.01	1945.74	1886.11	1773.3	1735.92	1721.76	1871.29	1743.66	0.102183	0.163048	0.3262	uncharacterized protein && - && -
AT2G34630	2037.21	1938.29	1977.53	1848.22	1948.31	1740.45	1984.35	1845.66	0.104349	0.16305	0.3262	geranyl diphosphate synthase 1 && sp|Q5HZ00|SPS3_ARATH Solanesyl diphosphate synthase 3, chloroplastic/mitochondrial OS=Arabidopsis thaliana OX=3702 GN=SPS3 PE=1 SV=1 && PF00348:Polyprenyl synthetase
AT1G64700	44.9063	51.0637	46.8646	73.8874	61.2676	56.0767	47.6115	63.7439	-0.421326	0.163186	0.326444	DUF4228 domain protein && - && PF14009:PADRE domain
AT5G60650	76.6692	64.8935	32.2675	48.9114	41.8662	28.0383	57.9434	39.6053	0.53694	0.163415	0.326872	proline-rich receptor-like kinase && - && -
AT1G55325	1720.68	1662.76	1803.14	1635.93	1451.02	1699.95	1728.86	1595.63	0.116523	0.163463	0.326924	RNA polymerase II transcription mediator && sp|F4I096|MED13_ARATH Mediator of RNA polymerase II transcription subunit 13 OS=Arabidopsis thaliana OX=3702 GN=MED13 PE=1 SV=1 && PF18296:MID domain of medPIWI|PF11597:Mediator complex subunit 13 N-terminal
AT3G57440	13.1433	12.7659	13.0606	7.28467	5.10564	7.2692	12.99	6.55317	0.988036	0.163469	0.326924	uncharacterized protein && - && -
AT3G25100	207.007	202.127	239.701	171.71	204.225	175.499	216.278	183.812	0.238158	0.163542	0.327026	cell division cycle 45 && sp|O74113|CDC45_SCHPO Cell division control protein 45 homolog OS=Schizosaccharomyces pombe (strain 972 / ATCC 24843) OX=284812 GN=sna41 PE=1 SV=1 && PF02724:CDC45
AT2G37560	110.623	114.893	116.009	86.3754	112.324	72.692	113.842	90.4638	0.331791	0.163559	0.327026	origin recognition complex second largest subunit 2 && sp|Q38899|ORC2_ARATH Origin of replication complex subunit 2 OS=Arabidopsis thaliana OX=3702 GN=ORC2 PE=1 SV=1 && PF24882:ORC2 WHD|PF04084:Origin recognition complex subunit 2 RecA-like domain
AT3G42660	761.216	732.977	769.041	689.962	686.197	690.574	754.411	688.911	0.131614	0.16358	0.327026	transducin family protein / WD-40 repeat family protein && sp|F4JF14|ENOL1_ARATH Protein ENHANCER OF LHP1 1 OS=Arabidopsis thaliana OX=3702 GN=EOL1 PE=1 SV=1 && PF12341:Minichromosome loss protein, Mcl1, middle region|PF20946:DNA polymerase alpha-binding protein Ctf4, C-terminal domain|PF24817:WDHD1 first WD40 domain
AT1G66650	12.048	7.44679	15.3655	17.6913	21.4437	21.8076	11.6201	20.3142	-0.789656	0.163582	0.327026	Protein with RING/U-box and TRAF-like domain && sp|Q9C9M0|SINL4_ARATH E3 ubiquitin-protein ligase SINA-like 4 OS=Arabidopsis thaliana OX=3702 GN=At1g66650 PE=2 SV=1 && PF21361:Sina, zinc finger
AT3G60590	174.149	188.297	198.983	181.076	131.725	156.807	187.143	156.536	0.260281	0.163602	0.327026	cytochrome P450 family protein && - && -
AT4G02960	6.57165	8.51062	9.21927	1.04067	2.04225	6.23074	8.10051	3.10455	1.38916	0.163606	0.327026	uncharacterized protein && sp|Q9ZT94|POLR2_ARATH Retrovirus-related Pol polyprotein from transposon RE2 OS=Arabidopsis thaliana OX=3702 GN=RE2 PE=4 SV=1 && PF07727:Reverse transcriptase (RNA-dependent DNA polymerase)|PF13976:GAG-pre-integrase domain|PF00665:Integrase core domain|PF22936:Pol polyprotein, beta-barrel domain
AT5G08120	502.731	475.531	512.438	451.65	436.021	450.69	496.9	446.12	0.156576	0.163637	0.327052	movement protein binding protein 2C && sp|Q9LEZ4|MBP2C_ARATH Protein MICROTUBULE BINDING PROTEIN 2C OS=Arabidopsis thaliana OX=3702 GN=MBP2C PE=1 SV=1 && -
AT4G17330	4853.16	4851.05	5222.72	4717.34	4618.56	4738.48	4975.64	4691.46	0.0854226	0.16366	0.327052	G2484-1 protein && sp|F4JP43|SWO1_ARATH Protein SWOLLEN 1 OS=Arabidopsis thaliana OX=3702 GN=SWO1 PE=1 SV=1 && PF05641:Agenet domain
AT3G16175	10.9527	17.0212	16.902	9.366	7.14789	7.2692	14.9587	7.9277	0.921831	0.163674	0.327052	Thioesterase superfamily protein && - && -
AT1G19440	1222.33	1313.83	1283.02	1155.14	1274.37	1073.76	1273.06	1167.76	0.12468	0.163676	0.327052	3-ketoacyl-CoA synthase 4 && sp|Q9LN49|KCS4_ARATH 3-ketoacyl-CoA synthase 4 OS=Arabidopsis thaliana OX=3702 GN=KCS4 PE=2 SV=1 && -
AT4G02880	478.635	439.361	464.037	592.14	446.233	524.421	460.678	520.931	-0.177017	0.163753	0.327159	ELKS/Rab6-interacting/CAST family protein && - && -
AT1G26340	384.441	376.595	361.088	411.064	436.021	412.267	374.042	419.784	-0.167937	0.163764	0.327159	cytochrome B5 isoform A && sp|Q9FDW8|CYB5A_ARATH Cytochrome b5 isoform A OS=Arabidopsis thaliana OX=3702 GN=CB5-A PE=1 SV=1 && PF00173:Cytochrome b5-like Heme/Steroid binding domain
AT1G80910	941.936	1048.93	975.706	863.754	936.374	916.958	988.859	905.695	0.126461	0.163773	0.327159	vacuolar fusion CCZ1-like protein (DUF1712) && sp|C0Z274|CCZ1B_ARATH Vacuolar fusion protein CCZ1 homolog B OS=Arabidopsis thaliana OX=3702 GN=CCZ1B PE=1 SV=1 && PF19031:First Longin domain of INTU, CCZ1 and HPS4
AT4G39630	128.147	132.978	161.337	134.246	112.324	97.615	140.821	114.728	0.300698	0.163846	0.327247	translation initiation factor && - && -
AT4G27610	312.153	297.872	296.553	350.705	353.31	325.037	302.193	343.017	-0.183718	0.163846	0.327247	intracellular protein transporter && - && -
AT5G45230	2.19055	2.12765	1.53655	0	0	0	1.95158	0	3.35498	0.16386	0.327247	Disease resistance protein (TIR-NBS-LRR class) family && sp|F4KIF3|CSA1_ARATH Disease resistance-like protein CSA1 OS=Arabidopsis thaliana OX=3702 GN=CSA1 PE=3 SV=1 && PF20160:C-JID domain|PF00931:NB-ARC domain|PF01582:TIR domain
AT1G01730	547.637	486.169	468.646	611.912	518.733	550.382	500.818	560.342	-0.164054	0.164008	0.327515	uncharacterized protein && - && -
AT5G12300	118.29	129.787	112.936	116.555	97.0071	73.7305	120.338	95.7641	0.327653	0.164056	0.327582	Calcium-dependent lipid-binding (CaLB domain) family protein && - && PF00168:C2 domain
AT5G48150	1151.13	1109.57	1103.24	1288.35	1177.36	1179.69	1121.32	1215.13	-0.116355	0.164125	0.327692	GRAS family transcription factor && sp|Q9LDL7|PAT1_ARATH Scarecrow-like transcription factor PAT1 OS=Arabidopsis thaliana OX=3702 GN=PAT1 PE=1 SV=1 && PF03514:GRAS domain family
AT4G03400	251.913	268.084	234.323	187.32	218.521	238.845	251.44	214.895	0.224309	0.164208	0.327828	Auxin-responsive GH3 family protein && sp|Q9ZNS2|GH310_ARATH Indole-3-acetic acid-amido synthetase GH3.10 OS=Arabidopsis thaliana OX=3702 GN=GH3.10 PE=2 SV=1 && PF23571:GH3 family central domain|PF03321:GH3 family N-terminal domain|PF23572:GH3 family C-terminal domain
AT3G54670	2014.21	1919.14	1992.9	1757.69	1785.95	1965.8	1975.42	1836.48	0.105364	0.164236	0.327835	Structural maintenance of chromosomes (SMC) family protein && sp|Q6Q1P4|SMC1_ARATH Structural maintenance of chromosomes protein 1 OS=Arabidopsis thaliana OX=3702 GN=SMC1 PE=2 SV=2 && PF06470:SMC proteins Flexible Hinge Domain|PF02463:RecF/RecN/SMC N terminal domain
AT1G14190	131.433	137.234	108.326	79.0907	118.451	102.807	125.664	100.116	0.322973	0.16424	0.327835	Glucose-methanol-choline (GMC) oxidoreductase family protein && sp|Q9S746|HTH_ARATH Protein HOTHEAD OS=Arabidopsis thaliana OX=3702 GN=HTH PE=1 SV=1 && PF05199:GMC oxidoreductase|PF00732:GMC oxidoreductase
AT3G63130	1081.04	1169.15	1137.81	1089.58	1059.93	961.611	1129.33	1037.04	0.12325	0.164275	0.327875	RAN GTPase activating protein 1 && sp|Q9LE82|RAGP1_ARATH RAN GTPase-activating protein 1 OS=Arabidopsis thaliana OX=3702 GN=RANGAP1 PE=1 SV=1 && PF13943:WPP domain
AT5G42730	239.865	268.084	216.653	159.222	222.606	226.384	241.534	202.737	0.249637	0.164341	0.327979	pseudogene of flavin-binding, kelch repeat, f box 1 AT5G42730.2 && sp|Q9C9W9|ADO3_ARATH Adagio protein 3 OS=Arabidopsis thaliana OX=3702 GN=ADO3 PE=1 SV=1 && -
AT1G32410	719.596	694.679	729.091	666.027	638.204	649.036	714.455	651.089	0.134647	0.164385	0.328037	Vacuolar protein sorting 55 (VPS55) family protein && sp|Q9AST6|VSP55_ARATH Vacuolar protein sorting-associated protein 55 homolog OS=Arabidopsis thaliana OX=3702 GN=At1g32410 PE=2 SV=1 && PF04133:Vacuolar protein sorting 55
AT2G44530	894.84	858.509	925.769	952.21	960.881	1006.26	893.039	973.119	-0.12281	0.16445	0.328139	Phosphoribosyltransferase family protein && sp|O64888|KPRS5_ARATH Ribose-phosphate pyrophosphokinase 5, chloroplastic OS=Arabidopsis thaliana OX=3702 GN=PRS5 PE=2 SV=2 && PF13793:N-terminal domain of ribose phosphate pyrophosphokinase|PF14572:Phosphoribosyl synthetase-associated domain
AT5G27860	1008.75	1092.55	952.658	1051.07	1129.37	1148.53	1017.99	1109.66	-0.125973	0.164475	0.328161	uncharacterized protein && - && -
AT4G15093	2215.74	2189.36	2094.31	1913.79	1979.97	2151.68	2166.47	2015.15	0.103871	0.16452	0.328171	catalytic LigB subunit of aromatic ring-opening dioxygenase family && sp|Q949R4|DIOXL_ARATH Extradiol ring-cleavage dioxygenase OS=Arabidopsis thaliana OX=3702 GN=LIGB PE=2 SV=1 && PF02900:Catalytic LigB subunit of aromatic ring-opening dioxygenase
AT1G58160	94.1936	73.4041	93.7293	63.4807	75.5634	64.3843	87.109	67.8095	0.363484	0.164524	0.328171	jacalin lectin-like protein && sp|F4I9R6|JA15S_ARATH Jacalin-related lectin 15 OS=Arabidopsis thaliana OX=3702 GN=JAL15 PE=2 SV=2 && PF01419:Jacalin-like lectin domain
AT5G18670	1180.71	724.466	1511.96	961.576	456.444	830.766	1139.04	749.595	0.603976	0.164537	0.328171	beta-amylase 3 && sp|Q8VYW2|BAM9_ARATH Inactive beta-amylase 9 OS=Arabidopsis thaliana OX=3702 GN=BAM9 PE=2 SV=1 && PF01373:Glycosyl hydrolase family 14
AT5G42100	757.93	739.36	807.455	848.144	851.62	823.496	768.248	841.087	-0.129089	0.164538	0.328171	beta-1,3-glucanase && sp|Q9FHX5|E1310_ARATH Glucan endo-1,3-beta-glucosidase 10 OS=Arabidopsis thaliana OX=3702 GN=At5g42100 PE=2 SV=1 && PF00332:Glycosyl hydrolases family 17
AT5G46680	69.0023	51.0637	46.8646	70.7654	75.5634	72.692	55.6436	73.0069	-0.399861	0.16462	0.328307	Pentatricopeptide repeat (PPR-like) superfamily protein && sp|Q56XR6|PP421_ARATH Pentatricopeptide repeat-containing protein At5g46680 OS=Arabidopsis thaliana OX=3702 GN=At5g46680 PE=2 SV=2 && PF13041:PPR repeat family
AT1G54080	2936.43	3043.61	3008.56	3261.45	3140.99	3147.56	2996.2	3183.33	-0.0872838	0.16471	0.328457	oligouridylate-binding protein 1A && sp|Q9SYG4|UBP1A_ARATH Oligouridylate-binding protein 1A OS=Arabidopsis thaliana OX=3702 GN=UBP1A PE=1 SV=1 && PF00076:RNA recognition motif
AT1G70720	4.3811	7.44679	13.8289	2.08133	5.10564	3.11537	8.55227	3.43411	1.3344	0.164806	0.328621	Plant invertase/pectin methylesterase inhibitor superfamily protein && sp|P17407|21KD_DAUCA 21 kDa protein OS=Daucus carota OX=4039 PE=2 SV=1 && PF04043:Plant invertase/pectin methylesterase inhibitor
AT1G07400	42.7157	46.8084	40.7185	27.0573	26.5493	37.3845	43.4142	30.3304	0.515477	0.164843	0.328666	HSP20-like chaperones superfamily protein && sp|Q9LNW0|HS178_ARATH 17.8 kDa class I heat shock protein OS=Arabidopsis thaliana OX=3702 GN=HSP17.8 PE=1 SV=1 && PF00011:Hsp20/alpha crystallin family
AT5G43180	1470.95	1192.55	1256.89	1283.14	1532.71	1500.57	1306.8	1438.81	-0.139682	0.164976	0.328902	transmembrane protein, putative (Protein of unknown function, DUF599) && - && PF04654:Protein of unknown function, DUF599
AT4G04870	497.255	544.68	458.659	441.243	461.549	434.075	500.198	445.622	0.164139	0.165019	0.32896	cardiolipin synthase && sp|Q93YW7|CRLS1_ARATH Cardiolipin synthase (CMP-forming) OS=Arabidopsis thaliana OX=3702 GN=CLS PE=1 SV=1 && PF01066:CDP-alcohol phosphatidyltransferase
AT5G39210	7.66692	0	0	0	0	0	2.55564	0	3.73306	0.165053	0.328998	chlororespiratory reduction 7 && sp|Q9FL87|CRR7_ARATH Protein CHLORORESPIRATORY REDUCTION 7, chloroplastic OS=Arabidopsis thaliana OX=3702 GN=CRR7 PE=2 SV=1 && PF12095:Protein CHLORORESPIRATORY REDUCTION 7
AT2G21470	1391	1330.85	1362.92	1282.1	1244.75	1264.84	1361.59	1263.9	0.107405	0.165103	0.329069	SUMO-activating enzyme 2 && sp|Q9SJT1|SAE2_ARATH SUMO-activating enzyme subunit 2 OS=Arabidopsis thaliana OX=3702 GN=SAE2 PE=1 SV=1 && PF14732:Ubiquitin/SUMO-activating enzyme ubiquitin-like domain|PF00899:ThiF family
AT5G62410	1208.09	1139.36	1360.61	1114.55	1191.66	1090.38	1236.02	1132.2	0.128506	0.165153	0.329141	structural maintenance of chromosomes 2 && sp|Q9C5Y4|SMC21_ARATH Structural maintenance of chromosomes protein 2-1 OS=Arabidopsis thaliana OX=3702 GN=SMC2-1 PE=2 SV=2 && PF02463:RecF/RecN/SMC N terminal domain|PF06470:SMC proteins Flexible Hinge Domain
AT3G44690	243.151	282.978	226.64	246.638	330.845	300.114	250.923	292.532	-0.224493	0.165383	0.329556	uncharacterized protein && - && -
AT5G44063	79.9551	69.1488	59.157	53.074	37.7817	63.3459	69.4203	51.4005	0.428883	0.165405	0.329556	uncharacterized protein && - && -
unassigned_gene_67	8.7622	4.25531	4.60964	15.61	9.19014	11.423	5.87571	12.0744	-1.0535	0.165409	0.329556	cosRNA M128 && - && -
AT2G42780	879.506	894.679	923.464	957.414	994.578	981.342	899.216	977.778	-0.119985	0.165429	0.329556	transcription elongation factor B polypeptide && - && PF06881:RNA polymerase II transcription factor SIII (Elongin) subunit A
AT3G57280	888.268	861.7	887.355	1065.64	903.697	923.188	879.108	964.176	-0.132946	0.165439	0.329556	Transmembrane proteins 14C && sp|Q93V66|FAX1_ARATH Protein FATTY ACID EXPORT 1, chloroplastic OS=Arabidopsis thaliana OX=3702 GN=FAX1 PE=1 SV=1 && PF03647:Transmembrane proteins 14C
AT1G76350	510.398	628.722	547.01	590.058	650.458	639.69	562.043	626.735	-0.157734	0.165453	0.329556	Plant regulator RWP-RK family protein && sp|Q9SFW8|NLP5_ARATH Protein NLP5 OS=Arabidopsis thaliana OX=3702 GN=NLP5 PE=2 SV=1 && PF02042:RWP-RK domain|PF22922:NLP protein GAF domain|PF00564:PB1 domain
AT3G54580	10355.8	9656.36	11839.1	9589.75	10583	9352.34	10617.1	9841.68	0.109752	0.165463	0.329556	Proline-rich extensin-like family protein && sp|Q9M1G9|EXTN2_ARATH Extensin-2 OS=Arabidopsis thaliana OX=3702 GN=EXT2 PE=2 SV=1 && -
AT1G49370	0	0	0	7.28467	0	0	0	2.42822	-3.77485	0.165512	0.329609	pseudogene of Transmembrane amino acid transporter family protein AT1G49370.1 && sp|F4J1Q9|AVT1I_ARATH Amino acid transporter AVT1I OS=Arabidopsis thaliana OX=3702 GN=AVT1I PE=3 SV=1 && PF01490:Transmembrane amino acid transporter protein
AT1G22450	3489.55	3337.23	3584.76	3801.56	3744.47	3542.18	3470.51	3696.07	-0.0904071	0.165518	0.329609	cytochrome C oxidase 6B && sp|Q9S7L9|CX6B1_ARATH Cytochrome c oxidase subunit 6b-1 OS=Arabidopsis thaliana OX=3702 GN=COX6B-1 PE=1 SV=1 && PF02297:Cytochrome oxidase c subunit VIb
AT5G49730	7.66692	1.06383	1.53655	7.28467	10.2113	8.30766	3.42243	8.6012	-1.36862	0.165621	0.329785	ferric reduction oxidase 6 && sp|Q8RWS6|FRO6_ARATH Ferric reduction oxidase 6 OS=Arabidopsis thaliana OX=3702 GN=FRO6 PE=2 SV=1 && PF01794:Ferric reductase like transmembrane component|PF08022:FAD-binding domain|PF08030:Ferric reductase NAD binding domain
AT1G13170	1266.14	1358.51	1418.23	1187.4	1316.23	1224.34	1347.63	1242.66	0.118135	0.165671	0.329822	OSBP(oxysterol binding protein)-related protein 1D && sp|Q9SAF0|ORP1D_ARATH Oxysterol-binding protein-related protein 1D OS=Arabidopsis thaliana OX=3702 GN=ORP1D PE=2 SV=1 && PF15413:Pleckstrin homology domain|PF01237:Oxysterol-binding protein
AT1G03430	276.009	291.489	234.323	304.915	286.937	330.229	267.274	307.361	-0.205892	0.165677	0.329822	histidine-containing phosphotransfer factor 5 && sp|Q8L9T7|AHP5_ARATH Histidine-containing phosphotransfer protein 5 OS=Arabidopsis thaliana OX=3702 GN=AHP5 PE=1 SV=2 && PF01627:Hpt domain
AT3G19980	879.506	938.296	931.915	839.818	855.704	829.727	916.572	841.75	0.123421	0.165683	0.329822	flower-specific, phytochrome-associated protein phosphatase 3 && sp|Q9LHE7|FYPP3_ARATH Phytochrome-associated serine/threonine-protein phosphatase 3 OS=Arabidopsis thaliana OX=3702 GN=FYPP3 PE=1 SV=1 && PF00149:Calcineurin-like phosphoesterase
AT3G07740	302.296	299.999	286.566	302.834	358.416	352.037	296.287	337.762	-0.190423	0.165703	0.329834	ADA2 2A && sp|Q9SFD5|TAD2A_ARATH Transcriptional adapter ADA2a OS=Arabidopsis thaliana OX=3702 GN=ADA2A PE=1 SV=1 && PF00249:Myb-like DNA-binding domain|PF22941:Transcriptional adapter 2-alpha-like domain
AT1G12600	71.1929	86.17	42.255	36.4234	57.1831	48.8075	66.5393	47.4713	0.476477	0.165727	0.329852	UDP-N-acetylglucosamine (UAA) transporter family && sp|Q9LDX3|UTR4_ARATH UDP-galactose/UDP-glucose transporter 4 OS=Arabidopsis thaliana OX=3702 GN=UTR4 PE=2 SV=1 && PF08449:UAA transporter family
AT1G61150	1278.19	1326.59	1296.08	1487.11	1372.39	1353.11	1300.28	1404.21	-0.110925	0.165784	0.329938	LisH and RanBPM domains containing protein && sp|Q84WK5|GID8_ARATH Protein GID8 homolog OS=Arabidopsis thaliana OX=3702 GN=GID8 PE=1 SV=1 && PF10607:CTLH/CRA C-terminal to LisH motif domain|PF08513:LisH
AT2G47990	446.872	555.318	479.402	604.628	560.599	502.613	493.864	555.947	-0.171361	0.165815	0.329942	transducin family protein / WD-40 repeat family protein && sp|O82266|SWA1_ARATH Protein SLOW WALKER 1 OS=Arabidopsis thaliana OX=3702 GN=SWA1 PE=2 SV=1 && PF09384:UTP15 C terminal
AT1G04170	3064.58	3090.42	3206.77	3397.78	3395.25	3175.6	3120.59	3322.88	-0.0901785	0.165815	0.329942	eukaryotic translation initiation factor 2 gamma subunit && sp|P41091|IF2G_HUMAN Eukaryotic translation initiation factor 2 subunit 3 OS=Homo sapiens OX=9606 GN=EIF2S3 PE=1 SV=3 && PF09173:Initiation factor eIF2 gamma, C terminal|PF00009:Elongation factor Tu GTP binding domain
AT3G24900	3.28582	4.25531	2.30482	11.4473	10.2113	3.11537	3.28198	8.25799	-1.34962	0.165841	0.329946	receptor like protein 39 && sp|F4J7T6|RLP39_ARATH Receptor-like protein 39 OS=Arabidopsis thaliana OX=3702 GN=RLP39 PE=3 SV=1 && -
AT3G03140	538.875	542.552	548.547	519.293	459.507	488.075	543.325	488.958	0.152566	0.165846	0.329946	Tudor/PWWP/MBT superfamily protein && sp|P59278|Y1745_ARATH Uncharacterized protein At1g51745 OS=Arabidopsis thaliana OX=3702 GN=At1g51745 PE=2 SV=2 && PF00855:PWWP domain
AT5G46845	32.8582	21.2765	23.8165	15.61	18.3803	14.5384	25.9837	16.1762	0.67942	0.165901	0.330026	microRNA ath-MIR160c precursor && - && -
AT5G19080	159.91	202.127	212.043	242.475	212.394	224.307	191.36	226.392	-0.237953	0.166063	0.33032	RING/U-box superfamily protein && sp|Q84ME1|LUL3_ARATH Probable E3 ubiquitin-protein ligase LUL3 OS=Arabidopsis thaliana OX=3702 GN=LUL3 PE=1 SV=1 && PF13920:Zinc finger, C3HC4 type (RING finger)
AT5G07790	112.813	82.9785	125.997	95.7414	77.6057	80.9997	107.263	84.7822	0.34493	0.166124	0.330412	uncharacterized protein && - && -
AT1G13120	789.693	813.828	784.407	823.168	961.902	836.996	795.976	874.022	-0.135465	0.166158	0.330442	nucleoporin GLE1-like protein && sp|Q0WPZ7|GLE1_ARATH mRNA export factor GLE1 OS=Arabidopsis thaliana OX=3702 GN=GLE1 PE=1 SV=1 && PF07817:GLE1-like protein
AT1G09210	8868.44	9111.68	9037.96	9089.19	10067.3	9451	9006.03	9535.83	-0.082456	0.166168	0.330442	calreticulin 1b && sp|Q38858|CALR2_ARATH Calreticulin-2 OS=Arabidopsis thaliana OX=3702 GN=CRT2 PE=1 SV=3 && PF00262:Calreticulin family
AT4G10440	0	0	0	0	0	7.2692	0	2.42307	-3.77207	0.166306	0.330689	S-adenosyl-L-methionine-dependent methyltransferases superfamily protein && sp|Q9SZX8|PMTH_ARATH Probable methyltransferase PMT17 OS=Arabidopsis thaliana OX=3702 GN=At4g10440 PE=3 SV=1 && PF03141:Putative S-adenosyl-L-methionine-dependent methyltransferase
AT1G78815	59.1448	61.702	45.3281	60.3587	84.7535	73.7305	55.3916	72.9476	-0.405584	0.166572	0.331188	LIGHT-DEPENDENT SHORT HYPOCOTYLS-like protein (DUF640) && sp|Q9ZVA0|LSH7_ARATH Protein LIGHT-DEPENDENT SHORT HYPOCOTYLS 7 OS=Arabidopsis thaliana OX=3702 GN=LSH7 PE=1 SV=1 && PF04852:ALOG domain
AT3G51490	25.1913	22.3404	28.4261	12.488	18.3803	16.6153	25.3193	15.8279	0.681699	0.166722	0.331458	tonoplast monosaccharide transporter3 && sp|Q9SD00|MSSP3_ARATH Monosaccharide-sensing protein 3 OS=Arabidopsis thaliana OX=3702 GN=MSSP3 PE=2 SV=1 && PF00083:Sugar (and other) transporter
AT1G48030	4044.85	3977.65	3888.23	4188.69	4286.69	4135.14	3970.24	4203.5	-0.0827043	0.166782	0.331549	mitochondrial lipoamide dehydrogenase 1 && sp|Q9M5K3|DLDH1_ARATH Dihydrolipoyl dehydrogenase 1, mitochondrial OS=Arabidopsis thaliana OX=3702 GN=LPD1 PE=1 SV=2 && PF07992:Pyridine nucleotide-disulphide oxidoreductase|PF02852:Pyridine nucleotide-disulphide oxidoreductase, dimerisation domain
AT3G19830	480.826	501.063	513.975	449.568	402.324	483.921	498.621	445.271	0.164457	0.166851	0.331656	Calcium-dependent lipid-binding (CaLB domain) family protein && sp|Q3TZZ7|ESYT2_MOUSE Extended synaptotagmin-2 OS=Mus musculus OX=10090 GN=Esyt2 PE=1 SV=1 && PF00168:C2 domain
AT5G19140	1468.76	1475.53	1481.23	1555.8	1626.66	1568.07	1475.17	1583.51	-0.102164	0.166866	0.331657	aluminum induced protein with YGL and LRDR motifs && sp|P24805|TSJT1_TOBAC Stem-specific protein TSJT1 OS=Nicotiana tabacum OX=4097 GN=TSJT1 PE=2 SV=1 && PF12481:Aluminium induced protein
AT5G08850	5.47637	1.06383	1.53655	0	1.02113	0	2.69225	0.340376	2.84906	0.166897	0.331691	other RNA && - && -
AT5G16520	369.108	374.467	369.539	326.77	332.887	327.114	371.038	328.924	0.173658	0.167013	0.331893	uncharacterized protein && - && -
AT5G43380	165.386	196.808	171.325	213.337	227.711	187.961	177.84	209.67	-0.238846	0.167096	0.332027	type one serine/threonine protein phosphatase 6 && sp|O82733|PP17_ARATH Serine/threonine-protein phosphatase PP1 isozyme 7 OS=Arabidopsis thaliana OX=3702 GN=TOPP7 PE=1 SV=3 && PF16891:Serine-threonine protein phosphatase N-terminal domain|PF00149:Calcineurin-like phosphoesterase
AT3G19310	12.048	5.31914	11.5241	4.16267	6.12676	2.07691	9.63042	4.12212	1.22799	0.1673	0.332404	PLC-like phosphodiesterases superfamily protein && sp|Q93XX5|Y5713_ARATH PI-PLC X domain-containing protein At5g67130 OS=Arabidopsis thaliana OX=3702 GN=At5g67130 PE=1 SV=1 && -
AT5G50340	469.873	436.169	438.684	505.764	498.31	492.229	448.242	498.768	-0.155034	0.167314	0.332404	DNA repair protein RadA-like protein && sp|Q92F42|RADA_LISIN DNA repair protein RadA OS=Listeria innocua serovar 6a (strain ATCC BAA-680 / CLIP 11262) OX=272626 GN=radA PE=3 SV=1 && PF13481:AAA domain
AT4G05160	1823.63	1863.83	1993.67	1712.94	1733.87	1841.18	1893.71	1762.67	0.104541	0.16735	0.332446	AMP-dependent synthetase and ligase family protein && sp|Q9M0X9|4CLL7_ARATH 4-coumarate--CoA ligase-like 7 OS=Arabidopsis thaliana OX=3702 GN=4CLL7 PE=1 SV=1 && PF13193:AMP-binding enzyme C-terminal domain|PF00501:AMP-binding enzyme
AT5G07890	616.64	621.275	587.729	681.637	737.254	605.42	608.548	674.77	-0.150172	0.167436	0.332588	myosin heavy chain-like protein && - && -
AT1G18600	369.108	381.914	375.685	426.674	395.176	444.46	375.569	422.103	-0.168321	0.16751	0.332693	RHOMBOID-like protein 12 && sp|Q9FZ81|RBL12_ARATH RHOMBOID-like protein 12, mitochondrial OS=Arabidopsis thaliana OX=3702 GN=RBL12 PE=2 SV=1 && PF01694:Rhomboid family
AT5G65330	5.47637	0	3.07309	11.4473	4.08451	8.30766	2.84982	7.9465	-1.4791	0.167518	0.332693	AGAMOUS-like 78 && sp|Q9FLL0|AGL75_ARATH Agamous-like MADS-box protein AGL75 OS=Arabidopsis thaliana OX=3702 GN=AGL75 PE=1 SV=1 && PF00319:SRF-type transcription factor (DNA-binding and dimerisation domain)
AT3G51580	996.7	1031.91	1074.81	971.983	947.606	940.842	1034.48	953.477	0.1188	0.167717	0.333059	uncharacterized protein && - && PF24053:Domain of unknown function (DUF7356)
AT1G32060	148.957	13.8298	4.60964	17.6913	11.2324	18.6922	55.7989	15.872	1.81153	0.167767	0.33313	phosphoribulokinase && sp|P25697|KPPR_ARATH Phosphoribulokinase, chloroplastic OS=Arabidopsis thaliana OX=3702 GN=At1g32060 PE=1 SV=1 && PF00485:Phosphoribulokinase / Uridine kinase family
AT4G30270	3022.96	3008.5	2847.99	2897.22	2095.35	3015.68	2959.82	2669.42	0.148833	0.167839	0.333217	xyloglucan endotransglucosylase/hydrolase 24 && sp|P24806|XTH24_ARATH Xyloglucan endotransglucosylase/hydrolase protein 24 OS=Arabidopsis thaliana OX=3702 GN=XTH24 PE=1 SV=2 && PF00722:Glycosyl hydrolases family 16|PF06955:Xyloglucan endo-transglycosylase (XET) C-terminus
AT2G09510	8.7622	20.2127	6.91446	5.20334	7.14789	4.15383	11.9631	5.50168	1.10764	0.16784	0.333217	other RNA && - && -
AT3G12650	129.242	134.042	129.838	161.303	173.592	138.115	131.041	157.67	-0.267415	0.167859	0.333226	uncharacterized protein && - && -
AT2G41440	391.013	332.978	353.405	380.884	418.662	417.46	359.132	405.669	-0.176718	0.16798	0.333437	agamous-like MADS-box protein && - && -
AT5G50915	14.2386	8.51062	5.37791	1.04067	6.12676	4.15383	9.3757	3.77375	1.29678	0.168014	0.333475	basic helix-loop-helix (bHLH) DNA-binding superfamily protein && sp|Q93W88|BH137_ARATH Transcription factor bHLH137 OS=Arabidopsis thaliana OX=3702 GN=BHLH137 PE=1 SV=1 && -
AT1G33240	1427.14	1751.06	1465.86	1175.95	1592.96	1401.92	1548.02	1390.28	0.154471	0.16804	0.333498	GT-2-like 1 && sp|Q9C882|GTL1_ARATH Trihelix transcription factor GTL1 OS=Arabidopsis thaliana OX=3702 GN=GTL1 PE=1 SV=2 && PF13837:Myb/SANT-like DNA-binding domain
AT5G44540	17.5244	11.7021	6.91446	2.08133	7.14789	7.2692	12.047	5.49947	1.1161	0.168059	0.333508	Tapetum specific protein TAP35/TAP44 && - && PF07265:Tapetum specific protein TAP35/TAP44
AT1G20370	634.164	597.871	664.556	738.874	747.465	622.036	632.197	702.792	-0.151439	0.168143	0.333645	Pseudouridine synthase family protein && sp|Q6CC39|PUS1_YARLI tRNA pseudouridine synthase 1 OS=Yarrowia lipolytica (strain CLIB 122 / E 150) OX=284591 GN=PUS1 PE=3 SV=1 && PF01416:tRNA pseudouridine synthase
AT1G11800	227.817	208.51	186.69	258.085	227.711	238.845	207.673	241.547	-0.222088	0.168276	0.333869	endonuclease/exonuclease/phosphatase family protein && - && PF03372:Endonuclease/Exonuclease/phosphatase family
AT1G09865	3.28582	1.06383	6.91446	2.08133	0	0	3.7547	0.693778	2.46117	0.168294	0.333869	uncharacterized misc_RNA && - && -
AT5G20730	1631.96	1614.89	1684.82	1439.24	1531.69	1608.57	1643.89	1526.5	0.107402	0.168303	0.333869	Transcriptional factor B3 family protein / auxin-responsive factor AUX/IAA-like protein && sp|P93022|ARFG_ARATH Auxin response factor 7 OS=Arabidopsis thaliana OX=3702 GN=ARF7 PE=1 SV=2 && PF06507:Auxin response factor|PF02362:B3 DNA binding domain|PF02309:AUX/IAA family
AT5G45330	313.249	313.829	347.259	274.736	303.275	277.268	324.779	285.093	0.190355	0.168314	0.333869	decapping 5-like protein && sp|Q9FH77|DCP5L_ARATH Decapping 5-like protein OS=Arabidopsis thaliana OX=3702 GN=DCP5-L PE=2 SV=1 && PF12701:Scd6-like Sm domain|PF09532:FDF domain
AT5G66370	1.09527	0	0	2.08133	0	6.23074	0.365092	2.77069	-3.00323	0.168518	0.334244	metal ion-binding protein && - && -
AT4G02440	366.917	349.999	373.381	314.281	333.909	316.729	363.432	321.64	0.177082	0.168537	0.334253	F-box family protein && sp|Q8LEA8|EID1_ARATH Phytochrome A-associated F-box protein OS=Arabidopsis thaliana OX=3702 GN=EID1 PE=1 SV=2 && -
AT5G55300	2013.12	2041.48	2306.36	1840.94	2073.91	1970.99	2120.32	1961.95	0.113264	0.168622	0.334375	DNA topoisomerase I alpha && sp|P30181|TOP1A_ARATH DNA topoisomerase 1 alpha OS=Arabidopsis thaliana OX=3702 GN=TOP1A PE=1 SV=1 && PF01028:Eukaryotic DNA topoisomerase I, catalytic core|PF14370:C-terminal topoisomerase domain|PF02919:Eukaryotic DNA topoisomerase I, DNA binding fragment
AT3G24200	1075.56	1062.76	1082.5	1229.03	1138.56	1122.57	1073.61	1163.39	-0.115603	0.168628	0.334375	FAD/NAD(P)-binding oxidoreductase family protein && sp|Q6DF46|COQ6_XENTR Ubiquinone biosynthesis monooxygenase COQ6, mitochondrial OS=Xenopus tropicalis OX=8364 GN=coq6 PE=2 SV=1 && PF01494:FAD binding domain
AT1G24430	501.636	529.786	485.548	591.099	523.838	570.113	505.657	561.683	-0.15276	0.168647	0.334385	HXXXD-type acyl-transferase family protein && sp|Q70PR7|VINSY_RAUSE Vinorine synthase OS=Rauvolfia serpentina OX=4060 GN=ACT PE=1 SV=2 && PF02458:Transferase family
AT2G22125	5091.93	5385.09	5902.64	5664.35	5706.06	6171.55	5459.89	5847.32	-0.0982554	0.168677	0.334412	binding protein && sp|F4IIM1|CSI1_ARATH Protein CELLULOSE SYNTHASE INTERACTIVE 1 OS=Arabidopsis thaliana OX=3702 GN=CSI1 PE=1 SV=1 && PF00168:C2 domain
AT3G19460	477.54	532.977	457.891	437.08	459.507	411.229	489.469	435.939	0.165139	0.168701	0.334412	Reticulon family protein && sp|Q9LT71|RTNLK_ARATH Reticulon-like protein B11 OS=Arabidopsis thaliana OX=3702 GN=RTNLB11 PE=2 SV=1 && PF02453:Reticulon
AT3G57350	514.779	511.701	616.923	659.783	586.127	596.074	547.801	613.995	-0.160896	0.168709	0.334412	Nucleoporin interacting component (Nup93/Nic96-like) family protein && sp|F4J284|NU93B_ARATH Nuclear pore complex protein NUP93B OS=Arabidopsis thaliana OX=3702 GN=NUP93B PE=1 SV=1 && PF04097:Nup93/Nic96
AT3G06433	89.8125	80.8509	59.9253	98.8634	78.6268	118.384	76.8629	98.6248	-0.368124	0.16872	0.334412	pseudogene of hypothetical protein AT3G06433.1 && sp|Q8LFH5|SWET8_ARATH Bidirectional sugar transporter SWEET8 OS=Arabidopsis thaliana OX=3702 GN=SWEET8 PE=1 SV=1 && -
AT1G20960	6420.5	6665.94	7091.93	7193.09	7037.61	7156.01	6726.12	7128.9	-0.0834141	0.168822	0.334586	U5 small nuclear ribonucleoprotein helicase && sp|Q9SYP1|DEXHC_ARATH DExH-box ATP-dependent RNA helicase DExH12 OS=Arabidopsis thaliana OX=3702 GN=BRR2A PE=1 SV=1 && PF00270:DEAD/DEAH box helicase|PF02889:Sec63 Brl domain|PF21188:Pre-mRNA-splicing helicase BRR2 plug domain|PF18149:N-terminal helicase PWI domain|PF23445:Winged Helix-turn-helix domain
AT4G20850	8126.94	7941.47	8075.32	8421.08	8249.69	8804.04	8047.91	8491.6	-0.0773918	0.168866	0.334644	tripeptidyl peptidase ii && sp|F4JVN6|TPPII_ARATH Tripeptidyl-peptidase 2 OS=Arabidopsis thaliana OX=3702 GN=TPP2 PE=1 SV=1 && PF21223:Tripeptidyl-peptidase II, first Ig-like domain|PF00082:Subtilase family|PF12580:Tripeptidyl peptidase II|PF21316:TPPII, galactose-binding domain-like
AT2G44750	132.528	137.234	129.07	151.937	152.148	173.422	132.944	159.169	-0.2609	0.168985	0.334851	thiamine pyrophosphokinase 2 && sp|F4IV16|TPK2_ARATH Thiamine pyrophosphokinase 2 OS=Arabidopsis thaliana OX=3702 GN=TPK2 PE=1 SV=1 && PF04265:Thiamin pyrophosphokinase, vitamin B1 binding domain|PF04263:Thiamin pyrophosphokinase, catalytic domain
AT1G75430	5.47637	1.06383	0.768273	7.28467	9.19014	4.15383	2.43616	6.87621	-1.54781	0.169001	0.334854	BEL1-like homeodomain 11 && sp|Q1PFD1|BLH11_ARATH BEL1-like homeodomain protein 11 OS=Arabidopsis thaliana OX=3702 GN=BLH11 PE=2 SV=1 && PF07526:Associated with HOX
AT1G20680	3.28582	9.57444	9.21927	2.08133	4.08451	2.07691	7.35985	2.74759	1.42914	0.169026	0.334873	transport/golgi organization-like protein (DUF833) && - && PF05742:Transport and Golgi organisation 2
AT5G52250	215.769	226.595	221.263	293.468	249.155	229.499	221.209	257.374	-0.218268	0.169119	0.33503	Transducin/WD40 repeat-like superfamily protein && sp|Q9LTJ6|RUP1_ARATH WD repeat-containing protein RUP1 OS=Arabidopsis thaliana OX=3702 GN=RUP1 PE=1 SV=1 && -
AT3G24210	450.158	460.637	502.45	364.234	471.761	414.344	471.082	416.78	0.178319	0.169168	0.335098	Ankyrin repeat family protein && sp|Q86YJ7|AN13B_HUMAN Ankyrin repeat domain-containing protein 13B OS=Homo sapiens OX=9606 GN=ANKRD13B PE=1 SV=4 && PF11904:ANKRD13 C-terminal
AT5G08330	247.532	307.446	248.152	265.37	218.521	199.384	267.71	227.758	0.231457	0.169243	0.335217	TCP family transcription factor && sp|Q9FTA2|TCP21_ARATH Transcription factor TCP21 OS=Arabidopsis thaliana OX=3702 GN=TCP21 PE=1 SV=1 && PF03634:TCP family transcription factor
AT1G17970	300.105	271.276	275.042	323.648	300.211	341.652	282.141	321.837	-0.19097	0.169363	0.335348	RING/U-box superfamily protein && sp|Q7XTV7|HIP1_ORYSJ Probable E3 ubiquitin-protein ligase HIP1 OS=Oryza sativa subsp. japonica OX=39947 GN=HIP1 PE=1 SV=2 && PF13639:Ring finger domain
AT1G16390	63.5259	97.8721	59.9253	80.1314	118.451	89.3073	73.7744	95.9631	-0.385862	0.169369	0.335348	organic cation/carnitine transporter 3 && sp|Q9SA38|OCT3_ARATH Organic cation/carnitine transporter 3 OS=Arabidopsis thaliana OX=3702 GN=OCT3 PE=2 SV=1 && PF00083:Sugar (and other) transporter
AT1G13900	1004.37	1100	1013.35	939.722	977.219	950.188	1039.24	955.71	0.12028	0.169385	0.335348	Purple acid phosphatases superfamily protein && sp|Q9LMG7|PPA2_ARATH Probable inactive purple acid phosphatase 2 OS=Arabidopsis thaliana OX=3702 GN=PAP2 PE=2 SV=1 && PF00149:Calcineurin-like phosphoesterase|PF14008:Iron/zinc purple acid phosphatase-like protein C|PF16656:Purple acid Phosphatase, N-terminal domain
AT5G44578	242.056	196.808	188.995	191.483	168.486	169.269	209.286	176.412	0.242986	0.169389	0.335348	uncharacterized protein && sp|A8MQS5|SCOP9_ARATH Serine rich endogenous peptide 9 OS=Arabidopsis thaliana OX=3702 GN=PROSCOOP9 PE=2 SV=1 && -
AT5G20380	297.915	303.191	295.785	317.403	328.803	374.883	298.964	340.363	-0.187437	0.169399	0.335348	phosphate transporter 4;5 && sp|Q3E9A0|ANTR6_ARATH Probable anion transporter 6, chloroplastic OS=Arabidopsis thaliana OX=3702 GN=ANTR6 PE=2 SV=1 && PF07690:Major Facilitator Superfamily
AT2G20362	56.9543	40.4254	39.9502	27.0573	38.8028	30.1153	45.7766	31.9918	0.511064	0.169408	0.335348	uncharacterized protein && - && -
AT1G31330	447.967	268.084	214.348	151.937	238.944	246.114	310.133	212.332	0.545027	0.169421	0.335348	photosystem I subunit F && sp|Q9SHE8|PSAF_ARATH Photosystem I reaction center subunit III, chloroplastic OS=Arabidopsis thaliana OX=3702 GN=PSAF PE=1 SV=1 && PF02507:Photosystem I reaction centre subunit III
AT5G41060	687.833	634.041	685.299	584.855	626.972	610.613	669.058	607.48	0.139874	0.169427	0.335348	DHHC-type zinc finger family protein && sp|Q9FLM3|ZDH23_ARATH Probable protein S-acyltransferase 6 OS=Arabidopsis thaliana OX=3702 GN=PAT06 PE=2 SV=1 && PF01529:DHHC palmitoyltransferase
AT3G03210	307.772	282.978	245.847	206.052	263.451	246.114	278.866	238.539	0.221361	0.16951	0.335484	Pmr5/Cas1p GDSL/SGNH-like acyl-esterase family protein && sp|Q9M9N9|AXY9_ARATH Protein ALTERED XYLOGLUCAN 9 OS=Arabidopsis thaliana OX=3702 GN=AXY9 PE=1 SV=1 && -
AT3G14470	404.156	422.339	498.609	531.781	412.535	577.382	441.702	507.233	-0.196262	0.169657	0.33572	NB-ARC domain-containing disease resistance protein && sp|Q9LRR4|R13L1_ARATH Putative disease resistance RPP13-like protein 1 OS=Arabidopsis thaliana OX=3702 GN=RPPL1 PE=3 SV=1 && PF18052:Rx N-terminal domain|PF23559:Disease resistance protein Winged helix domain|PF25019:R13L1/DRL21 LRRs|PF00931:NB-ARC domain
AT5G17640	800.646	777.658	891.196	833.574	990.493	901.381	823.167	908.483	-0.140375	0.169658	0.33572	nuclear factor 1 A-type protein (DUF1005) && - && -
AT5G05210	1361.43	1461.7	1415.16	1519.37	1653.2	1419.57	1412.76	1530.72	-0.115668	0.169724	0.33582	Surfeit locus protein 6 && - && PF04935:Surfeit locus protein 6|PF15459:60S ribosome biogenesis protein Rrp14
AT4G28590	90.9078	78.7232	62.9984	101.985	99.0493	92.4227	77.5431	97.8191	-0.343746	0.16981	0.335961	polyadenylate-binding protein 2-binding protein && sp|F4JLC1|MRL7_ARATH Thioredoxin-like fold domain-containing protein MRL7, chloroplastic OS=Arabidopsis thaliana OX=3702 GN=MRL7 PE=1 SV=1 && -
AT2G33370	2385.51	2397.87	2414.68	2826.45	2603.87	2334.45	2399.35	2588.26	-0.10924	0.169847	0.335999	Ribosomal protein L14p/L23e family protein && sp|P49690|RL23_ARATH Large ribosomal subunit protein uL14x/uL14z/uL14y OS=Arabidopsis thaliana OX=3702 GN=RPL23A PE=2 SV=3 && PF00238:Ribosomal protein L14p/L23e
AT1G50380	1067.89	1100	1138.58	1183.24	1197.78	1194.23	1102.16	1191.75	-0.111744	0.169858	0.335999	Prolyl oligopeptidase family protein && sp|Q59536|PTRB_MORLA Protease 2 OS=Moraxella lacunata OX=477 GN=ptrB PE=3 SV=1 && PF00326:Prolyl oligopeptidase family|PF02897:Prolyl oligopeptidase, N-terminal beta-propeller domain
AT4G10640	71.1929	125.532	100.644	67.6434	79.6479	83.0766	99.1227	76.7893	0.369492	0.170016	0.336281	IQ-domain 16 && sp|Q7XA83|IQD16_ARATH Protein IQ-DOMAIN 16 OS=Arabidopsis thaliana OX=3702 GN=IQD16 PE=1 SV=1 && PF13178:Protein of unknown function (DUF4005)
AT5G65305	5.47637	0	3.07309	0	0	1.03846	2.84982	0.346152	2.94407	0.170063	0.336345	tRNA-Met && - && -
AT5G07120	651.689	641.488	700.665	613.994	606.549	591.921	664.614	604.155	0.139312	0.170115	0.336419	sorting nexin 2B && sp|B9DFS6|SNX2B_ARATH Sorting nexin 2B OS=Arabidopsis thaliana OX=3702 GN=SNX2B PE=1 SV=1 && PF00787:PX domain|PF09325:Vps5 C terminal like
AT3G15090	1337.33	1308.51	1264.58	1376.8	1454.08	1380.11	1303.47	1403.67	-0.107722	0.170168	0.336485	GroES-like zinc-binding alcohol dehydrogenase family protein && sp|Q924D0|RT4I1_MOUSE Reticulon-4-interacting protein 1, mitochondrial OS=Mus musculus OX=10090 GN=Rtn4ip1 PE=1 SV=2 && PF13602:Zinc-binding dehydrogenase|PF08240:Alcohol dehydrogenase GroES-like domain
AT4G32590	209.197	161.702	158.264	219.581	176.655	234.691	176.388	210.309	-0.257487	0.170178	0.336485	2Fe-2S ferredoxin-like superfamily protein && sp|Q9LU21|PNSB3_ARATH Photosynthetic NDH subunit of subcomplex B 3, chloroplastic OS=Arabidopsis thaliana OX=3702 GN=PNSB3 PE=1 SV=1 && -
AT3G56380	4.3811	10.6383	10.7558	1.04067	5.10564	4.15383	8.59173	3.43338	1.33033	0.170231	0.336546	response regulator 17 && sp|Q9FPR6|ARR17_ARATH Two-component response regulator ARR17 OS=Arabidopsis thaliana OX=3702 GN=ARR17 PE=2 SV=1 && PF00072:Response regulator receiver domain
AT4G34740	406.347	486.169	423.318	453.731	547.324	481.844	438.611	494.3	-0.173425	0.170238	0.336546	GLN phosphoribosyl pyrophosphate amidotransferase 2 && sp|Q9STG9|ASE2_ARATH Amidophosphoribosyltransferase 2, chloroplastic OS=Arabidopsis thaliana OX=3702 GN=ASE2 PE=1 SV=1 && PF13537:Glutamine amidotransferase domain
AT3G29430	23.0008	20.2127	12.2924	12.488	10.2113	8.30766	18.502	10.3356	0.827862	0.170272	0.33657	Terpenoid synthases superfamily protein && sp|Q9LIA0|GGPPB_ARATH Geranylgeranyl pyrophosphate synthase 11, chloroplastic OS=Arabidopsis thaliana OX=3702 GN=At3g29430 PE=2 SV=1 && PF00348:Polyprenyl synthetase
AT5G59900	180.72	187.234	162.874	138.409	172.57	130.846	176.943	147.275	0.26168	0.170285	0.33657	Pentatricopeptide repeat (PPR) superfamily protein && sp|Q9FJE6|PP437_ARATH Putative pentatricopeptide repeat-containing protein At5g59900 OS=Arabidopsis thaliana OX=3702 GN=At5g59900 PE=3 SV=1 && PF12854:PPR repeat|PF13041:PPR repeat family
AT5G64490	0	0	0	4.16267	0	2.07691	0	2.07986	-3.55126	0.170294	0.33657	ARM repeat superfamily protein && sp|Q9FGE7|PUM26_ARATH Pumilio homolog 26 OS=Arabidopsis thaliana OX=3702 GN=APUM26 PE=2 SV=1 && -
AT5G49790	0	0	0	4.16267	0	2.07691	0	2.07986	-3.55126	0.170315	0.336582	uncharacterized protein && - && -
AT3G55460	1312.14	1204.25	1312.21	1444.45	1397.92	1304.3	1276.2	1382.22	-0.11456	0.170336	0.336594	SC35-like splicing factor 30 && sp|Q8L3X8|SRC30_ARATH Serine/arginine-rich SC35-like splicing factor SCL30 OS=Arabidopsis thaliana OX=3702 GN=SCL30 PE=1 SV=1 && PF00076:RNA recognition motif
AT3G18260	148.957	178.723	140.594	110.311	158.275	112.153	156.091	126.913	0.295254	0.170365	0.336622	Reticulon family protein && sp|Q9LJQ5|RTNLI_ARATH Reticulon-like protein B9 OS=Arabidopsis thaliana OX=3702 GN=RTNLB9 PE=2 SV=1 && PF02453:Reticulon
AT1G28920	1.09527	0	0.768273	2.08133	7.14789	1.03846	0.621183	3.42256	-2.44955	0.170497	0.33678	tRNA-Pro && - && -
AT1G75125	25.1913	27.6595	15.3655	29.1387	31.6549	41.5383	22.7388	34.1106	-0.600484	0.170504	0.33678	plastid transcriptionally active protein && - && -
AT1G09157	0	0	0	2.08133	0	4.15383	0	2.07839	-3.55037	0.170512	0.33678	transmembrane protein, putative (DUF679) && sp|O80493|DMP8_ARATH Protein DMP8 OS=Arabidopsis thaliana OX=3702 GN=DMP8 PE=2 SV=1 && PF05078:Protein of unknown function (DUF679)
AT1G37000	1.09527	3.19148	1.53655	0	0	0	1.9411	0	3.34863	0.17052	0.33678	Beta-galactosidase related protein && - && -
AT4G30800	628.688	618.084	726.018	584.855	620.845	576.344	657.596	594.015	0.149511	0.170533	0.33678	Nucleic acid-binding, OB-fold-like protein && sp|O65569|RS112_ARATH Small ribosomal subunit protein uS17y OS=Arabidopsis thaliana OX=3702 GN=RPS11B PE=2 SV=2 && PF00366:Ribosomal protein S17|PF16205:Ribosomal_S17 N-terminal
AT5G41835	5.47637	3.19148	7.68273	1.04067	2.04225	2.07691	5.45019	1.71995	1.6758	0.170533	0.33678	uncharacterized protein && sp|P93295|M310_ARATH Uncharacterized mitochondrial protein AtMg00310 OS=Arabidopsis thaliana OX=3702 GN=AtMg00310 PE=4 SV=1 && PF14111:Domain of unknown function (DUF4283)|PF14392:Zinc knuckle
AT4G25340	2749.14	2636.16	2694.33	2790.03	3047.04	2787.22	2693.21	2874.76	-0.0941981	0.170648	0.336948	FK506 BINDING PROTEIN 53 && sp|Q93ZG9|FKB53_ARATH Peptidyl-prolyl cis-trans isomerase FKBP53 OS=Arabidopsis thaliana OX=3702 GN=FKBP53 PE=1 SV=1 && PF17800:Nucleoplasmin-like domain|PF00254:FKBP-type peptidyl-prolyl cis-trans isomerase
AT5G04745	9.85747	10.6383	13.0606	9.366	3.06338	3.11537	11.1855	5.18159	1.11733	0.170656	0.336948	other RNA && - && -
AT3G54470	3134.68	3434.03	3431.87	3365.52	3762.85	3575.41	3333.53	3567.93	-0.0976491	0.170664	0.336948	uridine 5'-monophosphate synthase / UMP synthase (PYRE-F) (UMPS) && sp|Q42586|UMPS_ARATH Uridine 5'-monophosphate synthase OS=Arabidopsis thaliana OX=3702 GN=PYRE-F PE=2 SV=2 && PF00215:Orotidine 5'-phosphate decarboxylase / HUMPS family
AT3G15840	39.4299	20.2127	8.451	11.4473	15.3169	10.3846	22.6979	12.3829	0.855811	0.170677	0.336948	post-illumination chlorophyll fluorescence increase && sp|Q9LVZ5|PIFI_ARATH Protein POST-ILLUMINATION CHLOROPHYLL FLUORESCENCE INCREASE, chloroplastic OS=Arabidopsis thaliana OX=3702 GN=PIFI PE=2 SV=1 && -
AT5G01930	273.819	264.893	288.102	261.207	221.585	235.73	275.605	239.507	0.204303	0.1707	0.336963	Glycosyl hydrolase superfamily protein && sp|Q9LZV3|MAN6_ARATH Mannan endo-1,4-beta-mannosidase 6 OS=Arabidopsis thaliana OX=3702 GN=MAN6 PE=2 SV=1 && PF00150:Cellulase (glycosyl hydrolase family 5)
AT1G29025	668.118	882.977	877.368	761.768	999.683	986.534	809.487	915.995	-0.176894	0.170747	0.337015	Calcium-binding EF-hand family protein && sp|Q6K3R5|NCL2_ORYSJ Sodium/calcium exchanger NCL2 OS=Oryza sativa subsp. japonica OX=39947 GN=NCL2 PE=2 SV=2 && PF13499:EF-hand domain pair
AT3G12833	1.09527	4.25531	1.53655	5.20334	4.08451	10.3846	2.29571	6.55747	-1.53193	0.170755	0.337015	uncharacterized protein && - && -
AT1G19040	0	0	0	0	3.06338	3.11537	0	2.05958	-3.53889	0.17078	0.337036	NAC (No Apical Meristem) domain transcriptional regulator superfamily protein && - && PF02365:No apical meristem (NAM) protein
AT4G06810	1.09527	5.31914	1.53655	0	1.02113	0	2.65032	0.340376	2.83066	0.170827	0.337098	other RNA && - && -
AT1G48760	764.502	772.339	842.795	840.859	864.895	899.304	793.212	868.353	-0.128645	0.170911	0.337203	delta-adaptin && sp|Q9C744|AP3D_ARATH AP-3 complex subunit delta OS=Arabidopsis thaliana OX=3702 GN=DELTA-ADR PE=1 SV=1 && -
AT1G05557	4.3811	4.25531	2.30482	2.08133	0	0	3.64708	0.693778	2.38956	0.170912	0.337203	other RNA && sp|Q9T0J3|SAU16_ARATH Protein SMALL AUXIN UP-REGULATED RNA 16 OS=Arabidopsis thaliana OX=3702 GN=SAUR16 PE=2 SV=1 && PF02519:Auxin responsive protein
AT3G22680	209.197	195.744	251.993	264.329	255.282	248.191	218.978	255.934	-0.219368	0.170924	0.337203	RNA-DIRECTED DNA METHYLATION 1 && sp|Q9LUJ4|PP248_ARATH Pentatricopeptide repeat-containing protein At3g22670, mitochondrial OS=Arabidopsis thaliana OX=3702 GN=At3g22670 PE=2 SV=1 && PF13812:Pentatricopeptide repeat domain|PF13041:PPR repeat family|PF12854:PPR repeat
AT4G38760	1672.48	1680.85	1767.8	1852.39	1811.48	1822.49	1707.04	1828.79	-0.0985052	0.170998	0.33732	nucleoporin (DUF3414) && - && -
AT2G27130	124.861	135.106	144.435	113.433	109.261	111.115	134.801	111.269	0.279805	0.171027	0.337345	Bifunctional inhibitor/lipid-transfer protein/seed storage 2S albumin superfamily protein && sp|Q9ZVC7|LTG12_ARATH Non-specific lipid transfer protein GPI-anchored 12 OS=Arabidopsis thaliana OX=3702 GN=LTPG12 PE=2 SV=2 && PF14368:Probable lipid transfer
AT4G30130	107.337	103.191	109.095	78.05	88.8381	90.3458	106.541	85.7446	0.314062	0.17104	0.337345	DUF630 family protein (DUF630 and DUF632) && sp|Q9AQW1|REL2_ORYSJ Protein ROLLING AND ERECT LEAF 2 OS=Oryza sativa subsp. japonica OX=39947 GN=REL2 PE=2 SV=1 && PF04782:Protein of unknown function (DUF632)|PF04783:Protein of unknown function (DUF630)
unassigned_gene_98	0	0	0	4.16267	2.04225	0	0	2.06831	-3.54422	0.171152	0.337536	cosRNA M31 && - && -
AT1G24450	223.436	246.808	248.152	286.183	284.894	256.499	239.465	275.859	-0.202501	0.171197	0.33754	Ribonuclease III family protein && sp|Q9FYL8|NFD2_ARATH Protein NUCLEAR FUSION DEFECTIVE 2 OS=Arabidopsis thaliana OX=3702 GN=NFD2 PE=2 SV=1 && PF14622:Ribonuclease-III-like
AT2G19560	420.586	397.871	444.83	490.154	453.38	470.421	421.096	471.319	-0.160482	0.171201	0.33754	proteasome family protein && sp|Q8GWE6|EER5_ARATH Enhanced ethylene response protein 5 OS=Arabidopsis thaliana OX=3702 GN=EER5 PE=1 SV=1 && -
AT4G15450	198.245	219.148	237.396	207.093	207.289	128.769	218.263	181.05	0.271821	0.171207	0.33754	Senescence/dehydration-associated protein-like protein && sp|F4JNX2|SDEH4_ARATH Senescence/dehydration-associated protein At4g35985, chloroplastic OS=Arabidopsis thaliana OX=3702 GN=P85 PE=2 SV=1 && PF06911:Senescence domain
AT3G63240	354.869	307.446	375.685	370.478	422.747	387.344	346	393.523	-0.183075	0.171213	0.33754	DNAse I-like superfamily protein && sp|Q8GTS0|IP5P4_ARATH Type I inositol polyphosphate 5-phosphatase 4 OS=Arabidopsis thaliana OX=3702 GN=IP5P4 PE=2 SV=1 && PF22669:Endonuclease/Exonuclease/phosphatase family 2
AT1G19770	864.172	806.381	914.245	1576.61	655.564	1513.03	861.599	1248.4	-0.534871	0.171367	0.337814	purine permease 14 && sp|Q9FXH5|PUP14_ARATH Purine permease 14 OS=Arabidopsis thaliana OX=3702 GN=PUP14 PE=1 SV=1 && PF16913:Purine nucleobase transmembrane transport
AT1G60690	113.909	99.9998	85.2783	61.3994	79.6479	92.4227	99.7289	77.8233	0.352548	0.171462	0.337972	NAD(P)-linked oxidoreductase superfamily protein && sp|O22707|ALKR3_ARATH Probable aldo-keto reductase 3 OS=Arabidopsis thaliana OX=3702 GN=At1g60690 PE=3 SV=1 && PF00248:Aldo/keto reductase family
AT3G62860	313.249	254.255	311.919	224.784	269.578	265.845	293.141	253.402	0.211723	0.171499	0.338016	alpha/beta-Hydrolases superfamily protein && sp|Q9C942|CSE_ARATH Caffeoylshikimate esterase OS=Arabidopsis thaliana OX=3702 GN=CSE PE=1 SV=1 && PF12146:Serine aminopeptidase, S33
AT4G05685	82.1456	84.0423	79.1321	96.7821	89.8592	121.499	81.7734	102.714	-0.330082	0.171571	0.338097	other RNA && - && -
AT4G33130	238.77	211.702	254.298	211.255	207.289	186.922	234.923	201.822	0.221818	0.171589	0.338097	rho GTPase-activating protein && - && PF14389:Leucine-zipper of ternary complex factor MIP1
AT3G44420	23.0008	19.1489	18.4385	8.32534	17.3592	9.34611	20.1961	11.6769	0.785537	0.171596	0.338097	uncharacterized protein && - && -
AT2G07090	1.09527	0	5.37791	0	0	0	2.15773	0	3.5302	0.171599	0.338097	uncharacterized protein && sp|Q9LP10|Y1920_ARATH Uncharacterized protein At1g43920, Chloroplastic OS=Arabidopsis thaliana OX=3702 GN=At1g43920 PE=1 SV=1 && -
AT1G10950	4809.35	5108.5	4967.65	4549.8	4917.75	4552.6	4961.83	4673.38	0.0864168	0.171623	0.338115	transmembrane nine 1 && sp|Q940G0|TMN1_ARATH Transmembrane 9 superfamily member 1 OS=Arabidopsis thaliana OX=3702 GN=TMN1 PE=1 SV=1 && PF02990:Endomembrane protein 70
AT3G15990	550.923	555.318	577.741	611.912	371.69	477.69	561.327	487.098	0.205421	0.17164	0.338118	sulfate transporter 3;4 && sp|Q9LW86|SUT34_ARATH Probable sulfate transporter 3.4 OS=Arabidopsis thaliana OX=3702 GN=SULTR3;4 PE=2 SV=1 && PF01740:STAS domain|PF00916:Sulfate permease family
AT5G18350	32.8582	11.7021	46.8646	14.5693	20.4225	20.7691	30.475	18.587	0.726274	0.171679	0.338167	Disease resistance protein (TIR-NBS-LRR class) family && sp|F4JWM0|DSC2_ARATH Disease resistance-like protein DSC2 OS=Arabidopsis thaliana OX=3702 GN=DSC2 PE=1 SV=1 && PF00931:NB-ARC domain|PF01582:TIR domain|PF23282:Disease resistance protein Roq1-like, winged-helix domain|PF23598:Leucine-rich repeat region
AT3G05730	23.0008	1.06383	0	0	0	0	8.02153	0	5.39699	0.171704	0.338169	defensin-like protein && sp|Q9M9M3|DF205_ARATH Defensin-like protein 205 OS=Arabidopsis thaliana OX=3702 GN=At3g05730 PE=3 SV=1 && -
AT1G05055	406.347	419.148	376.454	415.226	472.782	458.998	400.65	449.002	-0.166619	0.17171	0.338169	general transcription factor II H2 && sp|Q9ZVN9|TF2H2_ARATH General transcription factor IIH subunit 2 OS=Arabidopsis thaliana OX=3702 GN=GTF2H2 PE=1 SV=1 && PF07975:TFIIH C1-like domain|PF04056:Ssl1-like
AT3G14780	201.531	190.425	192.068	142.571	181.761	169.269	194.675	164.534	0.241827	0.171817	0.338352	callose synthase && sp|Q9LUD7|CALS8_ARATH Putative callose synthase 8 OS=Arabidopsis thaliana OX=3702 GN=CALS8 PE=3 SV=2 && -
AT4G16444	327.487	312.765	356.479	284.102	279.789	312.576	332.244	292.156	0.188065	0.171852	0.338391	tail-anchored protein insertion receptor WRB-like protein && sp|Q1H5D2|GET1_ARATH Protein GET1 OS=Arabidopsis thaliana OX=3702 GN=GET1 PE=1 SV=1 && -
AT5G13480	575.019	505.318	500.146	616.075	590.211	549.344	526.828	585.21	-0.153466	0.171905	0.338465	Transducin/WD40 repeat-like superfamily protein && sp|Q6NLV4|FY_ARATH Flowering time control protein FY OS=Arabidopsis thaliana OX=3702 GN=FY PE=1 SV=1 && -
AT4G19660	691.118	663.828	789.784	703.491	809.754	877.496	714.91	796.914	-0.154295	0.171936	0.338465	NPR1-like protein 4 && sp|Q5ICL9|NPR4_ARATH Regulatory protein NPR4 OS=Arabidopsis thaliana OX=3702 GN=NPR4 PE=1 SV=1 && PF11900:Domain of unknown function (DUF3420)|PF00651:BTB/POZ domain|PF12313:NPR1/NIM1 like defence protein C terminal
AT2G37620	503.826	587.233	560.071	489.114	484.014	511.959	550.377	495.029	0.153723	0.171937	0.338465	actin 1 && sp|P0CJ46|ACT1_ARATH Actin-1 OS=Arabidopsis thaliana OX=3702 GN=ACT1 PE=1 SV=1 && PF00022:Actin
AT2G46192	2.19055	6.38296	3.84136	1.04067	1.02113	1.03846	4.13829	1.03342	2.00089	0.171949	0.338465	other RNA && - && -
AT2G40690	102.956	139.361	118.314	91.5787	116.408	79.9612	120.21	95.9828	0.324205	0.171969	0.338475	NAD-dependent glycerol-3-phosphate dehydrogenase family protein && sp|Q949Q0|GPDA2_ARATH Glycerol-3-phosphate dehydrogenase [NAD(+)] 2, chloroplastic OS=Arabidopsis thaliana OX=3702 GN=GLY1 PE=1 SV=1 && PF07479:NAD-dependent glycerol-3-phosphate dehydrogenase C-terminus|PF01210:NAD-dependent glycerol-3-phosphate dehydrogenase N-terminus
AT2G16930	395.394	397.871	391.819	469.341	433.979	422.652	395.028	441.991	-0.162313	0.172058	0.338622	Ribosomal protein L27 family protein && sp|A9IM57|RL27_BART1 Large ribosomal subunit protein bL27 OS=Bartonella tribocorum (strain CIP 105476 / IBS 506) OX=382640 GN=rpmA PE=3 SV=1 && PF01016:Ribosomal L27 protein
AT5G56795	31.763	32.9786	36.1088	44.7487	45.9507	49.8459	33.6168	46.8484	-0.474897	0.17219	0.338826	metallothionein 1B && - && -
AT3G27380	7836.69	8082.96	7850.98	7195.17	7746.27	7566.2	7923.54	7502.55	0.078686	0.172192	0.338826	succinate dehydrogenase 2-1 && sp|Q8LBZ7|SDHB1_ARATH Succinate dehydrogenase [ubiquinone] iron-sulfur subunit 1, mitochondrial OS=Arabidopsis thaliana OX=3702 GN=SDH2-1 PE=1 SV=2 && PF13534:4Fe-4S dicluster domain|PF13085:2Fe-2S iron-sulfur cluster binding domain
AT5G07690	5.47637	3.19148	0	1.04067	0	0	2.88929	0.346889	2.94158	0.172299	0.339009	myb domain protein 29 && sp|Q9FLR1|MYB29_ARATH Transcription factor MYB29 OS=Arabidopsis thaliana OX=3702 GN=MYB29 PE=1 SV=1 && PF00249:Myb-like DNA-binding domain
AT4G19440	427.157	458.51	431.001	428.755	535.071	516.113	438.889	493.313	-0.169267	0.1725	0.339375	Tetratricopeptide repeat (TPR)-like superfamily protein && sp|Q940A6|PP325_ARATH Pentatricopeptide repeat-containing protein At4g19440, chloroplastic OS=Arabidopsis thaliana OX=3702 GN=At4g19440 PE=2 SV=2 && PF12854:PPR repeat|PF13041:PPR repeat family
AT5G44160	373.489	408.51	367.234	445.406	391.092	456.921	383.078	431.139	-0.171663	0.172688	0.339711	C2H2-like zinc finger protein && sp|Q9FFH3|IDD8_ARATH Zinc finger protein NUTCRACKER OS=Arabidopsis thaliana OX=3702 GN=NUC PE=1 SV=1 && PF22996:BIRD-IDD transcription factor, second C2H2 zinc finger|PF22995:BIRD-IDD transcription factor, third C2HC zinc finger|PF22992:BIRD-IDD transcription factor, fourth C2HC zinc finger
AT5G19630	267.247	223.404	271.969	279.939	281.831	318.806	254.206	293.526	-0.205127	0.172701	0.339711	alpha/beta-Hydrolases superfamily protein && - && PF02129:X-Pro dipeptidyl-peptidase (S15 family)
AT3G12750	234.389	205.319	192.068	183.157	186.866	166.153	210.592	178.726	0.233188	0.172729	0.339729	zinc transporter 1 precursor && sp|O81123|ZIP1_ARATH Zinc transporter 1 OS=Arabidopsis thaliana OX=3702 GN=ZIP1 PE=2 SV=1 && PF02535:ZIP Zinc transporter
AT2G03550	4.3811	2.12765	0	0	0	0	2.16958	0	3.49343	0.172753	0.339729	alpha/beta-Hydrolases superfamily protein && sp|Q9ZQ91|CXE7_ARATH Probable carboxylesterase 7 OS=Arabidopsis thaliana OX=3702 GN=CXE7 PE=2 SV=1 && PF07859:alpha/beta hydrolase fold
AT1G29630	393.204	376.595	472.488	343.42	398.24	353.075	414.095	364.912	0.18618	0.172754	0.339729	5'-3' exonuclease family protein && sp|Q8L6Z7|EXO1_ARATH Exonuclease 1 OS=Arabidopsis thaliana OX=3702 GN=EXO1 PE=2 SV=2 && PF00752:XPG N-terminal domain
AT3G30725	29.5724	12.7659	16.1337	33.3014	25.5282	32.1922	19.4907	30.3406	-0.648215	0.17285	0.339888	glutamine dumper 6 && sp|Q3EAV6|GDU6_ARATH Protein GLUTAMINE DUMPER 6 OS=Arabidopsis thaliana OX=3702 GN=GDU6 PE=2 SV=1 && -
AT5G45930	44.9063	37.234	25.353	19.7727	27.5704	23.8845	35.8311	23.7425	0.582497	0.172944	0.340043	magnesium chelatase i2 && sp|Q5XF33|CHLI2_ARATH Magnesium-chelatase subunit ChlI-2, chloroplastic OS=Arabidopsis thaliana OX=3702 GN=CHLI2 PE=1 SV=1 && PF17863:AAA lid domain
AT1G08660	745.882	688.296	689.141	723.264	782.183	826.612	707.773	777.353	-0.136224	0.172983	0.340091	MALE GAMETOPHYTE DEFECTIVE 2 && sp|Q8VZJ0|SIA1_ARATH Sialyltransferase-like protein 1 OS=Arabidopsis thaliana OX=3702 GN=SIA1 PE=2 SV=1 && -
AT2G25110	2008.73	1978.72	1984.45	2089.66	2113.73	2164.14	1990.63	2122.51	-0.092632	0.173036	0.340153	stromal cell-derived factor 2-like protein precursor && sp|Q93ZE8|SDF2_ARATH Stromal cell-derived factor 2-like protein OS=Arabidopsis thaliana OX=3702 GN=SDF2 PE=1 SV=1 && PF02815:MIR domain
AT1G73630	148.957	192.553	140.594	191.483	224.648	163.038	160.701	193.056	-0.268748	0.173057	0.340153	EF hand calcium-binding protein family && sp|Q9C9U8|CML26_ARATH Probable calcium-binding protein CML26 OS=Arabidopsis thaliana OX=3702 GN=CML26 PE=1 SV=1 && PF13499:EF-hand domain pair
AT3G48790	10.9527	6.38296	9.21927	5.20334	0	5.19229	8.85166	3.46521	1.35671	0.173059	0.340153	Pyridoxal phosphate (PLP)-dependent transferases superfamily protein && sp|Q9M304|LCB2B_ARATH Long chain base biosynthesis protein 2b OS=Arabidopsis thaliana OX=3702 GN=LCB2b PE=1 SV=1 && PF00155:Aminotransferase class I and II
AT4G04630	62.4307	42.5531	82.9735	37.464	52.0775	47.769	62.6524	45.7702	0.462195	0.173163	0.340328	senescence regulator (Protein of unknown function, DUF584) && sp|Q9SKN0|S404_ARATH Protein S40-4 OS=Arabidopsis thaliana OX=3702 GN=S40-4 PE=2 SV=1 && PF04520:Senescence regulator
AT1G16160	26.2866	29.7872	26.1213	48.9114	26.5493	44.6537	27.3983	40.0381	-0.548514	0.173195	0.340361	wall associated kinase-like 5 && sp|Q9S9M1|WAKLE_ARATH Wall-associated receptor kinase-like 5 OS=Arabidopsis thaliana OX=3702 GN=WAKL5 PE=2 SV=2 && PF00069:Protein kinase domain|PF08488:Wall-associated kinase
AT1G10580	1231.09	1322.34	1203.88	1309.16	1517.39	1268.99	1252.44	1365.18	-0.125189	0.173347	0.340631	Transducin/WD40 repeat-like superfamily protein && sp|O60508|PRP17_HUMAN Pre-mRNA-processing factor 17 OS=Homo sapiens OX=9606 GN=CDC40 PE=1 SV=1 && PF00400:WD domain, G-beta repeat
AT5G59790	207.007	203.191	211.275	198.767	140.916	184.845	207.158	174.843	0.245721	0.173532	0.340965	UPSTREAM OF FLC protein (DUF966) && sp|Q9FJF5|SOK5_ARATH Protein SOSEKI 5 OS=Arabidopsis thaliana OX=3702 GN=SOK5 PE=1 SV=1 && PF06136:SOSEKI protein DIX-like domain
AT3G24560	55.859	49.9999	68.3763	81.172	62.2888	86.1919	58.0784	76.5509	-0.390453	0.173582	0.341033	Adenine nucleotide alpha hydrolases-like superfamily protein && sp|A8GY99|TILS_RICB8 tRNA(Ile)-lysidine synthase OS=Rickettsia bellii (strain OSU 85-389) OX=391896 GN=tilS PE=3 SV=1 && PF01171:PP-loop family
AT5G35732	134.719	181.914	122.924	176.913	176.655	174.461	146.519	176.01	-0.270009	0.173637	0.341091	uncharacterized protein && - && -
AT1G47405	3.28582	8.51062	0	1.04067	1.02113	0	3.93215	0.687265	2.49357	0.173641	0.341091	uncharacterized protein && - && -
AT2G42190	339.535	337.233	318.065	328.851	445.211	363.46	331.611	379.174	-0.194957	0.173674	0.341127	rho GTPase-activating gacO-like protein && - && -
AT5G24350	2113.88	2153.19	2222.61	1972.06	2061.66	2047.84	2163.23	2027.19	0.0942716	0.173917	0.341566	neuroblastoma-amplified sequence protein && sp|Q9FIN7|MIP2_ARATH MAG2-interacting protein 2 OS=Arabidopsis thaliana OX=3702 GN=MIP2 PE=1 SV=1 && PF08314:Secretory pathway protein Sec39
AT1G70390	6.57165	4.25531	6.91446	20.8133	6.12676	10.3846	5.9138	12.4416	-1.06367	0.173927	0.341566	F-box and associated interaction domains-containing protein && sp|O64597|FB83_ARATH Putative F-box protein At1g70390 OS=Arabidopsis thaliana OX=3702 GN=At1g70390 PE=4 SV=1 && PF08268:F-box associated domain
AT2G22920	992.319	1119.15	1148.57	913.706	972.113	1087.26	1086.68	991.028	0.134217	0.173961	0.341603	serine carboxypeptidase-like 12 && sp|O81009|SCP12_ARATH Serine carboxypeptidase-like 12 OS=Arabidopsis thaliana OX=3702 GN=SCPL12 PE=2 SV=1 && PF00450:Serine carboxypeptidase
AT1G52855	10.9527	5.31914	15.3655	5.20334	6.12676	3.11537	10.5458	4.81516	1.14423	0.174006	0.34163	uncharacterized protein && - && -
AT1G18160	1682.34	1538.29	1664.08	1794.11	1689.97	1766.42	1628.24	1750.16	-0.103733	0.174016	0.34163	Protein kinase superfamily protein && sp|Q9C9U5|SIS8_ARATH Probable serine/threonine-protein kinase SIS8 OS=Arabidopsis thaliana OX=3702 GN=SIS8 PE=1 SV=1 && PF07714:Protein tyrosine and serine/threonine kinase|PF14381:EDR1/CTR1/ARMC3, peptidase-like
AT1G33040	951.794	1040.42	974.938	1057.32	1171.23	1008.34	989.052	1078.96	-0.125894	0.17402	0.34163	nascent polypeptide-associated complex subunit alpha-like protein 5 && sp|Q8LGC6|NACA5_ARATH Nascent polypeptide-associated complex subunit alpha-like protein 5 OS=Arabidopsis thaliana OX=3702 GN=At1g33040 PE=2 SV=2 && PF19026:HYPK UBA domain|PF01849:NAC domain
AT3G45095	29.5724	22.3404	46.0964	15.61	17.3592	30.1153	32.6697	21.0281	0.648191	0.174289	0.34213	uncharacterized protein && sp|P92519|M810_ARATH Uncharacterized mitochondrial protein AtMg00810 OS=Arabidopsis thaliana OX=3702 GN=AtMg00810 PE=4 SV=1 && -
AT1G68360	181.816	205.319	136.753	163.385	130.704	134.999	174.629	143.029	0.281927	0.174492	0.34247	C2H2 and C2HC zinc fingers superfamily protein && sp|Q9C9H1|GIS3_ARATH Zinc finger protein GIS3 OS=Arabidopsis thaliana OX=3702 GN=GIS3 PE=1 SV=1 && -
AT4G35840	322.011	280.85	298.09	304.915	354.331	368.652	300.317	342.633	-0.190765	0.174493	0.34247	RING/U-box superfamily protein && sp|Q8GT75|NIP1_ARATH NEP1-interacting protein 1 OS=Arabidopsis thaliana OX=3702 GN=NIP1 PE=1 SV=2 && PF13639:Ring finger domain
AT2G05755	163.196	212.765	212.043	162.344	171.549	163.038	196.002	165.644	0.245939	0.174546	0.342546	Nodulin MtN21 /EamA-like transporter family protein && - && PF00892:EamA-like transporter family
AT1G63640	890.458	962.764	959.573	792.988	951.69	816.227	937.598	853.635	0.135811	0.174604	0.34263	P-loop nucleoside triphosphate hydrolases superfamily protein with CH (Calponin Homology) domain-containing protein && sp|B3H6Z8|KN14J_ARATH Kinesin-like protein KIN-14J OS=Arabidopsis thaliana OX=3702 GN=KIN14J PE=1 SV=1 && PF00225:Kinesin motor domain
AT5G20600	1032.84	1090.42	1017.19	1072.93	1219.23	1119.46	1046.82	1137.2	-0.120255	0.174887	0.343156	ribosomal RNA processing-like protein && sp|Q14684|RRP1B_HUMAN Ribosomal RNA processing protein 1 homolog B OS=Homo sapiens OX=9606 GN=RRP1B PE=1 SV=3 && PF05997:Nucleolar protein,Nop52
AT1G21910	309.963	240.425	233.555	697.247	184.824	424.729	261.314	435.6	-0.737487	0.174934	0.343209	Integrase-type DNA-binding superfamily protein && sp|Q9SFE4|ERF12_ARATH Ethylene-responsive transcription factor ERF012 OS=Arabidopsis thaliana OX=3702 GN=ERF012 PE=2 SV=1 && PF00847:AP2 domain
AT3G45050	60.2401	45.7446	62.9984	85.3347	66.3733	70.6151	56.3277	74.1077	-0.390711	0.174944	0.343209	uncharacterized protein && - && -
AT5G06720	49.2874	44.6807	49.9377	93.66	43.9085	60.2305	47.9686	65.933	-0.456861	0.174985	0.34326	peroxidase 2 && sp|Q42578|PER53_ARATH Peroxidase 53 OS=Arabidopsis thaliana OX=3702 GN=PER53 PE=1 SV=1 && PF00141:Peroxidase
AT1G14400	3039.39	3108.5	2924.81	3438.36	3089.93	3154.83	3024.24	3227.71	-0.0943665	0.175014	0.343288	ubiquitin carrier protein 1 && sp|P25865|UBC1_ARATH Ubiquitin-conjugating enzyme E2 1 OS=Arabidopsis thaliana OX=3702 GN=UBC1 PE=1 SV=1 && -
AT2G24240	116.099	112.766	162.106	101.985	87.8169	124.615	130.323	104.806	0.322004	0.175215	0.343652	BTB/POZ domain with WD40/YVTN repeat-like protein && sp|Q9ZUH1|Y2424_ARATH BTB/POZ domain-containing protein At2g24240 OS=Arabidopsis thaliana OX=3702 GN=At2g24240 PE=2 SV=1 && PF02214:BTB/POZ domain
AT3G08770	255.199	184.042	172.861	170.669	143.979	191.076	204.034	168.575	0.271053	0.175249	0.343688	lipid transfer protein 6 && sp|Q9LDB4|NLTP6_ARATH Non-specific lipid-transfer protein 6 OS=Arabidopsis thaliana OX=3702 GN=LTP6 PE=3 SV=1 && PF00234:Protease inhibitor/seed storage/LTP family
AT5G64840	1156.61	1178.72	993.377	1201.97	1228.42	1191.11	1109.57	1207.17	-0.124054	0.175277	0.343714	general control non-repressible 5 && sp|Q9LV93|AB5F_ARATH ABC transporter F family member 5 OS=Arabidopsis thaliana OX=3702 GN=ABCF5 PE=2 SV=1 && PF00005:ABC transporter|PF12848:ABC transporter
AT2G28390	1192.75	1204.25	1322.97	1146.82	1149.79	1145.42	1239.99	1147.34	0.113715	0.175293	0.343716	SAND family protein && sp|Q9SKN1|MON1_ARATH Vacuolar fusion protein MON1 homolog OS=Arabidopsis thaliana OX=3702 GN=MON1 PE=1 SV=2 && PF19037:Second Longin domain of FUZ, MON1 and HPS1|PF19036:First Longin domain of FUZ, MON1 and HPS1|PF19038:Third Longin domain of FUZ, MON1 and HPS1
AT1G67180	132.528	128.723	152.886	110.311	124.578	106.961	138.046	113.95	0.280548	0.175408	0.343913	zinc finger (C3HC4-type RING finger) family protein / BRCT domain-containing protein && sp|O04251|Y4211_ARATH BRCT domain-containing protein At4g02110 OS=Arabidopsis thaliana OX=3702 GN=At4g02110 PE=4 SV=3 && PF00097:Zinc finger, C3HC4 type (RING finger)
AT2G41950	85.4314	110.638	104.485	123.839	128.662	117.346	100.185	123.282	-0.296966	0.175572	0.344184	DNA-directed RNA polymerase subunit beta && - && -
AT2G19160	719.596	878.721	794.394	681.637	740.317	745.612	797.57	722.522	0.142662	0.175584	0.344184	Core-2/I-branching beta-1,6-N-acetylglucosaminyltransferase family protein && sp|Q65XS5|BC10_ORYSJ Glycosyltransferase BC10 OS=Oryza sativa subsp. japonica OX=39947 GN=BC10 PE=1 SV=1 && PF02485:Core-2/I-Branching enzyme
AT1G04010	377.87	364.893	331.894	384.006	444.19	384.229	358.219	404.142	-0.17687	0.175596	0.344184	phospholipid sterol acyl transferase 1 && sp|Q4VCM1|LCAT2_ARATH Phospholipid--sterol O-acyltransferase OS=Arabidopsis thaliana OX=3702 GN=PSAT PE=2 SV=2 && PF02450:Lecithin:cholesterol acyltransferase
AT3G47347	16.4291	28.7233	13.8289	34.342	25.5282	31.1537	19.6605	30.3413	-0.638628	0.175607	0.344184	snoRNA && - && -
AT2G32540	23.0008	0	1.53655	5.20334	0	1.03846	8.17911	2.0806	1.96403	0.175788	0.344506	cellulose synthase-like B4 && sp|O80891|CSLB4_ARATH Cellulose synthase-like protein B4 OS=Arabidopsis thaliana OX=3702 GN=CSLB4 PE=3 SV=1 && PF03552:Cellulose synthase
AT2G02850	414.014	415.956	318.065	373.6	315.528	305.306	382.678	331.478	0.202984	0.175804	0.344506	plantacyanin && sp|Q8LG89|BABL_ARATH Basic blue protein OS=Arabidopsis thaliana OX=3702 GN=ARPN PE=2 SV=2 && PF02298:Plastocyanin-like domain
AT3G52155	116.099	86.17	98.3389	77.0094	90.8803	69.5766	100.203	79.1554	0.338633	0.175816	0.344506	Phosphoglycerate mutase family protein && sp|Q94BY1|Y3515_ARATH Uncharacterized protein At3g52155, chloroplastic OS=Arabidopsis thaliana OX=3702 GN=At3g52155 PE=1 SV=1 && -
AT1G30480	439.205	419.148	457.122	465.178	502.395	499.498	438.492	489.024	-0.155915	0.176009	0.344853	D111/G-patch domain-containing protein && sp|P42698|DR111_ARATH DNA-damage-repair/toleration protein 111 OS=Arabidopsis thaliana OX=3702 GN=DRT111 PE=1 SV=2 && PF01585:G-patch domain
AT1G20770	867.458	908.508	810.528	863.754	1048.7	929.419	862.165	947.29	-0.137386	0.176145	0.345092	coiled-coil protein && - && PF21730:Vma22/CCDC115
AT1G79630	725.072	798.934	634.593	638.97	647.395	656.305	719.533	647.556	0.149209	0.176225	0.345204	Protein phosphatase 2C family protein && sp|Q8RXZ4|P2C18_ARATH Probable protein phosphatase 2C 18 OS=Arabidopsis thaliana OX=3702 GN=At1g79630 PE=2 SV=1 && PF00481:Protein phosphatase 2C
AT1G47270	259.58	274.467	262.749	247.679	221.585	223.268	265.599	230.844	0.202136	0.176239	0.345204	tubby like protein 6 && sp|Q0WPY0|TLP6_ARATH Tubby-like F-box protein 6 OS=Arabidopsis thaliana OX=3702 GN=TULP6 PE=2 SV=1 && PF01167:Tub family
AT3G18990	1012.03	1048.93	1065.59	1136.41	1055.85	1205.65	1042.19	1132.63	-0.119332	0.176248	0.345204	AP2/B3-like transcriptional factor family protein && sp|Q8L3W1|VRN1_ARATH B3 domain-containing transcription factor VRN1 OS=Arabidopsis thaliana OX=3702 GN=VRN1 PE=1 SV=1 && PF02362:B3 DNA binding domain
AT3G04535	4.3811	1.06383	2.30482	0	0	1.03846	2.58325	0.346152	2.79814	0.176402	0.345476	other RNA && - && -
AT4G30580	363.631	354.254	379.527	391.291	383.944	466.267	365.804	413.834	-0.176613	0.176573	0.345782	Phospholipid/glycerol acyltransferase family protein && sp|Q8GXU8|LPAT1_ARATH 1-acyl-sn-glycerol-3-phosphate acyltransferase LPAT1, chloroplastic OS=Arabidopsis thaliana OX=3702 GN=LPAT1 PE=1 SV=1 && PF01553:Acyltransferase
AT3G22425	293.534	357.446	363.393	375.681	409.472	369.691	338.124	384.948	-0.184354	0.176727	0.346053	imidazoleglycerol-phosphate dehydratase && sp|P34047|HIS5A_ARATH Imidazoleglycerol-phosphate dehydratase 1, chloroplastic OS=Arabidopsis thaliana OX=3702 GN=HISN5A PE=1 SV=1 && PF00475:Imidazoleglycerol-phosphate dehydratase
AT1G20980	3324.16	3304.25	3403.45	3176.12	3027.64	3245.18	3343.95	3149.65	0.0866763	0.176822	0.34621	squamosa promoter binding protein-like 14 && sp|Q8RY95|SPL14_ARATH Squamosa promoter-binding-like protein 14 OS=Arabidopsis thaliana OX=3702 GN=SPL14 PE=1 SV=3 && PF03110:SBP domain
AT4G23190	261.771	268.084	348.796	653.539	230.775	448.613	292.884	444.309	-0.600457	0.177139	0.3468	cysteine-rich RLK (RECEPTOR-like protein kinase) 11 && sp|Q9ZP16|CRK11_ARATH Cysteine-rich receptor-like protein kinase 11 OS=Arabidopsis thaliana OX=3702 GN=CRK11 PE=2 SV=2 && PF01657:Salt stress response/antifungal|PF07714:Protein tyrosine and serine/threonine kinase
AT1G05805	391.013	396.808	444.83	365.274	361.479	371.768	410.884	366.174	0.169098	0.177171	0.346833	basic helix-loop-helix (bHLH) DNA-binding superfamily protein && sp|Q8H102|BH128_ARATH Transcription factor bHLH128 OS=Arabidopsis thaliana OX=3702 GN=BHLH128 PE=1 SV=1 && -
AT2G42230	918.936	980.849	1097.86	910.584	886.338	946.034	999.215	914.319	0.130522	0.177327	0.347099	C-CAP/cofactor C-like domain-containing protein && - && PF07986:Tubulin binding cofactor C
ArthCp007	14.2386	19.1489	7.68273	7.28467	6.12676	7.2692	13.6901	6.89354	0.975522	0.177337	0.347099	- && sp|P56757|ATPA_ARATH ATP synthase subunit alpha, chloroplastic OS=Arabidopsis thaliana OX=3702 GN=atpA PE=1 SV=1 && PF00306:ATP synthase alpha/beta chain, C terminal domain|PF02874:ATP synthase alpha/beta family, beta-barrel domain|PF00006:ATP synthase alpha/beta family, nucleotide-binding domain
AT5G55700	572.829	512.765	550.083	530.74	443.169	492.229	545.226	488.713	0.158157	0.177559	0.347503	beta-amylase 4 && sp|Q9FM68|BAM4_ARATH Inactive beta-amylase 4, chloroplastic OS=Arabidopsis thaliana OX=3702 GN=BAM4 PE=2 SV=1 && PF01373:Glycosyl hydrolase family 14
AT5G34500	1.09527	2.12765	0.768273	9.366	4.08451	1.03846	1.3304	4.82966	-1.8884	0.177688	0.347727	uncharacterized protein && - && -
AT4G31615	2.19055	9.57444	3.07309	1.04067	1.02113	2.07691	4.94603	1.37957	1.83352	0.177711	0.347743	Transcriptional factor B3 family protein && sp|Q3E9T2|REM2_ARATH B3 domain-containing protein REM2 OS=Arabidopsis thaliana OX=3702 GN=REM2 PE=2 SV=2 && PF02362:B3 DNA binding domain
AT5G67600	1864.16	1575.53	1540.39	1569.33	1414.26	1579.49	1660.02	1521.03	0.124996	0.177748	0.347784	cysteine-rich TM module stress tolerance protein && sp|Q9FJW3|WIH1_ARATH Protein CYSTEINE-RICH TRANSMEMBRANE MODULE 13 OS=Arabidopsis thaliana OX=3702 GN=WIH1 PE=1 SV=1 && -
AT2G31320	433.729	369.148	380.295	458.934	459.507	411.229	394.391	443.223	-0.169971	0.177787	0.34783	poly(ADP-ribose) polymerase 2 && sp|Q9ZP54|PARP1_ARATH Poly [ADP-ribose] polymerase 1 OS=Arabidopsis thaliana OX=3702 GN=PARP1 PE=1 SV=2 && PF05406:WGR domain|PF21728:PADR1, N-terminal helical domain|PF00644:Poly(ADP-ribose) polymerase catalytic domain|PF02877:Poly(ADP-ribose) polymerase, regulatory domain|PF08063:PADR1 domain, zinc ribbon fold|PF00645:Poly(ADP-ribose) polymerase and DNA-Ligase Zn-finger region
AT2G29260	40.5252	32.9786	35.3405	50.9927	55.1409	43.6152	36.2815	49.9163	-0.462261	0.177833	0.347873	NAD(P)-binding Rossmann-fold superfamily protein && sp|Q9ZW12|TRNH5_ARATH Tropinone reductase homolog At2g29260, chloroplastic OS=Arabidopsis thaliana OX=3702 GN=At2g29260 PE=2 SV=1 && PF13561:Enoyl-(Acyl carrier protein) reductase
AT5G47940	717.405	745.743	838.186	635.848	756.655	689.536	767.111	694.013	0.146613	0.177839	0.347873	40S ribosomal protein S27 && - && -
AT1G48635	564.067	564.892	517.048	487.032	525.88	466.267	548.669	493.06	0.152215	0.178067	0.34827	peroxin 3 && sp|Q8S9K7|PEX32_ARATH Peroxisome biogenesis protein 3-2 OS=Arabidopsis thaliana OX=3702 GN=PEX3-2 PE=2 SV=1 && PF04882:Peroxin-3
AT3G14395	30.6677	20.2127	16.902	35.3827	37.7817	28.0383	22.5941	33.7342	-0.591861	0.178073	0.34827	uncharacterized protein && - && -
AT2G03430	318.725	332.978	288.102	389.21	392.113	296.999	313.268	359.44	-0.20091	0.178152	0.348396	Ankyrin repeat family protein && - && PF12796:Ankyrin repeats (3 copies)
AT5G63905	319.82	279.787	289.639	380.884	281.831	361.383	296.415	341.366	-0.204341	0.178233	0.348525	uncharacterized protein && - && -
AT5G12180	9.85747	9.57444	8.451	3.122	5.10564	4.15383	9.29431	4.12716	1.16692	0.178271	0.348568	calcium-dependent protein kinase 17 && sp|Q9FMP5|CDPKH_ARATH Calcium-dependent protein kinase 17 OS=Arabidopsis thaliana OX=3702 GN=CPK17 PE=2 SV=1 && PF13499:EF-hand domain pair|PF00069:Protein kinase domain
AT2G32170	1012.03	954.253	991.072	1053.16	1145.7	1015.61	985.786	1071.49	-0.120301	0.178291	0.348578	S-adenosyl-L-methionine-dependent methyltransferases superfamily protein && sp|Q5BJZ6|CARME_RAT Carnosine N-methyltransferase OS=Rattus norvegicus OX=10116 GN=Carnmt1 PE=1 SV=1 && PF07942:Carnosine N-methyltransferase
AT4G13400	124.861	146.808	133.679	166.507	155.211	161.999	135.116	161.239	-0.255054	0.178318	0.348594	2-oxoglutarate (2OG) and Fe(II)-dependent oxygenase superfamily protein && - && -
AT1G79010	2868.52	2853.18	2808.81	3159.47	2915.32	2996.99	2843.5	3023.92	-0.0889312	0.17834	0.348594	Alpha-helical ferredoxin && sp|Q42599|NDS8A_ARATH NADH dehydrogenase [ubiquinone] iron-sulfur protein 8-A, mitochondrial OS=Arabidopsis thaliana OX=3702 GN=At1g79010 PE=1 SV=1 && PF12838:4Fe-4S dicluster domain
AT5G54990	2.19055	4.25531	0	0	0	0	2.14862	0	3.4812	0.178354	0.348594	RING/U-box superfamily protein && sp|Q5M974|RN181_XENTR E3 ubiquitin-protein ligase RNF181 OS=Xenopus tropicalis OX=8364 GN=rnf181 PE=2 SV=1 && PF13639:Ring finger domain
AT3G30844	2.19055	4.25531	0	0	0	0	2.14862	0	3.4812	0.17836	0.348594	uncharacterized protein && sp|P04146|COPIA_DROME Copia protein OS=Drosophila melanogaster OX=7227 GN=GIP PE=1 SV=3 && -
AT1G56330	3780.89	3962.76	3783.74	3677.72	3687.29	3503.75	3842.46	3622.92	0.0846798	0.178527	0.348887	secretion-associated RAS 1B && sp|Q01474|SAR1B_ARATH Small COPII coat GTPase SAR1B OS=Arabidopsis thaliana OX=3702 GN=SAR1B PE=1 SV=1 && PF00025:ADP-ribosylation factor family
AT1G63840	945.222	1059.57	1108.62	898.096	1006.83	943.957	1037.8	949.628	0.129684	0.178541	0.348887	RING/U-box superfamily protein && sp|Q9XF92|BRH1_ARATH Brassinosteroid-responsive RING protein 1 OS=Arabidopsis thaliana OX=3702 GN=BRH1 PE=2 SV=1 && PF13639:Ring finger domain
AT4G39100	798.455	774.466	765.2	841.9	818.944	887.881	779.374	849.575	-0.125006	0.178674	0.349119	PHD finger family protein / bromo-adjacent homology (BAH) domain-containing protein && sp|Q9FEN9|SHL_ARATH Chromatin remodeling protein SHL OS=Arabidopsis thaliana OX=3702 GN=SHL PE=1 SV=1 && PF01426:BAH domain|PF00628:PHD-finger
AT2G20120	519.16	512.765	595.411	628.563	596.338	584.651	542.445	603.184	-0.149968	0.178715	0.349143	CONTINUOUS VASCULAR RING protein (DUF502) && sp|F4IUE7|COV1_ARATH Protein CONTINUOUS VASCULAR RING 1 OS=Arabidopsis thaliana OX=3702 GN=COV1 PE=1 SV=2 && PF04367:Protein of unknown function (DUF502)
AT5G06320	1141.28	1019.15	1208.49	2348.79	848.557	1814.18	1122.97	1670.51	-0.572871	0.178717	0.349143	NDR1/HIN1-like 3 && sp|Q9FNH6|NHL3_ARATH NDR1/HIN1-like protein 3 OS=Arabidopsis thaliana OX=3702 GN=NHL3 PE=1 SV=1 && PF03168:Late embryogenesis abundant protein
AT3G09545	0	1.06383	5.37791	6.244	9.19014	5.19229	2.14725	6.87548	-1.58908	0.178766	0.349208	other RNA && sp|Q9M1C7|AB9C_ARATH ABC transporter C family member 9 OS=Arabidopsis thaliana OX=3702 GN=ABCC9 PE=2 SV=2 && -
AT3G29075	1198.23	1168.08	1109.39	1197.81	1348.91	1219.15	1158.57	1255.29	-0.116866	0.17889	0.34941	glycine-rich protein && sp|Q9FKA5|Y5957_ARATH Uncharacterized protein At5g39570 OS=Arabidopsis thaliana OX=3702 GN=At5g39570 PE=1 SV=1 && -
AT1G02230	65.7165	85.1062	90.6562	86.3754	97.0071	124.615	80.493	102.666	-0.345424	0.1789	0.34941	NAC domain containing protein 4 && sp|O81913|NAC4_ARATH NAC domain-containing protein 4 OS=Arabidopsis thaliana OX=3702 GN=NAC004 PE=2 SV=2 && PF02365:No apical meristem (NAM) protein
AT1G48130	0	3.19148	3.07309	0	0	0	2.08819	0	3.46764	0.178964	0.349505	1-cysteine peroxiredoxin 1 && sp|O04005|REHY_ARATH 1-Cys peroxiredoxin PER1 OS=Arabidopsis thaliana OX=3702 GN=PER1 PE=2 SV=1 && PF00578:AhpC/TSA family
AT5G16150	1802.82	1878.72	1902.24	1677.56	1735.92	1801.72	1861.26	1738.4	0.0990384	0.179061	0.349666	plastidic GLC translocator && sp|Q56ZZ7|PLST4_ARATH Plastidic glucose transporter 4 OS=Arabidopsis thaliana OX=3702 GN=At5g16150 PE=1 SV=2 && PF00083:Sugar (and other) transporter
AT2G28671	2.19055	10.6383	9.21927	3.122	3.06338	2.07691	7.34937	2.7541	1.42527	0.179131	0.349773	uncharacterized protein && sp|Q9SIA8|DIR10_ARATH Dirigent protein 10 OS=Arabidopsis thaliana OX=3702 GN=DIR10 PE=2 SV=1 && PF03018:Dirigent-like protein
AT3G01375	25.1913	18.0851	19.9751	15.61	7.14789	14.5384	21.0838	12.4321	0.760912	0.179206	0.349888	other RNA && - && -
AT5G43190	406.347	347.871	338.04	339.258	302.254	317.768	364.086	319.76	0.184843	0.179366	0.35017	Galactose oxidase/kelch repeat superfamily protein && sp|Q9FHS6|FK119_ARATH F-box/kelch-repeat protein At5g43190 OS=Arabidopsis thaliana OX=3702 GN=At5g43190 PE=2 SV=1 && PF03478:KIB1-4 beta-propeller|PF00646:F-box domain
AT5G20010	4571.68	4884.03	4780.19	5347.99	4990.25	4800.79	4745.3	5046.34	-0.0886176	0.179381	0.350171	RAS-related nuclear protein-1 && sp|P41916|RAN1_ARATH GTP-binding nuclear protein Ran-1 OS=Arabidopsis thaliana OX=3702 GN=RAN1 PE=1 SV=1 && PF00071:Ras family
AT5G48175	63.5259	75.5317	81.4369	99.9041	82.7113	97.615	73.4982	93.4101	-0.340377	0.179424	0.350224	uncharacterized protein && sp|Q9SR37|BGL23_ARATH Beta-glucosidase 23 OS=Arabidopsis thaliana OX=3702 GN=BGLU23 PE=1 SV=1 && -
AT3G21200	421.681	436.169	419.477	353.827	393.134	392.537	425.776	379.833	0.164176	0.179497	0.35032	proton gradient regulation 7 && sp|Q9LU39|GLUBP_ARATH Glutamyl-tRNA reductase-binding protein, chloroplastic OS=Arabidopsis thaliana OX=3702 GN=GLUTRBP PE=1 SV=1 && PF10615:Domain of unknown function (DUF2470)
AT5G36670	4.3811	1.06383	1.53655	1.04067	11.2324	8.30766	2.32716	6.86024	-1.58564	0.179514	0.35032	RING/FYVE/PHD zinc finger superfamily protein && sp|F4IXE7|IDM1_ARATH Increased DNA methylation 1 OS=Arabidopsis thaliana OX=3702 GN=IDM1 PE=1 SV=1 && PF22970:Domain of unknown function (DUF7028)|PF16135:Tify domain binding domain|PF23209:Increased DNA methylation 1, C-terminal
AT3G24350	949.603	998.934	931.915	914.746	856.726	877.496	960.151	882.989	0.120146	0.179519	0.35032	syntaxin of plants 32 && sp|Q9LK09|SYP32_ARATH Syntaxin-32 OS=Arabidopsis thaliana OX=3702 GN=SYP32 PE=2 SV=1 && PF05739:SNARE domain
AT2G35733	1.09527	1.06383	0	4.16267	5.10564	1.03846	0.719701	3.43559	-2.345	0.179567	0.350334	uncharacterized protein && - && -
AT3G57550	2229.98	2307.44	2214.93	2074.05	2001.41	2231.64	2250.78	2102.37	0.0982027	0.179571	0.350334	guanylate kinase && sp|Q9M682|GMK2_ARATH Guanylate kinase 2 OS=Arabidopsis thaliana OX=3702 GN=GK-2 PE=2 SV=1 && PF00625:Guanylate kinase
AT5G36270	59.1448	63.8296	59.157	28.098	42.8873	61.269	60.7105	44.0848	0.460922	0.179585	0.350334	pseudogene of dehydroascorbate reductase 2 AT5G36270.1 && sp|Q9FG59|DHAR4_ARATH Probable glutathione S-transferase DHAR4 OS=Arabidopsis thaliana OX=3702 GN=DHAR4 PE=3 SV=1 && PF13409:Glutathione S-transferase, N-terminal domain
AT1G35255	44.9063	34.0425	52.2426	23.9353	29.6127	38.4229	43.7304	30.657	0.518881	0.179587	0.350334	uncharacterized protein && - && -
AT1G61380	168.672	177.659	195.91	216.459	199.12	220.153	180.747	211.91	-0.225708	0.179615	0.350357	S-domain-1 29 && sp|O64782|SD129_ARATH G-type lectin S-receptor-like serine/threonine-protein kinase SD1-29 OS=Arabidopsis thaliana OX=3702 GN=SD129 PE=1 SV=1 && PF00954:S-locus glycoprotein domain|PF08276:PAN-like domain|PF07714:Protein tyrosine and serine/threonine kinase|PF11883:Domain of unknown function (DUF3403)
AT3G54070	0	0	0	0	1.02113	5.19229	0	2.07114	-3.54597	0.179638	0.350373	LOW protein: ankyrin repeat protein && - && PF12796:Ankyrin repeats (3 copies)
AT5G43620	193.864	218.085	172.093	174.832	94.9648	198.345	194.68	156.047	0.317428	0.179697	0.350449	Pre-mRNA cleavage complex II && sp|Q9FIX8|PCFS5_ARATH Polyadenylation and cleavage factor homolog 5 OS=Arabidopsis thaliana OX=3702 GN=PCFS5 PE=1 SV=1 && PF23228:PCFS4 zinc finger domain
AT5G11390	740.406	725.53	631.52	712.857	788.31	809.997	699.152	770.388	-0.142712	0.179709	0.350449	WPP domain-interacting protein 1 && sp|Q8L7E5|WIT1_ARATH WPP domain-interacting tail-anchored protein 1 OS=Arabidopsis thaliana OX=3702 GN=WIT1 PE=1 SV=2 && -
AT2G27035	77.7645	95.7444	82.2052	70.7654	63.3099	66.4613	85.2381	66.8455	0.3498	0.179751	0.350449	early nodulin-like protein 20 && sp|F4IVN9|ENL20_ARATH Early nodulin-like protein 20 OS=Arabidopsis thaliana OX=3702 GN=ENODL20 PE=2 SV=1 && PF02298:Plastocyanin-like domain
AT1G67460	6.57165	7.44679	8.451	18.732	17.3592	7.2692	7.48981	14.4535	-0.941368	0.179753	0.350449	Minichromosome maintenance (MCM2/3/5) family protein && sp|F4HTL8|RSGA2_ARATH Small ribosomal subunit biogenesis GTPase RsgA 2, mitochondrial OS=Arabidopsis thaliana OX=3702 GN=At1g67460 PE=2 SV=2 && PF03193:RsgA GTPase
AT5G27620	415.109	375.531	424.855	518.252	407.43	448.613	405.165	458.098	-0.175582	0.179754	0.350449	cyclin H;1 && sp|Q8W5S1|CCH11_ARATH Cyclin-H1-1 OS=Arabidopsis thaliana OX=3702 GN=CYCH1-1 PE=1 SV=1 && PF16899:Cyclin C-terminal domain|PF00134:Cyclin, N-terminal domain
AT4G22910	518.065	546.807	565.449	434.999	547.324	475.613	543.44	485.979	0.162195	0.179774	0.350459	FIZZY-related 2 && sp|Q8L3Z8|FZR2_ARATH Protein FIZZY-RELATED 2 OS=Arabidopsis thaliana OX=3702 GN=FZR2 PE=1 SV=1 && PF24807:CDC20/Fizzy WD40 domain
AT1G17600	5.47637	1.06383	0	0	0	0	2.18007	0	3.50019	0.179941	0.350741	Disease resistance protein (TIR-NBS-LRR class) family && sp|F4I902|CHS1_ARATH Disease resistance protein CHS1 OS=Arabidopsis thaliana OX=3702 GN=CHS1 PE=1 SV=1 && PF00931:NB-ARC domain
AT5G27630	56.9543	59.5743	79.9004	36.4234	59.2254	50.8844	65.4763	48.8444	0.429715	0.179949	0.350741	acyl-CoA binding protein 5 && sp|Q8RWD9|ACBP5_ARATH Acyl-CoA-binding domain-containing protein 5 OS=Arabidopsis thaliana OX=3702 GN=ACBP5 PE=1 SV=1 && PF24681:KLHDC2/KLHL20/DRC7 Kelch-repeats domain|PF00887:Acyl CoA binding protein
AT1G78170	23.0008	11.7021	28.4261	14.5693	11.2324	11.423	21.043	12.4083	0.773269	0.180019	0.350839	E3 ubiquitin-protein ligase && - && -
AT1G26270	1801.73	1711.7	1913.77	2089.66	1733.87	2077.95	1809.06	1967.16	-0.119952	0.180053	0.350839	Phosphatidylinositol 3- and 4-kinase family protein && sp|Q9C671|P4KG5_ARATH Phosphatidylinositol 4-kinase gamma 5 OS=Arabidopsis thaliana OX=3702 GN=PI4KG5 PE=1 SV=1 && PF00454:Phosphatidylinositol 3- and 4-kinase
AT2G41430	6499.36	5578.71	6373.59	5940.13	3589.26	5494.48	6150.55	5007.96	0.29653	0.180062	0.350839	dehydration-induced protein (ERD15) && sp|Q39096|ERD15_ARATH Protein EARLY RESPONSIVE TO DEHYDRATION 15 OS=Arabidopsis thaliana OX=3702 GN=ERD15 PE=1 SV=1 && -
AT4G40020	9.85747	8.51062	6.91446	16.6507	9.19014	20.7691	8.42752	15.5367	-0.892075	0.18007	0.350839	Myosin heavy chain-related protein && - && -
AT1G48660	6.57165	12.7659	3.07309	4.16267	2.04225	2.07691	7.47022	2.76061	1.42005	0.180076	0.350839	Auxin-responsive GH3 family protein && sp|Q9LYU4|GH312_ARATH 4-substituted benzoates-glutamate ligase GH3.12 OS=Arabidopsis thaliana OX=3702 GN=GH3.12 PE=1 SV=1 && PF23571:GH3 family central domain|PF03321:GH3 family N-terminal domain|PF23572:GH3 family C-terminal domain
AT5G16050	3302.25	3305.31	3242.11	3099.11	3190	2993.87	3283.23	3094.33	0.0852553	0.180146	0.350944	general regulatory factor 5 && sp|P42645|14335_ARATH 14-3-3-like protein GF14 upsilon OS=Arabidopsis thaliana OX=3702 GN=GRF5 PE=1 SV=2 && PF00244:14-3-3 protein
AT5G28913	145.672	154.255	109.095	125.921	111.303	92.4227	136.34	109.882	0.304962	0.180177	0.350949	uncharacterized protein && - && -
AT4G28310	254.104	270.212	317.297	242.475	251.197	238.845	280.538	244.173	0.20477	0.180179	0.350949	microtubule-associated protein && - && -
AT1G72240	76.6692	114.893	74.5225	49.952	95.9859	51.9229	88.695	65.9536	0.423006	0.180219	0.350996	uncharacterized protein && - && -
AT3G06750	111.718	134.042	135.984	97.8227	103.134	112.153	127.248	104.37	0.288881	0.180236	0.351001	hydroxyproline-rich glycoprotein family protein && - && -
AT3G23805	174.149	225.531	195.91	232.069	227.711	234.691	198.53	231.49	-0.221611	0.180367	0.351226	ralf-like 24 && sp|Q9LK37|RLF24_ARATH Protein RALF-like 24 OS=Arabidopsis thaliana OX=3702 GN=RALFL24 PE=3 SV=1 && PF05498:Rapid ALkalinization Factor (RALF)
AT4G30080	990.128	996.806	971.865	860.632	898.592	962.65	986.267	907.291	0.12002	0.180383	0.351226	auxin response factor 16 && sp|Q93YR9|ARFP_ARATH Auxin response factor 16 OS=Arabidopsis thaliana OX=3702 GN=ARF16 PE=1 SV=1 && PF02362:B3 DNA binding domain|PF06507:Auxin response factor
AT5G15710	249.723	276.595	265.822	229.987	213.416	245.076	264.047	229.493	0.202922	0.180402	0.351235	Galactose oxidase/kelch repeat superfamily protein && sp|Q9LFV5|FK111_ARATH F-box/kelch-repeat protein At5g15710 OS=Arabidopsis thaliana OX=3702 GN=At5g15710 PE=2 SV=1 && -
AT3G20000	3066.77	3089.35	2991.65	3618.4	3340.11	2908.72	3049.26	3289.07	-0.10942	0.180518	0.351431	translocase of the outer mitochondrial membrane 40 && sp|Q9LHE5|TO401_ARATH Mitochondrial import receptor subunit TOM40-1 OS=Arabidopsis thaliana OX=3702 GN=TOM40-1 PE=1 SV=3 && PF01459:Eukaryotic porin
AT4G18422	59.1448	78.7232	49.1695	120.717	50.0352	83.0766	62.3458	84.6097	-0.446012	0.180606	0.351561	uncharacterized protein && - && -
AT1G30240	496.159	512.765	457.122	563.001	555.493	507.806	488.682	542.1	-0.151872	0.180616	0.351561	proline-, glutamic acid/leucine-rich protein && - && PF08167:rRNA processing/ribosome biogenesis
AT5G02370	270.533	313.829	273.505	250.801	271.62	221.191	285.956	247.871	0.204802	0.180662	0.351617	ATP binding microtubule motor family protein && sp|Q5E913|KN10B_ARATH Kinesin-like protein KIN-10B OS=Arabidopsis thaliana OX=3702 GN=KIN10B PE=2 SV=1 && PF00225:Kinesin motor domain
AT3G61870	106.242	127.659	115.241	75.9687	110.282	94.4996	116.381	93.5833	0.314036	0.180676	0.351617	plant/protein && - && PF13301:Protein of unknown function (DUF4079)
AT4G27270	432.634	435.105	398.734	477.666	478.909	452.767	422.157	469.781	-0.156324	0.180692	0.351618	Quinone reductase family protein && sp|Q6NQE2|FQRL1_ARATH Probable NAD(P)H dehydrogenase (quinone) FQR1-like 1 OS=Arabidopsis thaliana OX=3702 GN=At4g27270 PE=1 SV=1 && PF03358:NADPH-dependent FMN reductase
AT1G52430	23.0008	34.0425	31.4992	45.7894	38.8028	41.5383	29.5141	42.0435	-0.506094	0.180768	0.351737	Ubiquitin carboxyl-terminal hydrolase-related protein && - && PF00443:Ubiquitin carboxyl-terminal hydrolase|PF04781:Protein of unknown function (DUF627)|PF04780:Protein of unknown function (DUF629)
AT1G16800	502.731	521.275	502.45	555.716	553.451	575.305	508.819	561.491	-0.142493	0.180829	0.351825	P-loop containing nucleoside triphosphate hydrolases superfamily protein && sp|Q00416|SEN1_YEAST Helicase SEN1 OS=Saccharomyces cerevisiae (strain ATCC 204508 / S288c) OX=559292 GN=SEN1 PE=1 SV=2 && -
AT1G67230	2597.99	2536.16	2844.15	2623.52	3022.54	2942.99	2659.43	2863.02	-0.105576	0.180997	0.352122	little nuclei1 && sp|F4HRT5|CRWN1_ARATH Protein CROWDED NUCLEI 1 OS=Arabidopsis thaliana OX=3702 GN=CRWN1 PE=1 SV=1 && -
AT5G54569	12.048	19.1489	6.91446	5.20334	8.16902	5.19229	12.7038	6.18821	1.02231	0.181028	0.352154	other RNA && sp|Q9FIU7|BGL41_ARATH Putative beta-glucosidase 41 OS=Arabidopsis thaliana OX=3702 GN=BGLU41 PE=3 SV=2 && -
AT1G71720	205.912	177.659	166.715	157.141	153.169	153.692	183.429	154.667	0.242394	0.181157	0.352368	Nucleic acid-binding proteins superfamily && sp|Q9M9H4|PD338_ARATH Protein PIGMENT DEFECTIVE 338, chloroplastic OS=Arabidopsis thaliana OX=3702 GN=PDE338 PE=1 SV=1 && PF00575:S1 RNA binding domain
AT1G73650	1478.62	1548.93	1531.94	1594.3	1680.78	1612.72	1519.83	1629.27	-0.100099	0.181169	0.352368	3-oxo-5-alpha-steroid 4-dehydrogenase (DUF1295) && - && PF06966:Protein of unknown function (DUF1295)
AT3G08525	8.7622	2.12765	6.14618	0	3.06338	2.07691	5.67868	1.71343	1.7262	0.181245	0.352464	other RNA && - && -
AT1G18335	187.292	177.659	195.91	123.839	180.739	165.115	186.954	156.565	0.25703	0.18125	0.352464	Acyl-CoA N-acyltransferases (NAT) superfamily protein && sp|Q568K5|NAA40_DANRE N-alpha-acetyltransferase 40 OS=Danio rerio OX=7955 GN=naa40 PE=2 SV=1 && -
AT3G01320	1440.29	1380.85	1554.22	1341.42	1321.34	1396.72	1458.45	1353.16	0.109548	0.181284	0.3525	SIN3-like 1 && sp|Q9SRH9|SNL1_ARATH Paired amphipathic helix protein Sin3-like 1 OS=Arabidopsis thaliana OX=3702 GN=SNL1 PE=1 SV=2 && PF08295:Sin3 family co-repressor|PF16879:C-terminal domain of Sin3a protein|PF02671:Paired amphipathic helix repeat
AT3G04740	1037.23	1023.4	1084.03	1096.86	1135.49	1169.3	1048.22	1133.89	-0.112364	0.181314	0.35253	RNA polymerase II transcription mediator && sp|Q9SR02|MED14_ARATH Mediator of RNA polymerase II transcription subunit 14 OS=Arabidopsis thaliana OX=3702 GN=MED14 PE=1 SV=1 && PF08638:Mediator complex subunit MED14
AT1G11160	259.58	320.212	341.113	295.549	367.606	406.037	306.968	356.397	-0.212123	0.181337	0.352544	Transducin/WD40 repeat-like superfamily protein && sp|A0A1P8AW69|KTN81_ARATH Katanin p80 WD40 repeat-containing subunit B1 homolog KTN80.1 OS=Arabidopsis thaliana OX=3702 GN=KTN80.1 PE=1 SV=1 && -
AT2G26510	1075.56	1089.36	1155.48	1130.16	1202.89	1266.92	1106.8	1199.99	-0.115476	0.181479	0.352734	Xanthine/uracil permease family protein && sp|Q8GZD4|NAT3_ARATH Nucleobase-ascorbate transporter 3 OS=Arabidopsis thaliana OX=3702 GN=NAT3 PE=2 SV=2 && -
AT5G57460	1370.19	1257.44	1409.78	1139.53	1288.66	1292.88	1345.8	1240.36	0.118547	0.181481	0.352734	muniscin carboxy-terminal mu-like domain protein && - && PF10291:Muniscin C-terminal mu homology domain
AT2G32680	0	0	0	0	5.10564	1.03846	0	2.04803	-3.53173	0.181481	0.352734	receptor like protein 23 && sp|O48849|RLP23_ARATH Receptor like protein 23 OS=Arabidopsis thaliana OX=3702 GN=RLP23 PE=1 SV=1 && PF23598:Leucine-rich repeat region
AT4G28010	266.152	208.51	189.763	237.272	263.451	274.153	221.475	258.292	-0.227162	0.181593	0.352922	Tetratricopeptide repeat (TPR)-like superfamily protein && sp|Q9SUD8|PP340_ARATH Pentatricopeptide repeat-containing protein At4g28010 OS=Arabidopsis thaliana OX=3702 GN=At4g28010 PE=2 SV=1 && PF13041:PPR repeat family
AT1G51710	2966	2769.14	2852.6	2768.17	2666.16	2639.76	2862.58	2691.37	0.0888743	0.181641	0.352984	ubiquitin-specific protease 6 && sp|Q949Y0|UBP6_ARATH Ubiquitin carboxyl-terminal hydrolase 6 OS=Arabidopsis thaliana OX=3702 GN=UBP6 PE=1 SV=1 && PF00443:Ubiquitin carboxyl-terminal hydrolase
AT4G16270	166.482	176.595	169.02	174.832	204.225	223.268	170.699	200.775	-0.234482	0.181695	0.35306	peroxidase superfamily protein && sp|O23474|PER40_ARATH Peroxidase 40 OS=Arabidopsis thaliana OX=3702 GN=PER40 PE=2 SV=2 && PF00141:Peroxidase
AT4G39280	1265.04	1290.42	1423.61	1365.36	1563.35	1394.65	1326.36	1441.12	-0.11828	0.181746	0.35313	phenylalanyl-tRNA synthetase, putative / phenylalanine-tRNA ligase && sp|Q9T034|SYFA_ARATH Phenylalanine--tRNA ligase alpha subunit, cytoplasmic OS=Arabidopsis thaliana OX=3702 GN=At4g39280 PE=2 SV=3 && PF01409:tRNA synthetases class II core domain (F)|PF18553:PheRS DNA binding domain 3
AT4G39420	1887.16	1990.42	1883.04	1767.05	1685.88	1908.68	1920.21	1787.21	0.103299	0.181896	0.353379	spatacsin carboxy-terminus protein && - && PF14649:Spatacsin C-terminus
AT5G17660	124.861	121.276	98.3389	136.327	135.81	143.307	114.826	138.481	-0.276573	0.181906	0.353379	tRNA (guanine-N-7) methyltransferase && sp|Q2JJQ0|TRMB_SYNJB tRNA (guanine-N(7)-)-methyltransferase OS=Synechococcus sp. (strain JA-2-3B'a(2-13)) OX=321332 GN=trmB PE=3 SV=1 && PF02390:Putative methyltransferase
AT1G43605	1.09527	0	0	1.04067	3.06338	3.11537	0.365092	2.40647	-2.80157	0.18195	0.353435	uncharacterized protein && - && -
AT4G37170	110.623	106.383	104.485	120.717	138.873	129.807	107.164	129.799	-0.277878	0.18202	0.353542	Pentatricopeptide repeat (PPR) superfamily protein && sp|O23169|PP353_ARATH Pentatricopeptide repeat-containing protein At4g37170 OS=Arabidopsis thaliana OX=3702 GN=PCMP-H5 PE=3 SV=1 && PF14432:DYW family of nucleic acid deaminases|PF13041:PPR repeat family|PF20431:E motif
AT5G05730	814.884	623.403	775.956	959.495	675.986	873.342	738.081	836.275	-0.179414	0.182037	0.353544	anthranilate synthase alpha subunit 1 && sp|P32068|TRPE_ARATH Anthranilate synthase alpha subunit 1, chloroplastic OS=Arabidopsis thaliana OX=3702 GN=ASA1 PE=1 SV=1 && PF04715:Anthranilate synthase component I, N terminal region|PF00425:chorismate binding enzyme
AT2G09925	2.19055	0	3.07309	6.244	9.19014	2.07691	1.75455	5.83702	-1.68996	0.182073	0.353583	other RNA && - && -
AT5G56300	0	1.06383	0	1.04067	3.06338	3.11537	0.354609	2.40647	-2.80157	0.18215	0.353704	gibberellic acid methyltransferase 2 && sp|Q5XF78|GAMT2_ARATH Gibberellic acid methyltransferase 2 OS=Arabidopsis thaliana OX=3702 GN=GAMT2 PE=1 SV=1 && PF03492:SAM dependent carboxyl methyltransferase
AT3G06770	243.151	281.914	238.933	183.157	247.113	223.268	254.666	217.846	0.223307	0.182186	0.353743	Pectin lyase-like superfamily protein && sp|A7PZL3|PGLR_VITVI Probable polygalacturonase OS=Vitis vinifera OX=29760 GN=GSVIVT00026920001 PE=1 SV=1 && PF00295:Glycosyl hydrolases family 28
AT5G58990	521.351	461.701	523.962	530.74	583.064	559.728	502.338	557.844	-0.15002	0.182268	0.353873	28S ribosomal S34 protein && - && -
AT3G18640	974.795	1013.83	1060.22	1116.64	1149.79	1042.61	1016.28	1103.01	-0.116967	0.182334	0.35397	Zinc finger C-x8-C-x5-C-x3-H type family protein && sp|Q9LIH5|C3H38_ARATH Zinc finger CCCH domain-containing protein 38 OS=Arabidopsis thaliana OX=3702 GN=At3g18640 PE=2 SV=1 && -
AT2G42860	9.85747	12.7659	11.5241	17.6913	23.4859	16.6153	11.3825	19.2642	-0.758237	0.182397	0.354064	uncharacterized protein && - && -
AT1G08847	128.147	128.723	110.631	93.66	80.669	121.499	122.501	98.6095	0.310082	0.182569	0.354368	other RNA && - && -
AT3G29590	7.66692	1.06383	0	1.04067	0	0	2.91025	0.346889	2.95213	0.182648	0.354434	HXXXD-type acyl-transferase family protein && sp|Q9LJB4|5MAT_ARATH Malonyl-CoA:anthocyanidin 5-O-glucoside-6''-O-malonyltransferase OS=Arabidopsis thaliana OX=3702 GN=5MAT PE=1 SV=1 && PF02458:Transferase family
AT3G49480	7.66692	1.06383	0	0	1.02113	0	2.91025	0.340376	2.95216	0.182652	0.354434	F-box/FBD/LRR protein && sp|Q9CA04|FDL45_ARATH Putative F-box/FBD/LRR-repeat protein At3g49480 OS=Arabidopsis thaliana OX=3702 GN=At3g49480 PE=4 SV=3 && PF08387:FBD|PF24758:FBD-associated F-box protein At5g56370, LRR repeats
AT1G59750	929.888	895.743	994.913	1000.08	1007.85	1058.19	940.181	1022.04	-0.118797	0.182662	0.354434	auxin response factor 1 && sp|Q8L7G0|ARFA_ARATH Auxin response factor 1 OS=Arabidopsis thaliana OX=3702 GN=ARF1 PE=1 SV=2 && PF06507:Auxin response factor|PF02362:B3 DNA binding domain
AT4G17440	55.859	54.2552	57.6205	68.684	70.4578	77.8843	55.9116	72.342	-0.370204	0.182666	0.354434	chromogranin (DUF1639) && - && PF07797:Protein of unknown function (DUF1639)
AT2G40000	2986.81	2543.61	3196.78	2266.57	461.549	2049.91	2909.07	1592.68	0.869128	0.182715	0.354499	ortholog of sugar beet HS1 PRO-1 2 && sp|O04203|HSPR2_ARATH Nematode resistance protein-like HSPRO2 OS=Arabidopsis thaliana OX=3702 GN=HSPRO2 PE=1 SV=1 && PF07231:Hs1pro-1 N-terminus|PF07014:Hs1pro-1 protein C-terminus
AT2G46060	399.775	370.212	414.099	420.43	430.916	476.652	394.695	442.666	-0.163793	0.182777	0.354569	transmembrane protein-like protein && - && PF12036:Protein of unknown function (DUF3522)
AT4G03000	751.359	664.892	655.337	728.467	758.697	785.074	690.529	757.413	-0.135118	0.182782	0.354569	RING/U-box superfamily protein && sp|Q0WPJ7|RF298_ARATH Putative E3 ubiquitin-protein ligase RF298 OS=Arabidopsis thaliana OX=3702 GN=RF298 PE=2 SV=1 && PF20235:PIR2-like, helical domain
AT4G05120	87.622	67.0211	82.9735	56.196	65.3521	63.3459	79.2055	61.6313	0.363125	0.182881	0.354699	Major facilitator superfamily protein && sp|Q9M0Y3|ENT3_ARATH Equilibrative nucleotide transporter 3 OS=Arabidopsis thaliana OX=3702 GN=ENT3 PE=1 SV=1 && PF01733:Nucleoside transporter
AT1G75850	1520.24	1490.42	1480.46	1318.53	1461.23	1395.69	1497.04	1391.81	0.104787	0.182882	0.354699	VPS35 homolog B && sp|F4I0P8|VP35B_ARATH Vacuolar protein sorting-associated protein 35B OS=Arabidopsis thaliana OX=3702 GN=VPS35B PE=1 SV=1 && PF03635:Vacuolar protein sorting-associated protein 35
AT4G26860	296.819	329.786	282.724	279.939	222.606	285.576	303.11	262.707	0.204766	0.182895	0.354699	Putative pyridoxal phosphate-dependent enzyme, YBL036C type && sp|O94903|PLPHP_HUMAN Pyridoxal phosphate homeostasis protein OS=Homo sapiens OX=9606 GN=PLPBP PE=1 SV=1 && PF01168:Alanine racemase, N-terminal domain
AT1G80270	1351.57	1375.53	1395.95	1474.63	1579.68	1390.49	1374.35	1481.6	-0.108095	0.182961	0.354744	PENTATRICOPEPTIDE REPEAT 596 && sp|Q9C977|PP135_ARATH Pentatricopeptide repeat-containing protein At1g80270, mitochondrial OS=Arabidopsis thaliana OX=3702 GN=At1g80270 PE=2 SV=1 && -
AT5G65200	177.435	185.106	174.398	199.808	219.542	205.615	178.979	208.322	-0.220184	0.182968	0.354744	plant U-box 38 && sp|Q9FJP6|PUB38_ARATH U-box domain-containing protein 38 OS=Arabidopsis thaliana OX=3702 GN=PUB38 PE=1 SV=1 && -
AT2G17880	36.1441	25.5319	44.5598	65.562	30.6338	57.1151	35.4119	51.1037	-0.519038	0.183	0.354744	Chaperone DnaJ-domain superfamily protein && sp|Q9FYB5|DNJ11_ARATH Chaperone protein dnaJ 11, chloroplastic OS=Arabidopsis thaliana OX=3702 GN=ATJ11 PE=1 SV=2 && PF00226:DnaJ domain
AT1G74875	0	1.06383	0	4.16267	2.04225	1.03846	0.354609	2.41446	-2.80547	0.183012	0.354744	F-box protein && sp|Q9FXC7|FB79_ARATH Putative F-box protein At1g67623 OS=Arabidopsis thaliana OX=3702 GN=At1g67623 PE=4 SV=1 && PF23310:Plant tetratrico peptide repeats
AT2G31725	215.769	213.829	208.202	286.183	243.028	212.884	212.6	247.365	-0.219221	0.183017	0.354744	FAM136A-like protein (DUF842) && - && PF05811:Eukaryotic protein of unknown function (DUF842)
AT1G12140	1616.63	1531.91	1726.31	1777.46	1699.16	1766.42	1624.95	1747.68	-0.103709	0.183046	0.354744	flavin-monooxygenase glucosinolate S-oxygenase 5 && sp|A8MRX0|GSOX5_ARATH Flavin-containing monooxygenase FMO GS-OX5 OS=Arabidopsis thaliana OX=3702 GN=FMOGS-OX5 PE=1 SV=2 && -
AT3G26670	1199.33	1163.83	1291.47	1135.37	1147.75	1101.8	1218.21	1128.31	0.112058	0.183049	0.354744	magnesium transporter, putative (DUF803) && sp|Q8RWF4|NIPA8_ARATH Probable magnesium transporter NIPA8 OS=Arabidopsis thaliana OX=3702 GN=At3g26670 PE=2 SV=1 && PF05653:Magnesium transporter NIPA
AT3G53365	17.5244	8.51062	17.6703	24.976	24.507	21.8076	14.5684	23.7636	-0.696464	0.183054	0.354744	other RNA && - && -
AT5G59200	24.096	24.468	18.4385	29.1387	40.8451	29.0768	22.3342	33.0202	-0.573434	0.183058	0.354744	Tetratricopeptide repeat (TPR)-like superfamily protein && sp|Q9FIF7|PP435_ARATH Putative pentatricopeptide repeat-containing protein At5g59200, chloroplastic OS=Arabidopsis thaliana OX=3702 GN=PCMP-E41 PE=3 SV=1 && PF20431:E motif|PF13041:PPR repeat family
AT5G55590	317.63	414.893	340.345	221.662	346.162	343.729	357.622	303.851	0.234165	0.183146	0.354876	Pectin lyase-like superfamily protein && sp|Q9FM79|PME62_ARATH Pectinesterase QRT1 OS=Arabidopsis thaliana OX=3702 GN=QRT1 PE=1 SV=1 && PF01095:Pectinesterase
AT5G48660	142.386	189.361	160.569	177.954	187.887	218.076	164.105	194.639	-0.246449	0.183157	0.354876	B-cell receptor-associated protein 31-like protein && - && -
AT4G18350	49.2874	65.9573	78.3638	81.172	86.7958	83.0766	64.5362	83.6815	-0.365081	0.1832	0.354924	nine-cis-epoxycarotenoid dioxygenase 2 && sp|O49505|NCED2_ARATH 9-cis-epoxycarotenoid dioxygenase NCED2, chloroplastic OS=Arabidopsis thaliana OX=3702 GN=NCED2 PE=2 SV=1 && PF03055:Retinal pigment epithelial membrane protein
AT5G60440	35.0488	38.2978	21.5116	18.732	20.4225	22.8461	31.6194	20.6669	0.602072	0.183213	0.354924	AGAMOUS-like 62 && sp|Q9FKK2|AGL62_ARATH Agamous-like MADS-box protein AGL62 OS=Arabidopsis thaliana OX=3702 GN=AGL62 PE=1 SV=1 && PF00319:SRF-type transcription factor (DNA-binding and dimerisation domain)
AT3G10030	673.594	585.105	592.338	630.644	726.021	687.459	617.012	681.375	-0.144642	0.183255	0.354948	aspartate/glutamate/uridylate kinase family protein && sp|Q9LSA9|PUMPK_ARATH Uridylate kinase PUMPKIN, chloroplastic OS=Arabidopsis thaliana OX=3702 GN=PUMPKIN PE=1 SV=1 && PF13837:Myb/SANT-like DNA-binding domain|PF00696:Amino acid kinase family
AT2G07075	1.09527	5.31914	0	0	0	0	2.13814	0	3.4756	0.183257	0.354948	uncharacterized misc_RNA && sp|Q9ZS96|Y4478_ARATH Uncharacterized protein At4g04775 OS=Arabidopsis thaliana OX=3702 GN=At4g04775 PE=2 SV=1 && -
ArthCp038	2.19055	1.06383	2.30482	0	0	0	1.85307	0	3.29009	0.183353	0.355105	- && sp|Q7J1C5|PSBF_ACOCL Cytochrome b559 subunit beta OS=Acorus calamus OX=4465 GN=psbF PE=3 SV=1 && -
AT3G14880	8.7622	4.25531	3.84136	9.366	11.2324	13.4999	5.61962	11.3661	-1.0373	0.183399	0.355163	transcription factor-like protein && sp|Q58FV0|DOGL3_ARATH Protein DOG1-like 3 OS=Arabidopsis thaliana OX=3702 GN=DOGL3 PE=2 SV=1 && PF14144:Seed dormancy control
AT5G20950	2536.66	2914.89	2994.73	2510.09	2726.41	2620.03	2815.42	2618.84	0.105245	0.183478	0.355286	Glycosyl hydrolase family protein && sp|A7LXU3|BGH3B_BACO1 Beta-glucosidase BoGH3B OS=Bacteroides ovatus (strain ATCC 8483 / DSM 1896 / JCM 5824 / BCRC 10623 / CCUG 4943 / NCTC 11153) OX=411476 GN=BACOVA_02659 PE=1 SV=1 && PF00933:Glycosyl hydrolase family 3 N terminal domain|PF01915:Glycosyl hydrolase family 3 C-terminal domain
AT2G19140	8.7622	8.51062	3.84136	13.5287	9.19014	17.6538	7.03806	13.4575	-0.960336	0.183496	0.355291	uncharacterized protein && sp|O64481|SBT25_ARATH Subtilisin-like protease SBT2.5 OS=Arabidopsis thaliana OX=3702 GN=SBT2.5 PE=2 SV=1 && -
AT4G20040	47.0968	48.9361	51.4743	48.9114	73.5211	73.7305	49.169	65.3877	-0.409371	0.183538	0.355342	Pectin lyase-like superfamily protein && sp|O49432|QRT3_ARATH Polygalacturonase QRT3 OS=Arabidopsis thaliana OX=3702 GN=QRT3 PE=2 SV=1 && -
AT3G57390	319.82	273.404	260.444	320.525	325.74	323.999	284.556	323.421	-0.188215	0.183573	0.355379	AGAMOUS-like 18 && sp|Q9M2K8|AGL18_ARATH Agamous-like MADS-box protein AGL18 OS=Arabidopsis thaliana OX=3702 GN=AGL18 PE=1 SV=1 && PF00319:SRF-type transcription factor (DNA-binding and dimerisation domain)
AT3G07100	4051.42	4417.01	4513.6	3907.71	4069.19	4222.37	4327.34	4066.42	0.0902262	0.183592	0.355387	Sec23/Sec24 protein transport family protein && sp|Q9SFU0|SC24A_ARATH Protein transport protein SEC24 A OS=Arabidopsis thaliana OX=3702 GN=SEC24A PE=1 SV=2 && PF04811:Sec23/Sec24 trunk domain|PF04810:Sec23/Sec24 zinc finger|PF04815:Sec23/Sec24 helical domain|PF08033:Sec23/Sec24 beta-sandwich domain
AT4G14145	197.149	210.638	214.348	236.231	245.07	236.768	207.378	239.357	-0.205359	0.183636	0.35539	cytochrome C oxidase assembly protein && - && PF14138:Cytochrome c oxidase assembly protein COX16
AT5G25790	36.1441	45.7446	29.9626	56.196	52.0775	44.6537	37.2838	50.9757	-0.460075	0.183651	0.35539	Tesmin/TSO1-like CXC domain-containing protein && sp|F4JY84|TCX7_ARATH Protein tesmin/TSO1-like CXC 7 OS=Arabidopsis thaliana OX=3702 GN=TCX7 PE=1 SV=1 && PF03638:Tesmin/TSO1-like CXC domain, cysteine-rich domain
AT4G20960	240.96	235.106	240.469	299.712	255.282	266.883	238.845	273.959	-0.197496	0.183652	0.35539	Cytidine/deoxycytidylate deaminase family protein && sp|Q8GWP5|RIBD_ARATH Riboflavin biosynthesis protein PYRD, chloroplastic OS=Arabidopsis thaliana OX=3702 GN=PYRD PE=1 SV=1 && PF00383:Cytidine and deoxycytidylate deaminase zinc-binding region
AT5G04320	533.399	478.722	497.073	531.781	604.507	537.921	503.065	558.07	-0.15042	0.183656	0.35539	Shugoshin C terminus && sp|Q0WTB8|SGO2_ARATH SHUGOSHIN 2 OS=Arabidopsis thaliana OX=3702 GN=SGO2 PE=2 SV=1 && PF07557:Shugoshin C terminus
AT3G55720	268.342	210.638	230.482	208.133	141.937	240.922	236.487	196.997	0.263135	0.183798	0.355604	replication factor C subunit, putative (DUF620) && - && PF04788:Protein of unknown function (DUF620)
AT5G07830	1151.13	1106.38	1042.55	1039.63	923.099	1065.46	1100.02	1009.39	0.122906	0.183802	0.355604	glucuronidase 2 && sp|Q9FF10|HPSE1_ARATH Heparanase-like protein 1 OS=Arabidopsis thaliana OX=3702 GN=At5g07830 PE=2 SV=1 && PF03662:Glycosyl hydrolase family 79, N-terminal domain
AT4G23410	258.485	230.851	208.97	207.093	185.845	205.615	232.769	199.517	0.218719	0.183813	0.355604	tetraspanin5 && sp|Q84WF6|TET5_ARATH Tetraspanin-5 OS=Arabidopsis thaliana OX=3702 GN=TET5 PE=2 SV=1 && PF00335:Tetraspanin family
AT5G04490	47.0968	54.2552	39.9502	71.806	55.1409	60.2305	47.1007	62.3925	-0.412164	0.183834	0.355614	phytol kinase 1 VTE5 && sp|Q9LZ76|PHYK1_ARATH Phytol kinase 1, chloroplastic OS=Arabidopsis thaliana OX=3702 GN=VTE5 PE=1 SV=1 && -
AT5G25640	136.909	168.085	155.959	144.653	209.331	199.384	153.651	184.456	-0.263014	0.183891	0.355689	Rhomboid-related intramembrane serine protease family protein && sp|Q84MB5|RBL11_ARATH Rhomboid-like protein 11, chloroplastic OS=Arabidopsis thaliana OX=3702 GN=RBL11 PE=1 SV=1 && PF01694:Rhomboid family
AT2G22230	875.125	860.636	780.565	791.948	803.627	692.651	838.775	762.742	0.135252	0.183904	0.355689	Thioesterase superfamily protein && sp|B0JIT3|FABZ_MICAN 3-hydroxyacyl-[acyl-carrier-protein] dehydratase FabZ OS=Microcystis aeruginosa (strain NIES-843 / IAM M-2473) OX=449447 GN=fabZ PE=3 SV=1 && PF07977:FabA-like domain
AT5G45100	928.793	975.53	877.368	1010.49	1032.36	974.073	927.23	1005.64	-0.118652	0.183929	0.355689	SBP (S-ribonuclease binding protein) family protein && sp|Q9FHE4|BRG1_ARATH BOI-related E3 ubiquitin-protein ligase 1 OS=Arabidopsis thaliana OX=3702 GN=BRG1 PE=1 SV=1 && -
AT1G12760	1729.44	1911.7	1800.83	1613.03	1770.63	1681.26	1813.99	1688.31	0.103477	0.183935	0.355689	Zinc finger, C3HC4 type (RING finger) family protein && sp|Q9LN71|RING1_ARATH E3 ubiquitin-protein ligase At1g12760 OS=Arabidopsis thaliana OX=3702 GN=At1g12760 PE=1 SV=1 && PF13639:Ring finger domain
AT3G53320	293.534	247.872	323.443	238.313	271.62	240.922	288.283	250.285	0.207328	0.183962	0.355712	mediator of RNA polymerase II transcription subunit-like protein && - && -
AT4G04970	960.556	972.338	982.621	908.502	939.437	835.958	971.838	894.632	0.119667	0.18398	0.355717	glucan synthase-like 1 && sp|Q9S9U0|CALSB_ARATH Callose synthase 11 OS=Arabidopsis thaliana OX=3702 GN=CALS11 PE=2 SV=1 && PF14288:1,3-beta-glucan synthase subunit FKS1, domain-1|PF02364:1,3-beta-glucan synthase component
AT1G34480	7.66692	12.7659	6.14618	5.20334	4.08451	2.07691	8.85968	3.78825	1.2161	0.184077	0.355859	Cysteine/Histidine-rich C1 domain family protein && - && PF03107:C1 domain
AT3G07630	553.114	527.658	621.533	619.197	608.592	659.42	567.435	629.07	-0.145793	0.184085	0.355859	arogenate dehydratase 2 && sp|Q9SSE7|AROD2_ARATH Arogenate dehydratase/prephenate dehydratase 2, chloroplastic OS=Arabidopsis thaliana OX=3702 GN=ADT2 PE=1 SV=1 && PF00800:Prephenate dehydratase
AT4G19070	180.72	144.681	139.826	178.995	177.676	193.153	155.075	183.275	-0.245423	0.184155	0.355965	Putative membrane lipoprotein && sp|P42735|CDI8_ARATH Cadmium-induced protein AS8 OS=Arabidopsis thaliana OX=3702 GN=At4g19070 PE=2 SV=1 && -
AT1G80340	414.014	687.232	434.074	322.607	503.416	296.999	511.773	374.34	0.450603	0.184267	0.356151	gibberellin 3-oxidase 2 && sp|Q9ZT84|G3OX2_ARATH Gibberellin 3-beta-dioxygenase 2 OS=Arabidopsis thaliana OX=3702 GN=GA3OX2 PE=1 SV=2 && PF03171:2OG-Fe(II) oxygenase superfamily|PF14226:non-haem dioxygenase in morphine synthesis N-terminal
AT3G47910	2232.17	2244.68	2289.45	2346.7	2438.45	2409.22	2255.43	2398.13	-0.0881934	0.184323	0.356207	Ubiquitin carboxyl-terminal hydrolase-related protein && - && PF04781:Protein of unknown function (DUF627)|PF04780:Protein of unknown function (DUF629)|PF00443:Ubiquitin carboxyl-terminal hydrolase
AT3G26165	0	1.06383	0	1.04067	4.08451	2.07691	0.354609	2.4007	-2.79872	0.184327	0.356207	pseudogene of cytochrome P450, family 71, subfamily B, polypeptide 19 AT3G26165.2 && sp|Q9LTM6|C71BH_ARATH Cytochrome P450 71B17 OS=Arabidopsis thaliana OX=3702 GN=CYP71B17 PE=3 SV=1 && PF00067:Cytochrome P450
AT3G25800	2394.27	2684.04	2674.36	2376.88	2362.89	2507.87	2584.22	2415.88	0.0978167	0.184388	0.356295	protein phosphatase 2A subunit A2 && sp|Q38950|2AAB_ARATH Serine/threonine-protein phosphatase 2A 65 kDa regulatory subunit A beta isoform OS=Arabidopsis thaliana OX=3702 GN=PP2AA2 PE=1 SV=2 && PF22646:PPP2R1A-like HEAT repeat
AT2G16800	637.45	667.02	679.153	604.628	629.014	573.228	661.208	602.29	0.135496	0.184418	0.35631	high-affinity nickel-transport family protein && sp|Q9SLD9|CGF2_ARATH Chloroplast protein FOR GROWTH AND FERTILITY 2 OS=Arabidopsis thaliana OX=3702 GN=CGF2 PE=2 SV=1 && -
AT5G01260	224.531	288.297	249.689	207.093	204.225	244.037	254.172	218.452	0.21842	0.184427	0.35631	Carbohydrate-binding-like fold && - && PF00686:Starch binding domain
AT4G13830	234.389	176.595	212.043	188.361	133.768	198.345	207.676	173.491	0.2601	0.184692	0.356791	DNAJ-like 20 && sp|Q9SDN0|DNJ20_ARATH Chaperone protein dnaJ 20, chloroplastic OS=Arabidopsis thaliana OX=3702 GN=ATJ20 PE=1 SV=2 && PF00226:DnaJ domain
AT5G63700	273.819	292.552	310.382	265.37	253.24	251.307	292.251	256.639	0.189918	0.184717	0.35681	zinc ion binding / DNA binding protein && sp|Q9FT92|Y5843_ARATH Uncharacterized protein At5g08430 OS=Arabidopsis thaliana OX=3702 GN=At5g08430 PE=1 SV=2 && PF02201:SWIB/MDM2 domain|PF03126:Plus-3 domain
AT5G09300	291.343	293.616	318.833	249.76	266.514	278.307	301.264	264.86	0.187921	0.184741	0.356827	thiamine diphosphate-binding fold (THDP-binding) superfamily protein && sp|Q84JL2|ODBA2_ARATH 2-oxoisovalerate dehydrogenase subunit alpha 2, mitochondrial OS=Arabidopsis thaliana OX=3702 GN=At5g09300 PE=1 SV=1 && PF00676:Dehydrogenase E1 component
AT1G15830	25.1913	25.5319	18.4385	17.6913	40.8451	46.7306	23.0539	35.089	-0.614864	0.184775	0.356861	uncharacterized protein && - && -
AT3G58710	249.723	276.595	284.261	301.793	331.866	291.806	270.193	308.489	-0.189159	0.184796	0.356872	WRKY DNA-binding protein 69 && sp|Q93WV5|WRK69_ARATH Probable WRKY transcription factor 69 OS=Arabidopsis thaliana OX=3702 GN=WRKY69 PE=2 SV=1 && PF03106:WRKY DNA -binding domain
AT5G10460	342.821	328.723	343.418	389.21	346.162	409.152	338.321	381.508	-0.172654	0.184816	0.35688	Haloacid dehalogenase-like hydrolase (HAD) superfamily protein && - && PF13242:HAD-hyrolase-like|PF13344:Haloacid dehalogenase-like hydrolase
AT3G06960	362.536	373.403	384.905	419.389	440.106	395.652	373.615	418.382	-0.16215	0.184927	0.357065	pigment defective 320 && sp|Q9M903|TGD4_ARATH Protein TRIGALACTOSYLDIACYLGLYCEROL 4, chloroplastic OS=Arabidopsis thaliana OX=3702 GN=TGD4 PE=1 SV=1 && -
AT2G02370	495.064	455.318	451.744	412.104	416.62	429.921	467.376	419.548	0.154448	0.184983	0.357142	SNARE associated Golgi protein family && - && PF09335:VTT domain
AT3G63500	1991.21	2046.8	2021.33	1956.45	1754.3	1946.07	2019.78	1885.61	0.0992918	0.185136	0.357407	fibronectin type III domain protein (DUF1423) && sp|Q84TI3|OBE4_ARATH Protein OBERON 4 OS=Arabidopsis thaliana OX=3702 GN=OBE4 PE=1 SV=2 && PF16312:Coiled-coil region of Oberon|PF07227:PHD - plant homeodomain finger protein
AT3G63445	62.4307	76.5956	76.8273	45.7894	67.3944	51.9229	71.9512	55.0355	0.388879	0.185162	0.357427	other RNA && sp|Q9LY71|CKX6_ARATH Cytokinin dehydrogenase 6 OS=Arabidopsis thaliana OX=3702 GN=CKX6 PE=2 SV=2 && PF01565:FAD binding domain
AT1G76210	17.5244	22.3404	6.91446	1.04067	16.338	4.15383	15.5931	7.17751	1.10446	0.185224	0.357517	DUF241 domain protein, putative (DUF241) && - && PF03087:Protein BPS1
AT3G06470	212.483	174.468	156.728	212.296	198.099	227.422	181.226	212.606	-0.235724	0.185277	0.35759	GNS1/SUR4 membrane protein family && sp|Q9JLJ4|ELOV2_MOUSE Very long chain fatty acid elongase 2 OS=Mus musculus OX=10090 GN=Elovl2 PE=1 SV=1 && PF01151:GNS1/SUR4 family
AT3G16610	58.0496	32.9786	31.4992	61.3994	44.9296	62.3074	40.8425	56.2121	-0.471078	0.185327	0.357656	pentatricopeptide (PPR) repeat-containing protein && sp|Q9LUS3|PP237_ARATH Pentatricopeptide repeat-containing protein At3g16610 OS=Arabidopsis thaliana OX=3702 GN=PCMP-E91 PE=2 SV=1 && PF13041:PPR repeat family|PF20431:E motif
AT4G08990	1.09527	2.12765	2.30482	0	0	0	1.84258	0	3.28335	0.185362	0.357692	DNA (cytosine-5-)-methyltransferase family protein && sp|Q9M0S8|DNMT2_ARATH DNA (cytosine-5)-methyltransferase 2 OS=Arabidopsis thaliana OX=3702 GN=MET2 PE=2 SV=1 && PF01426:BAH domain|PF00145:C-5 cytosine-specific DNA methylase|PF12047:Cytosine specific DNA methyltransferase replication foci domain
AT2G27940	1.09527	2.12765	2.30482	0	0	0	1.84258	0	3.28335	0.185521	0.35797	RING/U-box superfamily protein && sp|Q9SJJ7|ATL57_ARATH RING-H2 finger protein ATL57 OS=Arabidopsis thaliana OX=3702 GN=ATL57 PE=2 SV=1 && PF13639:Ring finger domain
AT2G07005	1.09527	2.12765	2.30482	0	0	0	1.84258	0	3.28335	0.18557	0.358008	other RNA && - && -
AT4G16566	203.721	174.468	163.642	197.727	215.458	219.114	180.61	210.766	-0.226954	0.185572	0.358008	histidine triad nucleotide-binding 4 && sp|Q84VV6|HINT4_ARATH Bifunctional adenosine 5'-phosphosulfate phosphorylase/adenylylsulfatase HINT4 OS=Arabidopsis thaliana OX=3702 GN=HINT4 PE=1 SV=1 && PF11969:Scavenger mRNA decapping enzyme C-term binding
AT3G12480	845.552	826.594	860.466	713.898	758.697	842.189	844.204	771.595	0.130246	0.185643	0.358114	nuclear factor Y, subunit C11 && sp|Q14919|NC2A_HUMAN Dr1-associated corepressor OS=Homo sapiens OX=9606 GN=DRAP1 PE=1 SV=3 && PF00808:Histone-like transcription factor (CBF/NF-Y) and archaeal histone
AT2G25410	1.09527	1.06383	0.768273	3.122	4.08451	4.15383	0.975792	3.78678	-1.97468	0.185678	0.358122	RING/U-box superfamily protein && sp|Q9SKK8|ATL22_ARATH RING-H2 finger protein ATL22 OS=Arabidopsis thaliana OX=3702 GN=ATL22 PE=2 SV=2 && PF13639:Ring finger domain|PF13947:Wall-associated receptor kinase galacturonan-binding
AT1G80510	341.726	286.17	338.04	279.939	270.599	298.037	321.978	282.858	0.188386	0.185678	0.358122	Transmembrane amino acid transporter family protein && sp|Q9M8L9|AVT6E_ARATH Amino acid transporter AVT6E OS=Arabidopsis thaliana OX=3702 GN=AVT6E PE=2 SV=1 && PF01490:Transmembrane amino acid transporter protein
AT5G43080	121.576	139.361	162.874	110.311	122.535	118.384	141.27	117.077	0.276618	0.185746	0.358222	Cyclin A3;1 && sp|Q9FMH5|CCA31_ARATH Putative cyclin-A3-1 OS=Arabidopsis thaliana OX=3702 GN=CYCA3-1 PE=3 SV=1 && PF02984:Cyclin, C-terminal domain|PF00134:Cyclin, N-terminal domain
AT2G42980	84.3362	74.4679	59.157	82.2127	73.5211	125.653	72.6537	93.7957	-0.375209	0.185771	0.35824	Eukaryotic aspartyl protease family protein && sp|Q9LNJ3|APF2_ARATH Aspartyl protease family protein 2 OS=Arabidopsis thaliana OX=3702 GN=APF2 PE=2 SV=1 && PF14541:Xylanase inhibitor C-terminal|PF14543:Xylanase inhibitor N-terminal
AT1G54290	336.249	354.254	318.833	280.98	309.402	300.114	336.446	296.832	0.178818	0.185787	0.358241	Translation initiation factor SUI1 family protein && sp|Q94JV4|SUI12_ARATH Protein translation factor SUI1 homolog 2 OS=Arabidopsis thaliana OX=3702 GN=At1g54290 PE=3 SV=1 && PF01253:Translation initiation factor SUI1
AT2G24060	159.91	140.425	192.836	141.531	121.514	148.499	164.391	137.181	0.26684	0.185817	0.358267	Translation initiation factor 3 protein && sp|O82234|IF32_ARATH Translation initiation factor IF3-2, chloroplastic OS=Arabidopsis thaliana OX=3702 GN=IF3-2 PE=2 SV=1 && PF05198:Translation initiation factor IF-3, N-terminal domain|PF00707:Translation initiation factor IF-3, C-terminal domain
AT5G52630	74.4787	80.8509	89.8879	94.7007	102.113	109.038	81.7392	101.95	-0.31402	0.185839	0.358267	mitochondrial RNAediting factor 1 && sp|Q9LTF4|PP429_ARATH Putative pentatricopeptide repeat-containing protein At5g52630 OS=Arabidopsis thaliana OX=3702 GN=PCMP-H52 PE=3 SV=1 && PF14432:DYW family of nucleic acid deaminases|PF20431:E motif
AT5G17290	445.777	448.935	454.049	405.86	399.261	408.114	449.587	404.412	0.153181	0.185848	0.358267	autophagy protein Apg5 family && sp|Q9FFI2|ATG5_ARATH Autophagy protein 5 OS=Arabidopsis thaliana OX=3702 GN=ATG5 PE=2 SV=1 && PF20637:Autophagy protein ATG5, alpha-helical bundle region|PF20638:Autophagy protein ATG5, UblA domain|PF04106:Autophagy protein ATG5, UblB domain
AT5G27330	2109.5	2349.99	2159.61	2309.24	2580.39	2233.72	2206.37	2374.45	-0.106227	0.185889	0.358302	Prefoldin chaperone subunit family protein && - && -
AT5G23610	725.072	791.487	756.749	810.68	811.796	855.689	757.769	826.055	-0.124364	0.185897	0.358302	DYAD protein && sp|Q9FGN8|DYAD_ARATH Protein DYAD OS=Arabidopsis thaliana OX=3702 GN=DYAD PE=1 SV=2 && -
AT2G41060	829.123	831.913	811.296	695.166	792.395	774.689	824.111	754.083	0.127574	0.185922	0.358319	RNA-binding (RRM/RBD/RNP motifs) family protein && sp|O80678|UBA2B_ARATH UBP1-associated protein 2B OS=Arabidopsis thaliana OX=3702 GN=UBA2B PE=2 SV=1 && PF00076:RNA recognition motif
AT1G09645	492.874	462.765	494.768	542.188	513.627	549.344	483.469	535.053	-0.145427	0.186161	0.358741	uncharacterized protein && - && -
AT5G64040	277.105	61.702	68.3763	57.2367	79.6479	72.692	135.728	69.8589	0.956401	0.186172	0.358741	photosystem I reaction center subunit PSI-N, chloroplast, putative / PSI-N, putative (PSAN) && sp|P49107|PSAN_ARATH Photosystem I reaction center subunit N, chloroplastic OS=Arabidopsis thaliana OX=3702 GN=PSAN PE=1 SV=2 && PF05479:Photosystem I reaction centre subunit N (PSAN or PSI-N)
AT1G17060	370.203	298.935	400.27	384.006	406.409	427.844	356.469	406.086	-0.184524	0.186258	0.358871	cytochrome p450 72c1 && sp|Q9SHG5|C72C1_ARATH Cytochrome P450 72C1 OS=Arabidopsis thaliana OX=3702 GN=CYP72C1 PE=2 SV=2 && PF00067:Cytochrome P450
AT5G14110	15.3338	17.0212	16.902	4.16267	15.3169	7.2692	16.419	8.91626	0.879826	0.186271	0.358871	peroxidase (DUF 3339) && - && -
AT5G38096	2.19055	13.8298	5.37791	17.6913	11.2324	13.4999	7.13274	14.1412	-0.995672	0.186362	0.359016	pseudogene of S-adenosyl-L-methionine-dependent methyltransferases superfamily protein AT5G38096.1 && sp|Q9LS10|MT810_ARATH Probable S-adenosylmethionine-dependent methyltransferase At5g38100 OS=Arabidopsis thaliana OX=3702 GN=At5g38100 PE=2 SV=1 && PF03492:SAM dependent carboxyl methyltransferase
AT3G09070	422.776	419.148	364.161	456.853	458.486	430.96	402.028	448.766	-0.162086	0.186465	0.359184	LOW protein: UPF0503-like protein, putative (DUF740) && sp|Q9SS80|OPS_ARATH Protein OCTOPUS OS=Arabidopsis thaliana OX=3702 GN=OPS PE=1 SV=1 && PF05340:Protein of unknown function (DUF740)
AT5G53860	463.301	468.084	470.183	472.463	539.155	545.19	467.189	518.936	-0.151395	0.186534	0.359288	embryo defective 2737 && - && PF25112:AtTam37 zinc finger region
AT4G06634	449.063	473.403	447.903	493.276	549.366	479.767	456.79	507.47	-0.152545	0.18661	0.359404	zinc finger (C2H2 type) family protein && sp|Q2V3L3|YY1_ARATH Zinc finger transcription factor YY1 OS=Arabidopsis thaliana OX=3702 GN=YY1 PE=1 SV=1 && -
AT5G44306	4.3811	4.25531	1.53655	14.5693	7.14789	3.11537	3.39098	8.27753	-1.32008	0.186652	0.359454	uncharacterized protein && - && -
AT5G10080	180.72	175.531	240.469	154.019	183.803	166.153	198.907	167.992	0.249934	0.186702	0.359501	Eukaryotic aspartyl protease family protein && sp|Q9LX20|ASPL1_ARATH Aspartic proteinase-like protein 1 OS=Arabidopsis thaliana OX=3702 GN=At5g10080 PE=2 SV=1 && PF14541:Xylanase inhibitor C-terminal|PF14543:Xylanase inhibitor N-terminal
AT5G09440	676.88	693.615	772.882	679.556	601.444	667.728	714.459	649.576	0.139746	0.186708	0.359501	EXORDIUM like 4 && sp|Q9FY71|EXOL4_ARATH Protein EXORDIUM-like 4 OS=Arabidopsis thaliana OX=3702 GN=EXL4 PE=2 SV=1 && PF04674:Phosphate-induced protein 1 conserved region
AT2G47680	253.008	232.978	258.14	291.387	268.556	290.768	248.042	283.57	-0.191483	0.186763	0.359576	zinc finger (CCCH type) helicase family protein && sp|O22243|C3H31_ARATH DExH-box ATP-dependent RNA helicase DExH8 OS=Arabidopsis thaliana OX=3702 GN=At2g47680 PE=2 SV=2 && PF00271:Helicase conserved C-terminal domain
AT3G23380	5.47637	7.44679	9.21927	3.122	5.10564	0	7.38081	2.74255	1.43314	0.186829	0.359658	ROP-interactive CRIB motif-containing protein 5 && sp|F4J424|RIC5_ARATH CRIB domain-containing protein RIC5 OS=Arabidopsis thaliana OX=3702 GN=RIC5 PE=1 SV=1 && -
AT3G27000	374.584	344.68	287.334	371.518	388.028	379.037	335.533	379.528	-0.182765	0.186837	0.359658	actin related protein 2 && sp|Q9LSD6|ARP2_ARATH Actin-related protein 2 OS=Arabidopsis thaliana OX=3702 GN=ARP2 PE=1 SV=1 && PF00022:Actin
AT1G06020	8.7622	21.2765	10.7558	7.28467	4.08451	9.34611	13.5982	6.9051	0.973447	0.186852	0.359658	pfkB-like carbohydrate kinase family protein && sp|Q9LNE4|SCRK3_ARATH Probable fructokinase-3 OS=Arabidopsis thaliana OX=3702 GN=At1g06020 PE=2 SV=1 && PF00294:pfkB family carbohydrate kinase
AT5G06300	1365.81	1276.59	1453.57	1320.61	1123.24	1320.92	1365.32	1254.92	0.122888	0.186933	0.359782	Putative lysine decarboxylase family protein && sp|Q8GW29|LOG7_ARATH Cytokinin riboside 5'-monophosphate phosphoribohydrolase LOG7 OS=Arabidopsis thaliana OX=3702 GN=LOG7 PE=1 SV=2 && PF03641:Possible lysine decarboxylase
AT3G10230	569.543	532.977	543.937	521.374	477.887	490.152	548.819	496.471	0.144302	0.18695	0.359785	lycopene cyclase && sp|Q38933|LCYB_ARATH Lycopene beta cyclase, chloroplastic OS=Arabidopsis thaliana OX=3702 GN=LCY1 PE=1 SV=1 && PF05834:Lycopene cyclase protein
AT1G03100	54.7637	43.6169	58.3887	65.562	64.331	75.8074	52.2565	68.5668	-0.386724	0.18699	0.359831	Pentatricopeptide repeat (PPR) superfamily protein && sp|Q9SA60|PPR6_ARATH Pentatricopeptide repeat-containing protein At1g03100, mitochondrial OS=Arabidopsis thaliana OX=3702 GN=At1g03100 PE=2 SV=1 && -
AT4G36540	32.8582	42.5531	58.3887	56.196	55.1409	71.6535	44.6	60.9968	-0.437989	0.187005	0.359831	BR enhanced expression 2 && sp|Q93VJ4|BEE2_ARATH Transcription factor BEE 2 OS=Arabidopsis thaliana OX=3702 GN=BEE2 PE=1 SV=1 && -
AT3G01550	15.3338	2.12765	0	2.08133	0	2.07691	5.8205	1.38608	2.05256	0.187058	0.359894	phosphoenolpyruvate (pep)/phosphate translocator 2 && sp|Q8H0T6|PPT2_ARATH Phosphoenolpyruvate/phosphate translocator 2, chloroplastic OS=Arabidopsis thaliana OX=3702 GN=PPT2 PE=2 SV=1 && PF03151:Triose-phosphate Transporter family
AT1G02250	3.28582	20.2127	4.60964	5.20334	0	5.19229	9.36939	3.46521	1.42836	0.18708	0.359894	NAC domain containing protein 5 && sp|O81914|NAC5_ARATH NAC domain-containing protein 5 OS=Arabidopsis thaliana OX=3702 GN=NAC005 PE=2 SV=2 && PF02365:No apical meristem (NAM) protein
AT1G64960	410.728	436.169	480.939	369.437	411.514	406.037	442.612	395.663	0.164533	0.187085	0.359894	ARM repeat superfamily protein && - && PF12422:Condensin II non structural maintenance of chromosomes subunit
AT5G26820	579.4	641.488	649.959	634.807	707.641	720.689	623.616	687.712	-0.139765	0.187144	0.35994	iron-regulated protein 3 && sp|Q8W4E7|S40A3_ARATH Solute carrier family 40 member 3, chloroplastic OS=Arabidopsis thaliana OX=3702 GN=IREG3 PE=1 SV=1 && PF06963:Ferroportin1 (FPN1)
AT2G41080	185.101	173.404	159.032	205.011	234.859	170.307	172.513	203.393	-0.240876	0.187152	0.35994	pentatricopeptide (PPR) repeat protein && sp|Q8S9M4|PP198_ARATH Pentatricopeptide repeat-containing protein At2g41080 OS=Arabidopsis thaliana OX=3702 GN=PCMP-H29 PE=2 SV=2 && PF20431:E motif|PF14432:DYW family of nucleic acid deaminases
AT5G66840	117.194	109.574	112.936	80.1314	90.8803	104.884	113.235	91.9653	0.299924	0.187157	0.35994	SAP domain-containing protein && sp|Q338N2|C3H62_ORYSJ Zinc finger CCCH domain-containing protein 62 OS=Oryza sativa subsp. japonica OX=39947 GN=Os10g0391300 PE=4 SV=2 && PF24766:Domain of unknown function (DUF7699)|PF02037:SAP domain
AT4G34720	5372.32	5749.99	5460.11	5200.21	5352.75	5145.55	5527.47	5232.84	0.0789164	0.187172	0.35994	ATPase, F0/V0 complex, subunit C protein && sp|P0DH92|VATL1_ARATH V-type proton ATPase subunit c1 OS=Arabidopsis thaliana OX=3702 GN=VHA-c1 PE=1 SV=1 && PF00137:ATP synthase subunit C
AT1G16330	267.247	228.723	309.614	240.394	226.69	230.537	268.528	232.541	0.212274	0.187231	0.360023	cyclin b3;1 && sp|Q9SA32|CCB31_ARATH Putative cyclin-B3-1 OS=Arabidopsis thaliana OX=3702 GN=CYCB3-1 PE=3 SV=2 && PF00134:Cyclin, N-terminal domain|PF02984:Cyclin, C-terminal domain
AT1G08810	13.1433	4.25531	5.37791	19.7727	9.19014	14.5384	7.59217	14.5004	-0.950863	0.18731	0.360145	myb domain protein 60 && sp|Q8GYP5|MYB60_ARATH Transcription factor MYB60 OS=Arabidopsis thaliana OX=3702 GN=MYB60 PE=1 SV=1 && -
ArthCp035	7.66692	21.2765	10.7558	10.4067	1.02113	7.2692	13.2331	6.23233	1.08497	0.187525	0.360527	- && sp|P56771|CYF_ARATH Cytochrome f OS=Arabidopsis thaliana OX=3702 GN=petA PE=3 SV=1 && PF01333:Apocytochrome F, C-terminal|PF16639:Apocytochrome F, N-terminal
AT5G20580	204.816	226.595	246.616	199.808	183.803	201.461	226.009	195.024	0.216354	0.187547	0.360541	TMEM192 family protein && sp|Q8S8K9|FRIP1_ARATH Protein FIP1 OS=Arabidopsis thaliana OX=3702 GN=FIP1 PE=1 SV=1 && PF14802:TMEM192 family
AT3G05710	692.214	691.488	709.116	610.872	648.416	654.228	697.606	637.838	0.129715	0.187609	0.360629	syntaxin of plants 43 && sp|Q9SUJ1|SYP43_ARATH Syntaxin-43 OS=Arabidopsis thaliana OX=3702 GN=SYP43 PE=2 SV=2 && PF05739:SNARE domain
AT3G06950	39.4299	62.7658	43.0233	47.8707	57.1831	93.4611	48.4063	66.1716	-0.454134	0.187669	0.360713	Pseudouridine synthase family protein && sp|Q6MEE7|TRUA1_PARUW tRNA pseudouridine synthase A 1 OS=Protochlamydia amoebophila (strain UWE25) OX=264201 GN=truA1 PE=3 SV=1 && PF01416:tRNA pseudouridine synthase
AT5G62310	319.82	349.999	397.197	275.777	303.275	355.152	355.672	311.401	0.195189	0.187738	0.360815	AGC (cAMP-dependent, cGMP-dependent and protein kinase C) kinase family protein && sp|Q9LE81|IRE_ARATH Probable serine/threonine protein kinase IRE OS=Arabidopsis thaliana OX=3702 GN=IRE PE=2 SV=1 && PF00069:Protein kinase domain
AT2G43800	915.65	891.487	905.794	867.916	879.19	728.997	904.31	825.368	0.131706	0.187763	0.360834	Actin-binding FH2 (formin homology 2) family protein && sp|O22824|FH2_ARATH Formin-like protein 2 OS=Arabidopsis thaliana OX=3702 GN=FH2 PE=3 SV=1 && PF02181:Formin Homology 2 Domain
AT4G02350	1638.53	1876.59	1844.62	1667.15	1617.47	1699.95	1786.58	1661.52	0.105462	0.187992	0.361244	exocyst complex component sec15B && sp|F4JHH5|SC15B_ARATH Exocyst complex component SEC15B OS=Arabidopsis thaliana OX=3702 GN=SEC15B PE=1 SV=1 && PF04091:Exocyst complex subunit Sec15 C-terminal|PF20651:Exocyst complex component EXOC6/Sec15, N-terminal
AT2G12490	199.34	182.978	213.58	171.71	157.254	180.692	198.633	169.885	0.228381	0.188009	0.361246	uncharacterized protein && sp|P10978|POLX_TOBAC Retrovirus-related Pol polyprotein from transposon TNT 1-94 OS=Nicotiana tabacum OX=4097 PE=2 SV=1 && PF14223:gag-polypeptide of LTR copia-type|PF22936:Pol polyprotein, beta-barrel domain|PF13976:GAG-pre-integrase domain
AT2G27530	7845.45	8020.19	7699.63	8765.54	8339.54	7828.93	7855.09	8311.34	-0.0815833	0.188078	0.361348	Ribosomal protein L1p/L10e family && sp|P59230|R10A2_ARATH Large ribosomal subunit protein uL1y OS=Arabidopsis thaliana OX=3702 GN=RPL10AB PE=1 SV=1 && PF00687:Ribosomal protein L1p/L10e family
AT4G32610	1536.67	1432.98	1432.83	1593.26	1574.58	1549.38	1467.49	1572.41	-0.100305	0.188164	0.361482	copper ion binding protein && - && -
AT3G02280	431.538	419.148	418.709	482.87	464.613	461.075	423.132	469.519	-0.150513	0.188182	0.361487	Flavodoxin family protein && sp|Q6NPS8|NDOR1_ARATH NADPH-dependent diflavin oxidoreductase 1 OS=Arabidopsis thaliana OX=3702 GN=ATR3 PE=1 SV=1 && PF00667:FAD binding domain|PF00258:Flavodoxin
AT1G60490	1489.57	1450	1455.88	1322.69	1410.18	1364.53	1465.15	1365.8	0.101056	0.188217	0.361518	vacuolar protein sorting 34 && sp|P42339|PI3K_ARATH Phosphatidylinositol 3-kinase VPS34 OS=Arabidopsis thaliana OX=3702 GN=VPS34 PE=1 SV=2 && PF00792:Phosphoinositide 3-kinase C2|PF00454:Phosphatidylinositol 3- and 4-kinase|PF00613:Phosphoinositide 3-kinase family, accessory domain (PIK domain)
AT5G40330	55.859	68.0849	88.3514	47.8707	40.8451	70.6151	70.7651	53.1103	0.422383	0.188243	0.361518	myb domain protein 23 && sp|Q96276|MYB23_ARATH Transcription factor MYB23 OS=Arabidopsis thaliana OX=3702 GN=MYB23 PE=1 SV=1 && PF00249:Myb-like DNA-binding domain
AT5G55340	28.4771	22.3404	13.0606	14.5693	15.3169	7.2692	21.2927	12.3851	0.768036	0.188246	0.361518	MBOAT (membrane bound O-acyl transferase) family protein && sp|Q9FJ76|WAXS5_ARATH Probable long-chain-alcohol O-fatty-acyltransferase 5 OS=Arabidopsis thaliana OX=3702 GN=AT5 PE=2 SV=1 && PF13813:Membrane bound O-acyl transferase family
AT4G28650	200.435	247.872	210.507	191.483	202.183	169.269	219.605	187.645	0.225667	0.188308	0.361607	Leucine-rich repeat transmembrane protein kinase family protein && sp|Q9M0G7|MIK1_ARATH MDIS1-interacting receptor like kinase 1 OS=Arabidopsis thaliana OX=3702 GN=MIK1 PE=1 SV=1 && PF00069:Protein kinase domain|PF13855:Leucine rich repeat|PF08263:Leucine rich repeat N-terminal domain
AT5G38600	737.12	751.062	768.273	656.661	711.726	698.882	752.152	689.089	0.126963	0.188414	0.361777	Proline-rich spliceosome-associated (PSP) family protein / zinc knuckle (CCHC-type) family protein && sp|Q6DD45|ZCHC8_XENLA Zinc finger CCHC domain-containing protein 8 OS=Xenopus laevis OX=8355 GN=zcchc8 PE=2 SV=1 && -
AT2G32760	412.919	431.914	460.195	304.915	454.402	382.152	435.009	380.49	0.194264	0.188442	0.361777	UV radiation resistance-associated protein && sp|Q8S9J3|VPS38_ARATH Vacuolar protein sorting 38 OS=Arabidopsis thaliana OX=3702 GN=VPS38 PE=1 SV=1 && -
AT5G60990	664.832	709.573	744.456	766.972	873.064	701.997	706.287	780.677	-0.143161	0.188444	0.361777	DEA(D/H)-box RNA helicase family protein && sp|Q8GY84|RH10_ARATH DEAD-box ATP-dependent RNA helicase 10 OS=Arabidopsis thaliana OX=3702 GN=RH10 PE=1 SV=2 && PF00270:DEAD/DEAH box helicase|PF00271:Helicase conserved C-terminal domain
AT5G42765	144.576	135.106	106.79	154.019	150.106	157.845	128.824	153.99	-0.264626	0.188495	0.361845	plasma membrane fusion protein && - && -
AT5G18980	902.506	999.998	797.467	789.866	836.303	825.573	899.99	817.248	0.136654	0.188553	0.361925	ARM repeat superfamily protein && - && -
AT3G20557	31.763	34.0425	31.4992	34.342	62.2888	40.4998	32.4349	45.7102	-0.49688	0.188592	0.361944	uncharacterized protein && sp|Q56YT7|VUP3_ARATH Vascular-related unknown protein 3 OS=Arabidopsis thaliana OX=3702 GN=VUP3 PE=2 SV=1 && -
AT1G34640	35.0488	26.5957	26.8895	13.5287	20.4225	23.8845	29.5113	19.2786	0.610242	0.188606	0.361944	peptidase && sp|Q7XI45|DTM1_ORYSJ Signal peptidase complex-like protein DTM1 OS=Oryza sativa subsp. japonica OX=39947 GN=DTM1 PE=2 SV=1 && -
AT3G56290	662.641	826.594	593.107	761.768	790.352	768.458	694.114	773.526	-0.159142	0.188624	0.361944	potassium transporter && - && -
AT1G47590	119.385	143.617	146.74	77.0094	112.324	140.192	136.581	109.842	0.31654	0.188636	0.361944	pseudogene of purine permease 19 AT1G47590.1 && sp|Q9SX90|PUP20_ARATH Putative purine permease 20 OS=Arabidopsis thaliana OX=3702 GN=PUP20 PE=5 SV=1 && PF16913:Purine nucleobase transmembrane transport
AT2G16367	17.5244	0	3.07309	0	0	0	6.86583	0	5.17317	0.188642	0.361944	AT2G16367.1 && - && -
AT1G16090	36.1441	32.9786	26.8895	28.098	13.2747	21.8076	32.0041	21.0601	0.599019	0.188678	0.361983	wall associated kinase-like 7 && sp|Q9S9M5|WAKLA_ARATH Wall-associated receptor kinase-like 1 OS=Arabidopsis thaliana OX=3702 GN=WAKL1 PE=2 SV=1 && PF08488:Wall-associated kinase
AT4G00860	4087.57	3894.67	3719.98	4237.6	4066.13	4100.87	3900.74	4134.86	-0.0847244	0.188735	0.362062	monopolar spindle protein (DUF1138) && - && -
AT1G56160	6.57165	3.19148	1.53655	6.244	9.19014	10.3846	3.76656	8.60624	-1.23165	0.188788	0.362135	myb domain protein 72 && sp|Q9SGU3|MYB72_ARATH Transcription factor MYB72 OS=Arabidopsis thaliana OX=3702 GN=MYB72 PE=1 SV=1 && PF00249:Myb-like DNA-binding domain
AT4G02482	29.5724	21.2765	16.902	29.1387	40.8451	30.1153	22.5837	33.3663	-0.576684	0.188817	0.362159	translocase of chloroplast-like protein && sp|O81283|TC159_ARATH Translocase of chloroplast 159, chloroplastic OS=Arabidopsis thaliana OX=3702 GN=TOC159 PE=1 SV=1 && -
AT1G32860	246.437	301.063	215.116	208.133	244.049	196.268	254.205	216.15	0.229615	0.188897	0.362282	Glycosyl hydrolase superfamily protein && sp|Q8L868|E1311_ARATH Glucan endo-1,3-beta-glucosidase 11 OS=Arabidopsis thaliana OX=3702 GN=At1g32860 PE=2 SV=1 && PF00332:Glycosyl hydrolases family 17
AT3G15550	489.588	480.85	516.279	450.609	479.93	404.998	495.572	445.179	0.155863	0.18929	0.363005	trichohyalin && - && -
AT1G13250	308.867	294.68	321.138	271.614	270.599	274.153	308.229	272.122	0.181268	0.189349	0.363088	galacturonosyltransferase-like 3 && sp|Q0V7R1|GATL3_ARATH Probable galacturonosyltransferase-like 3 OS=Arabidopsis thaliana OX=3702 GN=GATL3 PE=2 SV=1 && PF01501:Glycosyl transferase family 8
AT3G53020	9823.52	10135.1	8982.65	10325.5	11146.6	9462.42	9647.08	10311.5	-0.0963849	0.189395	0.363146	Ribosomal protein L24e family protein && sp|P38666|RL242_ARATH Large ribosomal subunit protein eL24y OS=Arabidopsis thaliana OX=3702 GN=RPL24B PE=1 SV=2 && PF01246:Ribosomal protein L24e
AT5G25770	1141.28	1112.76	1269.95	1016.73	1112.01	1119.46	1174.66	1082.73	0.119322	0.189413	0.363149	alpha/beta-Hydrolases superfamily protein && - && -
AT5G11600	389.918	317.021	323.443	394.413	382.923	384.229	343.46	387.188	-0.175284	0.18951	0.363305	uncharacterized protein && - && -
AT3G59800	292.438	320.212	282.724	260.167	253.24	272.076	298.458	261.827	0.187202	0.189592	0.363433	stress response protein && - && -
AT5G51310	44.9063	65.9573	65.3032	60.3587	79.6479	91.3842	58.7222	77.1303	-0.388192	0.189637	0.363488	2-oxoglutarate (2OG) and Fe(II)-dependent oxygenase superfamily protein && sp|F4KBY0|GAOXL_ARATH Gibberellin 20-oxidase-like protein OS=Arabidopsis thaliana OX=3702 GN=At5g51310 PE=2 SV=1 && PF14226:non-haem dioxygenase in morphine synthesis N-terminal|PF03171:2OG-Fe(II) oxygenase superfamily
AT3G47640	449.063	425.531	342.65	337.176	334.93	393.575	405.748	355.227	0.187706	0.189667	0.363498	basic helix-loop-helix (bHLH) DNA-binding superfamily protein && sp|Q9SN74|BH047_ARATH Transcription factor bHLH47 OS=Arabidopsis thaliana OX=3702 GN=BHLH47 PE=1 SV=1 && PF23177:Iron-related transcription factor 3 bHLH domain
AT1G69960	1316.52	1296.81	1312.21	1208.21	1134.47	1294.96	1308.51	1212.55	0.110023	0.189674	0.363498	serine/threonine protein phosphatase 2A && sp|O04951|PP2A5_ARATH Serine/threonine-protein phosphatase PP2A-5 catalytic subunit OS=Arabidopsis thaliana OX=3702 GN=PP2A5 PE=1 SV=1 && PF00149:Calcineurin-like phosphoesterase
AT1G63245	156.624	120.212	132.143	126.961	94.9648	113.192	136.327	111.706	0.286222	0.189701	0.363519	CLAVATA3/ESR-RELATED 14 && sp|Q3ECJ5|CLE14_ARATH CLAVATA3/ESR (CLE)-related protein 14 OS=Arabidopsis thaliana OX=3702 GN=CLE14 PE=1 SV=1 && -
AT5G18120	707.548	693.615	718.335	650.417	647.395	643.843	706.499	647.218	0.126965	0.189731	0.363547	APR-like 7 && sp|Q84JN1|APRL7_ARATH 5'-adenylylsulfate reductase-like 7 OS=Arabidopsis thaliana OX=3702 GN=APRL7 PE=2 SV=1 && -
AT5G48460	519.16	436.169	518.584	403.779	476.866	435.114	491.305	438.586	0.164938	0.189797	0.363612	Actin binding Calponin homology (CH) domain-containing protein && sp|O50064|FIMB2_ARATH Fimbrin-2 OS=Arabidopsis thaliana OX=3702 GN=FIM2 PE=2 SV=1 && PF00307:Calponin homology (CH) domain
AT3G18230	613.354	593.616	716.03	768.012	658.627	708.228	641	711.622	-0.14762	0.189797	0.363612	Octicosapeptide/Phox/Bem1p family protein && sp|A0A2R6XIK6|PRAF_MARPO RAF-like serine/threonine-protein kinase PRAF OS=Marchantia polymorpha OX=3197 GN=PRAF PE=1 SV=1 && PF00564:PB1 domain
AT3G17900	1571.72	1695.74	1765.49	1511.05	1543.94	1629.34	1677.65	1561.44	0.104705	0.189886	0.363753	heat-inducible transcription repressor && - && -
AT1G69240	225.627	231.914	255.835	152.978	234.859	217.038	237.792	201.625	0.239831	0.189966	0.363875	methyl esterase 15 && sp|F4I0K9|MES15_ARATH Putative methylesterase 15, chloroplastic OS=Arabidopsis thaliana OX=3702 GN=MES15 PE=2 SV=1 && PF12697:Alpha/beta hydrolase family
AT5G43750	107.337	77.6594	83.7417	72.8467	69.4366	69.5766	89.5794	70.62	0.340095	0.190038	0.363982	NAD(P)H dehydrogenase 18 && sp|Q9FG89|PNSB5_ARATH Photosynthetic NDH subunit of subcomplex B 5, chloroplastic OS=Arabidopsis thaliana OX=3702 GN=PNSB5 PE=1 SV=1 && -
AT1G65280	1159.9	1158.51	1109.39	1226.95	1314.19	1161	1142.6	1234.04	-0.11192	0.190086	0.364044	DNAJ heat shock N-terminal domain-containing protein && - && PF12572:Protein of unknown function (DUF3752)|PF00226:DnaJ domain
AT2G28360	889.363	882.977	1045.62	757.606	919.014	881.65	939.32	852.757	0.14161	0.190106	0.364051	SIT4 phosphatase-associated family protein && sp|Q5H9R7|PP6R3_HUMAN Serine/threonine-protein phosphatase 6 regulatory subunit 3 OS=Homo sapiens OX=9606 GN=PPP6R3 PE=1 SV=2 && PF04499:SIT4 phosphatase-associated protein
AT5G05465	1.09527	3.19148	3.07309	0	1.02113	0	2.45328	0.340376	2.7362	0.190162	0.364128	other RNA && - && -
AT2G24255	0	1.06383	0	5.20334	1.02113	1.03846	0.354609	2.42097	-2.8087	0.190221	0.364211	LOW protein: F-box/kelch-repeat protein && sp|Q9XIR1|FBK27_ARATH F-box/kelch-repeat protein At1g64840 OS=Arabidopsis thaliana OX=3702 GN=At1g64840 PE=2 SV=2 && PF03478:KIB1-4 beta-propeller
AT1G08815	21.9055	25.5319	23.8165	36.4234	33.6972	33.2306	23.7513	34.4504	-0.535942	0.190284	0.364301	uncharacterized misc_RNA && - && -
AT5G22608	61.3354	41.4893	56.8522	39.5454	40.8451	37.3845	53.2256	39.2583	0.440949	0.190303	0.364306	uncharacterized protein && - && -
AT1G21210	29.5724	25.5319	21.5116	29.1387	50.0352	32.1922	25.5386	37.122	-0.548125	0.190363	0.364391	wall associated kinase 4 && sp|Q9LMN6|WAK4_ARATH Wall-associated receptor kinase 4 OS=Arabidopsis thaliana OX=3702 GN=WAK4 PE=2 SV=1 && PF07714:Protein tyrosine and serine/threonine kinase
AT3G07440	189.483	213.829	204.361	250.801	231.796	220.153	202.557	234.25	-0.209072	0.190417	0.364464	uncharacterized protein && - && -
AT3G53350	474.254	438.297	457.122	485.992	460.528	588.805	456.558	511.775	-0.164649	0.190442	0.364481	ROP interactive partner 4 && sp|Q8VYU8|ICR5_ARATH Interactor of constitutive active ROPs 5 OS=Arabidopsis thaliana OX=3702 GN=ICR5 PE=1 SV=2 && -
AT3G18860	1911.25	2068.08	2085.86	2182.28	2143.35	2149.61	2021.73	2158.41	-0.0936297	0.190498	0.364512	transducin family protein / WD-40 repeat family protein && sp|Q9Y263|PLAP_HUMAN Phospholipase A-2-activating protein OS=Homo sapiens OX=9606 GN=PLAA PE=1 SV=2 && PF08324:PUL domain|PF09070:PFU (PLAA family ubiquitin binding)
AT3G06340	555.304	639.36	575.436	521.374	561.62	517.152	590.034	533.382	0.14498	0.1905	0.364512	DNAJ heat shock N-terminal domain-containing protein && sp|Q17438|DNJ1_CAEEL DnaJ homolog subfamily B member 1 OS=Caenorhabditis elegans OX=6239 GN=dnj-1 PE=1 SV=1 && PF00226:DnaJ domain|PF11926:Domain of unknown function (DUF3444)
AT1G63550	0	1.06383	1.53655	2.08133	5.10564	4.15383	0.866791	3.78027	-2.06004	0.190506	0.364512	Receptor-like protein kinase-related family protein && sp|Q5Q0E2|CRRS9_ARATH Cysteine-rich repeat secretory protein 9 OS=Arabidopsis thaliana OX=3702 GN=CRRSP9 PE=2 SV=1 && PF01657:Salt stress response/antifungal
AT3G30390	13895.8	14248.9	14207.7	12371.5	14208	13416.9	14117.4	13332.1	0.0825876	0.190593	0.364649	Transmembrane amino acid transporter family protein && sp|Q9LI61|AVT6A_ARATH Amino acid transporter AVT6A OS=Arabidopsis thaliana OX=3702 GN=AVT6A PE=2 SV=1 && PF01490:Transmembrane amino acid transporter protein
AT2G43120	366.917	349.999	431.769	476.626	394.155	430.96	382.895	433.913	-0.176426	0.190633	0.364694	RmlC-like cupins superfamily protein && sp|Q9ZW82|PRNL2_ARATH Pirin-like protein 2 OS=Arabidopsis thaliana OX=3702 GN=PRN2 PE=1 SV=3 && PF02678:Pirin|PF05726:Pirin C-terminal cupin domain
AT5G10190	372.393	364.893	377.222	343.42	304.296	343.729	371.503	330.482	0.169493	0.190981	0.365329	Major facilitator superfamily protein && - && PF07690:Major Facilitator Superfamily
AT5G49060	408.538	392.552	313.455	418.348	444.19	395.652	371.515	419.397	-0.179871	0.191164	0.365621	DnaJ heat shock amino-terminal domain protein (DUF1977) && sp|Q9FH28|DNJ49_ARATH Chaperone protein dnaJ 49 OS=Arabidopsis thaliana OX=3702 GN=ATJ49 PE=2 SV=2 && PF00226:DnaJ domain
AT5G02065	0	0	6.91446	0	0	0	2.30482	0	3.62752	0.191165	0.365621	uncharacterized protein && sp|Q9LZM4|WAKLQ_ARATH Wall-associated receptor kinase-like 20 OS=Arabidopsis thaliana OX=3702 GN=WAKL20 PE=2 SV=1 && -
AT4G28780	20.8102	0	0	0	0	0	6.93674	0	5.18702	0.191235	0.365723	GDSL-like Lipase/Acylhydrolase superfamily protein && sp|Q9SVU5|GDL67_ARATH GDSL esterase/lipase At4g28780 OS=Arabidopsis thaliana OX=3702 GN=At4g28780 PE=2 SV=1 && PF00657:GDSL-like Lipase/Acylhydrolase
AT1G06360	20.8102	0	0	0	0	0	6.93674	0	5.18702	0.191374	0.365959	Fatty acid desaturase family protein && sp|Q9LMI3|ADSL5_ARATH Delta-9 desaturase-like 5 protein OS=Arabidopsis thaliana OX=3702 GN=At1g06360 PE=2 SV=1 && PF00487:Fatty acid desaturase
AT4G21070	294.629	280.85	272.737	277.858	226.69	234.691	282.739	246.413	0.197283	0.191412	0.366	breast cancer susceptibility1 && sp|Q8RXD4|BRCA1_ARATH Protein BREAST CANCER SUSCEPTIBILITY 1 homolog OS=Arabidopsis thaliana OX=3702 GN=BRCA1 PE=1 SV=1 && PF00533:BRCA1 C Terminus (BRCT) domain
AT4G34500	695.5	660.637	657.642	623.36	598.38	616.844	671.259	612.861	0.130608	0.191447	0.366008	Protein kinase superfamily protein && sp|Q6NKZ9|Y4345_ARATH Probable receptor-like serine/threonine-protein kinase At4g34500 OS=Arabidopsis thaliana OX=3702 GN=At4g34500 PE=2 SV=1 && PF07714:Protein tyrosine and serine/threonine kinase
AT1G29820	897.03	923.402	939.598	829.412	867.958	850.496	920.01	849.289	0.116038	0.191448	0.366008	Magnesium transporter CorA-like family protein && - && PF01544:CorA-like Mg2+ transporter protein
AT5G35700	1427.14	1557.44	1685.59	1350.79	1548.03	1409.19	1556.73	1436	0.11786	0.1915	0.366078	fimbrin-like protein 2 && sp|Q9FKI0|FIMB5_ARATH Fimbrin-5 OS=Arabidopsis thaliana OX=3702 GN=FIM5 PE=1 SV=1 && PF00307:Calponin homology (CH) domain
AT1G12500	882.792	917.019	888.892	782.582	875.106	814.15	896.234	823.946	0.12103	0.191549	0.36614	Nucleotide-sugar transporter family protein && sp|Q9LDH3|PT112_ARATH Probable sugar phosphate/phosphate translocator At1g12500 OS=Arabidopsis thaliana OX=3702 GN=At1g12500 PE=1 SV=1 && PF03151:Triose-phosphate Transporter family
AT4G13020	1677.96	1695.74	1707.1	1446.53	1595	1681.26	1693.6	1574.26	0.105557	0.191585	0.366178	Protein kinase superfamily protein && sp|P43294|MHK_ARATH Serine/threonine-protein kinase MHK OS=Arabidopsis thaliana OX=3702 GN=MHK PE=2 SV=2 && PF00069:Protein kinase domain
AT1G75700	60.2401	47.8722	77.5956	45.7894	56.162	36.346	61.9026	46.0991	0.432877	0.191611	0.366198	HVA22-like protein G && sp|Q9LR09|HA22G_ARATH Putative HVA22-like protein g OS=Arabidopsis thaliana OX=3702 GN=HVA22G PE=3 SV=2 && PF03134:TB2/DP1, HVA22 family
AT1G76230	25.1913	14.8936	14.5972	11.4473	6.12676	13.4999	18.2274	10.358	0.808761	0.191832	0.36659	uncharacterized protein && - && -
AT4G09170	8.7622	15.9574	13.0606	28.098	19.4014	15.5769	12.5934	21.0254	-0.73598	0.191853	0.366599	uncharacterized protein && - && -
AT2G27110	680.166	803.19	762.895	712.857	664.754	668.766	748.75	682.126	0.135228	0.191938	0.36673	FAR1-related sequence 3 && sp|Q9ZVC9|FRS3_ARATH Protein FAR1-RELATED SEQUENCE 3 OS=Arabidopsis thaliana OX=3702 GN=FRS3 PE=1 SV=2 && PF10551:MULE transposase domain|PF03101:FAR1 DNA-binding domain
AT3G07490	46.0015	63.8296	51.4743	13.5287	58.2042	37.3845	53.7685	36.3725	0.562161	0.191988	0.366796	ARF-GAP domain 11 && sp|Q9SRR7|CML3_ARATH Calmodulin-like protein 3 OS=Arabidopsis thaliana OX=3702 GN=CML3 PE=2 SV=1 && PF13499:EF-hand domain pair
AT1G09543	16.4291	17.0212	39.1819	15.61	11.2324	17.6538	24.2108	14.8321	0.726442	0.192103	0.366967	other RNA && - && -
AT4G14650	247.532	265.957	299.626	184.198	270.599	241.961	271.038	232.252	0.22545	0.19211	0.366967	uncharacterized protein && - && -
AT2G04630	898.125	907.445	855.856	991.756	989.472	905.535	887.142	962.254	-0.118324	0.192137	0.366988	RNA polymerase Rpb6 && sp|Q9SJ96|RPB6B_ARATH DNA-directed RNA polymerases II and V subunit 6B OS=Arabidopsis thaliana OX=3702 GN=NRPB6B PE=1 SV=1 && PF01192:RNA polymerase Rpb6
AT4G28706	368.012	299.999	336.503	390.25	395.176	349.96	334.838	378.462	-0.176914	0.192159	0.366999	pfkB-like carbohydrate kinase family protein && sp|P32143|SQUV_ECOLI Sulfofructose kinase OS=Escherichia coli (strain K12) OX=83333 GN=yihV PE=1 SV=2 && PF00294:pfkB family carbohydrate kinase
AT1G63420	508.208	545.743	445.598	446.446	473.803	417.46	499.85	445.903	0.161628	0.192271	0.367165	O-glucosyltransferase-like protein (DUF821) && - && PF05686:Glycosyl transferase family 90
AT4G24420	27.3819	23.4042	22.2799	15.61	14.2958	16.6153	24.3553	15.507	0.647872	0.192278	0.367165	RNA-binding (RRM/RBD/RNP motifs) family protein && - && -
AT4G19050	27.3819	22.3404	20.7434	18.732	16.338	8.30766	23.4885	14.4592	0.695214	0.192318	0.3672	NB-ARC domain-containing disease resistance protein && sp|P0CB16|DRL25_ARATH Putative disease resistance protein At4g19050 OS=Arabidopsis thaliana OX=3702 GN=At4g19050 PE=3 SV=2 && PF00931:NB-ARC domain
AT5G18200	460.015	396.808	401.038	499.52	446.233	457.96	419.287	467.904	-0.159923	0.192328	0.3672	putative galactose-1-phosphate uridyltransferase && sp|Q9FK51|AGLUP_ARATH ADP-glucose phosphorylase OS=Arabidopsis thaliana OX=3702 GN=At5g18200 PE=1 SV=1 && PF01087:Galactose-1-phosphate uridyl transferase, N-terminal domain|PF02744:Galactose-1-phosphate uridyl transferase, C-terminal domain
AT4G36820	46.0015	32.9786	36.1088	45.7894	9.19014	17.6538	38.363	24.2111	0.663655	0.192354	0.367219	calcium uniporter (DUF607) && sp|Q1PE15|MCU4_ARATH Calcium uniporter protein 4, mitochondrial OS=Arabidopsis thaliana OX=3702 GN=MCU4 PE=2 SV=1 && PF04678:Mitochondrial calcium uniporter
AT5G49840	532.304	484.041	498.609	432.918	469.718	463.152	504.985	455.263	0.148888	0.192431	0.367334	ATP-dependent Clp protease && sp|F4K7F6|CLPX2_ARATH CLP protease regulatory subunit CLPX2, mitochondrial OS=Arabidopsis thaliana OX=3702 GN=CLPX2 PE=3 SV=1 && PF10431:C-terminal, D2-small domain, of ClpB protein|PF07724:AAA domain (Cdc48 subfamily)
AT2G42570	1579.39	1619.15	1583.41	1471.5	1526.58	1473.57	1593.98	1490.55	0.0966134	0.192574	0.367577	TRICHOME BIREFRINGENCE-LIKE 39 && sp|Q9SIN2|TBL39_ARATH Protein trichome birefringence-like 39 OS=Arabidopsis thaliana OX=3702 GN=TBL39 PE=2 SV=1 && PF14416:PMR5 N terminal Domain|PF13839:GDSL/SGNH-like Acyl-Esterase family found in Pmr5 and Cas1p
AT1G77880	18.6197	3.19148	7.68273	15.61	21.4437	16.6153	9.83129	17.8897	-0.877628	0.192631	0.367654	Galactose oxidase/kelch repeat superfamily protein && sp|Q9SH13|FB90_ARATH Putative F-box protein At1g77880 OS=Arabidopsis thaliana OX=3702 GN=At1g77880 PE=4 SV=1 && PF00646:F-box domain
AT3G07200	174.149	235.106	215.885	174.832	174.613	183.807	208.38	177.751	0.23109	0.192675	0.3677	RING/U-box superfamily protein && - && PF13639:Ring finger domain
AT2G39630	706.452	722.339	719.872	621.278	696.409	645.92	716.221	654.536	0.129997	0.192687	0.3677	Nucleotide-diphospho-sugar transferases superfamily protein && sp|Q9Y673|ALG5_HUMAN Dolichyl-phosphate beta-glucosyltransferase OS=Homo sapiens OX=9606 GN=ALG5 PE=1 SV=1 && -
AT1G30515	13.1433	23.4042	22.2799	36.4234	19.4014	35.3075	19.6091	30.3774	-0.623356	0.192726	0.367719	GATA zinc finger protein && - && -
AT2G48110	810.503	819.147	866.612	753.443	750.528	792.343	832.087	765.438	0.121753	0.192729	0.367719	reduced epidermal fluorescence 4 && sp|F4IN69|MD33B_ARATH Mediator of RNA polymerase II transcription subunit 33B OS=Arabidopsis thaliana OX=3702 GN=MED33B PE=1 SV=1 && -
AT5G48657	599.115	598.935	666.861	659.783	671.902	720.689	621.637	684.125	-0.135837	0.192749	0.367721	defense protein-like protein && - && -
AT2G39620	25.1913	27.6595	33.0357	38.5047	36.7606	46.7306	28.6289	40.6653	-0.498238	0.192762	0.367721	Pentatricopeptide repeat (PPR) superfamily protein && sp|O80647|PP195_ARATH Pentatricopeptide repeat-containing protein At2g39620 OS=Arabidopsis thaliana OX=3702 GN=PCMP-E33 PE=3 SV=1 && PF13041:PPR repeat family
AT1G80860	395.394	414.893	407.185	535.944	394.155	445.498	405.824	458.532	-0.175773	0.192871	0.367898	phospholipid N-methyltransferase && sp|Q9SAH5|PLMT_ARATH Phosphatidyl-N-methylethanolamine N-methyltransferase OS=Arabidopsis thaliana OX=3702 GN=PLMT PE=2 SV=1 && PF04191:Phospholipid methyltransferase
AT5G58500	119.385	88.2977	72.9859	150.897	103.134	99.6919	93.5562	117.907	-0.341419	0.192896	0.36791	LIGHT-DEPENDENT SHORT HYPOCOTYLS-like protein (DUF640) && sp|Q9FGH2|LSH5_ARATH Protein LIGHT-DEPENDENT SHORT HYPOCOTYLS 5 OS=Arabidopsis thaliana OX=3702 GN=LSH5 PE=1 SV=1 && PF04852:ALOG domain
AT1G06840	1315.43	1335.1	1402.1	1416.35	1460.21	1473.57	1350.88	1450.04	-0.10119	0.192912	0.36791	Leucine-rich repeat protein kinase family protein && sp|C0LGD7|Y1684_ARATH Probable LRR receptor-like serine/threonine-protein kinase At1g06840 OS=Arabidopsis thaliana OX=3702 GN=At1g06840 PE=1 SV=2 && PF07714:Protein tyrosine and serine/threonine kinase|PF08263:Leucine rich repeat N-terminal domain
AT1G05220	29.5724	38.2978	30.7309	34.342	51.0564	51.9229	32.867	45.7737	-0.480676	0.192925	0.36791	Transmembrane protein 97, Putative && - && PF05241:EXPERA (EXPanded EBP superfamily)
AT2G30720	391.013	380.85	413.331	384.006	341.056	331.268	395.065	352.11	0.167674	0.192996	0.368007	Thioesterase/thiol ester dehydrase-isomerase superfamily protein && sp|S4TF94|TE4_HUMLU Acyl-coenzyme A thioesterase 4, mitochondrial OS=Humulus lupulus OX=3486 GN=TE4 PE=1 SV=1 && -
AT3G09200	13591.3	14510.6	14346.7	15687	15091.2	14088.7	14149.5	14955.7	-0.0798696	0.193015	0.368007	Ribosomal protein L10 family protein && sp|Q42112|RLA02_ARATH Large ribosomal subunit protein uL10y OS=Arabidopsis thaliana OX=3702 GN=RPP0B PE=1 SV=2 && PF00466:Ribosomal protein L10|PF17777:Insertion domain in 60S ribosomal protein L10P|PF00428:60s Acidic ribosomal protein
AT1G79050	303.391	332.978	354.174	373.6	349.225	396.691	330.181	373.172	-0.173638	0.193025	0.368007	recA DNA recombination family protein && sp|Q39199|RECAC_ARATH DNA repair protein recA homolog 1, chloroplastic OS=Arabidopsis thaliana OX=3702 GN=RECA PE=2 SV=1 && PF21096:RecA C-terminal domain|PF00154:recA bacterial DNA recombination protein
AT3G11320	1380.05	1582.97	1390.57	1342.46	1318.28	1370.76	1451.2	1343.83	0.110178	0.193072	0.368067	Nucleotide-sugar transporter family protein && sp|Q5XF09|PT311_ARATH Probable sugar phosphate/phosphate translocator At3g11320 OS=Arabidopsis thaliana OX=3702 GN=At3g11320 PE=2 SV=1 && PF03151:Triose-phosphate Transporter family
AT1G04630	725.072	753.19	742.92	610.872	697.43	716.535	740.394	674.946	0.133594	0.193103	0.368096	GRIM-19 protein && sp|Q8RWA7|NDADA_ARATH NADH dehydrogenase [ubiquinone] 1 alpha subcomplex subunit 13-A OS=Arabidopsis thaliana OX=3702 GN=MEE4 PE=1 SV=1 && PF06212:GRIM-19 protein
AT5G51040	3939.7	3969.14	3794.5	4185.56	3943.59	4261.83	3901.11	4130.33	-0.0827048	0.193138	0.368132	succinate dehydrogenase assembly factor && sp|Q9FI44|SDAF2_ARATH Succinate dehydrogenase assembly factor 2, mitochondrial OS=Arabidopsis thaliana OX=3702 GN=SDHAF2 PE=1 SV=1 && PF03937:Flavinator of succinate dehydrogenase
AT5G66790	102.956	95.7444	107.558	131.124	114.366	126.692	102.086	124.061	-0.278768	0.193241	0.368259	Protein kinase superfamily protein && sp|Q8GYF5|WAKLR_ARATH Wall-associated receptor kinase-like 21 OS=Arabidopsis thaliana OX=3702 GN=WAKL21 PE=2 SV=2 && PF07714:Protein tyrosine and serine/threonine kinase
AT1G09533	74.4787	91.4891	77.5956	61.3994	70.4578	59.1921	81.1878	63.6831	0.348727	0.193247	0.368259	other RNA && - && -
AT2G46850	168.672	161.702	151.35	161.303	118.451	121.499	160.575	133.751	0.261936	0.193253	0.368259	Protein kinase superfamily protein && sp|Q8S8N4|Y2685_ARATH Probably inactive receptor-like protein kinase At2g46850 OS=Arabidopsis thaliana OX=3702 GN=At2g46850 PE=3 SV=1 && PF07714:Protein tyrosine and serine/threonine kinase
AT1G30530	530.113	586.169	563.912	669.149	591.233	593.997	560.065	618.126	-0.141843	0.193282	0.368284	UDP-glucosyl transferase 78D1 && sp|Q9S9P6|U78D1_ARATH Flavonol-3-O-rhamnosyltransferase OS=Arabidopsis thaliana OX=3702 GN=UGT78D1 PE=1 SV=1 && PF00201:UDP-glucoronosyl and UDP-glucosyl transferase
AT4G24120	26.2866	30.851	13.0606	11.4473	15.3169	15.5769	23.3994	14.1137	0.714484	0.193332	0.36832	YELLOW STRIPE like 1 && sp|Q6R3L0|YSL1_ARATH Metal-nicotianamine transporter YSL1 OS=Arabidopsis thaliana OX=3702 GN=YSL1 PE=2 SV=2 && PF03169:OPT oligopeptide transporter protein
AT4G38530	73.3834	78.7232	82.9735	110.311	85.7747	97.615	78.36	97.9001	-0.318073	0.193334	0.36832	phospholipase C1 && sp|Q56W08|PLCD3_ARATH Phosphoinositide phospholipase C 3 OS=Arabidopsis thaliana OX=3702 GN=PLC3 PE=2 SV=1 && PF00387:Phosphatidylinositol-specific phospholipase C, Y domain|PF00388:Phosphatidylinositol-specific phospholipase C, X domain
AT1G70880	98.5747	96.8083	128.302	57.2367	94.9648	102.807	107.895	85.0029	0.349135	0.193394	0.368396	Polyketide cyclase/dehydrase and lipid transport superfamily protein && sp|Q9SSK7|MLP34_ARATH MLP-like protein 34 OS=Arabidopsis thaliana OX=3702 GN=MLP34 PE=2 SV=1 && PF00407:Pathogenesis-related protein Bet v 1 family
AT2G24720	2.19055	8.51062	10.7558	17.6913	10.2113	14.5384	7.15233	14.147	-0.955613	0.193408	0.368396	glutamate receptor 2.2 && sp|Q9SHV1|GLR22_ARATH Glutamate receptor 2.2 OS=Arabidopsis thaliana OX=3702 GN=GLR2.2 PE=2 SV=1 && PF00060:Ligand-gated ion channel|PF10613:Ligated ion channel L-glutamate- and glycine-binding site|PF01094:Receptor family ligand binding region
AT2G14285	89.8125	125.532	94.4976	155.059	98.0282	131.884	103.281	128.324	-0.315234	0.193422	0.368396	Small nuclear ribonucleoprotein family protein && sp|Q9SUM2|RUXF_ARATH Probable small nuclear ribonucleoprotein F OS=Arabidopsis thaliana OX=3702 GN=At4g30220 PE=3 SV=1 && -
AT3G27410	3.28582	0	0	4.16267	8.16902	1.03846	1.09527	4.45671	-2.10555	0.193441	0.368402	uncharacterized protein && - && -
AT3G05060	3819.22	3539.35	3683.1	4168.91	3974.23	3632.52	3680.56	3925.22	-0.0928867	0.193458	0.368403	NOP56-like pre RNA processing ribonucleoprotein && sp|Q9MAB3|NOP5B_ARATH Probable nucleolar protein 5-2 OS=Arabidopsis thaliana OX=3702 GN=NOP5-2 PE=1 SV=1 && PF08156:NOP5NT (NUC127) domain|PF01798:snoRNA binding domain, fibrillarin
AT2G47540	644.022	651.062	669.934	550.513	644.331	591.921	655.006	595.588	0.137731	0.19352	0.368491	Pollen Ole e 1 allergen and extensin family protein && - && PF01190:Pollen protein Ole e 1 like
AT5G17960	1.09527	3.19148	4.60964	11.4473	6.12676	5.19229	2.96546	7.5888	-1.31885	0.193667	0.368726	Cysteine/Histidine-rich C1 domain family protein && - && PF22926:C1 domain-like, C-terminal|PF03107:C1 domain
AT4G12590	1734.92	1877.66	1937.58	1596.38	1841.09	1716.57	1850.05	1718.02	0.107615	0.193676	0.368726	ER membrane protein complex subunit-like protein (Protein of unknown function DUF106, transmembrane) && sp|Q7SXW4|EMC3_DANRE ER membrane protein complex subunit 3 OS=Danio rerio OX=7955 GN=emc3 PE=2 SV=1 && PF01956:Integral membrane protein EMC3/TMCO1-like
AT4G38590	3.28582	2.12765	0.768273	3.122	4.08451	10.3846	2.06058	5.86369	-1.55297	0.193715	0.36877	beta-galactosidase 14 && sp|Q9SCU8|BGA14_ARATH Beta-galactosidase 14 OS=Arabidopsis thaliana OX=3702 GN=BGAL14 PE=2 SV=2 && PF17834:Beta-sandwich domain in beta galactosidase|PF02140:D-galactoside/L-rhamnose binding SUEL lectin domain|PF21467:Beta-galactosidase, galactose-binding domain|PF01301:Glycosyl hydrolases family 35|PF06424:PRP1 splicing factor, N-terminal
AT2G42680	3004.34	2936.16	3019.31	3311.4	3091.97	3099.79	2986.6	3167.72	-0.0847473	0.193782	0.368867	multiprotein bridging factor 1A && sp|Q9SJI8|MBF1A_ARATH Multiprotein-bridging factor 1a OS=Arabidopsis thaliana OX=3702 GN=MBF1A PE=2 SV=1 && PF01381:Helix-turn-helix|PF08523:Multiprotein bridging factor 1
AT1G16110	97.4795	56.3828	78.3638	135.287	61.2676	110.076	77.4087	102.21	-0.400798	0.193861	0.368986	wall associated kinase-like 6 && sp|Q8GXQ3|WAKLF_ARATH Wall-associated receptor kinase-like 6 OS=Arabidopsis thaliana OX=3702 GN=WAKL6 PE=2 SV=2 && PF08488:Wall-associated kinase|PF00069:Protein kinase domain
AT5G61150	2278.17	2370.21	2271.78	2345.66	2559.97	2462.18	2306.72	2455.94	-0.090731	0.1939	0.36903	leo1-like family protein && sp|Q9FNQ0|VIP4_ARATH Protein LEO1 homolog OS=Arabidopsis thaliana OX=3702 GN=VIP4 PE=1 SV=1 && PF04004:Leo1-like protein
AT5G21030	6.57165	4.25531	3.07309	1.04067	2.04225	1.03846	4.63335	1.37379	1.73969	0.193968	0.369126	PAZ domain-containing protein / piwi domain-containing protein && sp|Q3E984|AGO8_ARATH Protein argonaute 8 OS=Arabidopsis thaliana OX=3702 GN=AGO8 PE=3 SV=1 && PF08699:Argonaute linker 1 domain|PF02170:PAZ domain|PF16486:N-terminal domain of argonaute|PF02171:Piwi domain|PF16488:Argonaute linker 2 domain
AT4G29905	2681.23	2064.89	2513.02	2399.78	2606.94	2939.87	2419.71	2648.86	-0.130307	0.193983	0.369126	uncharacterized protein && - && -
AT4G11110	1177.42	1232.98	1236.92	1126	1151.83	1114.26	1215.77	1130.7	0.105165	0.194019	0.369139	SPA1-related 2 && sp|Q9T014|SPA2_ARATH Protein SPA1-RELATED 2 OS=Arabidopsis thaliana OX=3702 GN=SPA2 PE=1 SV=2 && -
AT3G16290	838.981	831.913	865.843	864.794	961.902	929.419	845.579	918.705	-0.119028	0.194038	0.369139	AAA-type ATPase family protein && sp|A8MPR5|FTSI2_ARATH Probable inactive ATP-dependent zinc metalloprotease FTSHI 2, chloroplastic OS=Arabidopsis thaliana OX=3702 GN=FTSHI2 PE=1 SV=1 && PF17862:AAA+ lid domain|PF01434:Peptidase family M41|PF00004:ATPase family associated with various cellular activities (AAA)
AT5G40380	6.57165	3.19148	4.60964	0	3.06338	1.03846	4.79092	1.36728	1.80177	0.194038	0.369139	cysteine-rich RLK (RECEPTOR-like protein kinase) 42 && sp|Q9FNE1|CRK42_ARATH Cysteine-rich receptor-like protein kinase 42 OS=Arabidopsis thaliana OX=3702 GN=CRK42 PE=2 SV=1 && PF01657:Salt stress response/antifungal|PF00069:Protein kinase domain
AT5G18850	193.864	236.17	193.605	181.076	172.57	179.653	207.879	177.767	0.22368	0.194075	0.369179	Low-density receptor-like protein && - && -
AT3G00460	2.19055	2.12765	0.768273	6.244	7.14789	2.07691	1.69549	5.15627	-1.64513	0.194175	0.369337	uncharacterized misc_RNA && - && -
AT4G15417	67.907	37.234	64.5349	80.1314	59.2254	86.1919	56.5586	75.1829	-0.405855	0.194309	0.369562	RNAse II-like 1 && sp|Q69KJ0|RTL3_ORYSJ Ribonuclease 3-like protein 3 OS=Oryza sativa subsp. japonica OX=39947 GN=Os06g0358800 PE=2 SV=1 && PF00636:Ribonuclease III domain
AT5G17210	480.826	481.914	440.989	416.267	405.387	439.267	467.909	420.307	0.152885	0.194392	0.36969	transmembrane protein, putative (DUF1218) && - && PF06749:Protein of unknown function (DUF1218)
AT1G11280	688.928	698.934	725.25	799.232	747.465	758.074	704.371	768.257	-0.124181	0.194688	0.370175	S-locus lectin protein kinase family protein && sp|Q9SXB3|Y1112_ARATH G-type lectin S-receptor-like serine/threonine-protein kinase At1g11280 OS=Arabidopsis thaliana OX=3702 GN=At1g11280 PE=2 SV=1 && PF01453:D-mannose binding lectin|PF08276:PAN-like domain|PF07714:Protein tyrosine and serine/threonine kinase|PF00954:S-locus glycoprotein domain
AT1G04197	2.19055	2.12765	0.768273	9.366	3.06338	3.11537	1.69549	5.18159	-1.65037	0.194696	0.370175	other RNA && - && -
AT1G73080	1049.27	939.359	1046.39	1443.41	839.366	1170.34	1011.67	1151.04	-0.185741	0.194696	0.370175	PEP1 receptor 1 && sp|Q9SSL9|PEPR1_ARATH Leucine-rich repeat receptor-like protein kinase PEPR1 OS=Arabidopsis thaliana OX=3702 GN=PEPR1 PE=1 SV=1 && PF00069:Protein kinase domain|PF08263:Leucine rich repeat N-terminal domain
AT4G17500	788.598	779.785	734.469	1094.78	608.592	942.919	767.617	882.098	-0.200868	0.194727	0.370204	ethylene responsive element binding factor 1 && sp|O80337|EF100_ARATH Ethylene-responsive transcription factor 1A OS=Arabidopsis thaliana OX=3702 GN=ERF1A PE=1 SV=2 && PF00847:AP2 domain
AT3G04580	734.929	849.998	821.284	871.038	900.634	853.612	802.07	875.095	-0.12486	0.194814	0.370338	Signal transduction histidine kinase, hybrid-type, ethylene sensor && sp|Q9ZTP3|EIN4_ARATH Protein EIN4 OS=Arabidopsis thaliana OX=3702 GN=EIN4 PE=1 SV=1 && PF01590:GAF domain|PF00072:Response regulator receiver domain
AT5G23140	786.407	846.806	856.624	988.634	845.493	886.842	829.946	906.99	-0.126995	0.194841	0.370358	nuclear-encoded CLP protease P7 && sp|Q9FN42|CLPP2_ARATH ATP-dependent Clp protease proteolytic subunit 2, mitochondrial OS=Arabidopsis thaliana OX=3702 GN=CLPP2 PE=1 SV=1 && PF00574:Clp protease
AT3G24130	1.09527	2.12765	0	1.04067	13.2747	0	1.07431	4.77177	-2.21422	0.194873	0.370359	Pectin lyase-like superfamily protein && sp|Q4PSN0|PME29_ARATH Probable pectinesterase 29 OS=Arabidopsis thaliana OX=3702 GN=PME29 PE=2 SV=1 && PF01095:Pectinesterase
AT3G47680	802.836	841.487	788.248	703.491	749.507	777.804	810.857	743.601	0.124135	0.194874	0.370359	DNA binding protein && sp|Q9FHE1|GSTT3_ARATH Glutathione S-transferase T3 OS=Arabidopsis thaliana OX=3702 GN=GSTT3 PE=2 SV=1 && -
AT5G23070	180.72	184.042	133.679	197.727	196.056	192.115	166.147	195.299	-0.2406	0.194913	0.370399	Thymidine kinase && sp|F4KBF5|KITHB_ARATH Thymidine kinase b OS=Arabidopsis thaliana OX=3702 GN=TK1B PE=1 SV=1 && PF00265:Thymidine kinase
AT2G26930	193.864	148.936	169.02	192.523	202.183	204.576	170.606	199.761	-0.228511	0.194927	0.370399	4-(cytidine 5'-phospho)-2-C-methyl-D-erithritol kinase && sp|O81014|ISPE_ARATH 4-diphosphocytidyl-2-C-methyl-D-erythritol kinase, chloroplastic OS=Arabidopsis thaliana OX=3702 GN=ISPE PE=2 SV=1 && PF00288:GHMP kinases N terminal domain
AT5G64050	859.791	874.466	866.612	975.105	1031.34	838.035	866.956	948.159	-0.129266	0.194962	0.370434	glutamate tRNA synthetase && sp|Q9FEA2|SYEM_ARATH Glutamate--tRNA ligase, chloroplastic/mitochondrial OS=Arabidopsis thaliana OX=3702 GN=OVA3 PE=1 SV=1 && PF00749:tRNA synthetases class I (E and Q), catalytic domain
AT3G48344	12.048	12.7659	19.9751	2.08133	5.10564	15.5769	14.9297	7.58794	0.986236	0.195038	0.370549	uncharacterized protein && - && -
AT3G28050	1286.95	1167.02	1037.17	1269.61	1205.95	1324.03	1163.71	1266.53	-0.124389	0.195063	0.370564	nodulin MtN21 /EamA-like transporter family protein && sp|Q94JU2|WTR18_ARATH WAT1-related protein At3g28050 OS=Arabidopsis thaliana OX=3702 GN=At3g28050 PE=2 SV=1 && -
AT4G00740	1980.26	2039.36	2153.47	2245.76	2180.11	2158.95	2057.69	2194.94	-0.0921504	0.195133	0.370667	S-adenosyl-L-methionine-dependent methyltransferases superfamily protein && sp|Q93W95|PMTD_ARATH Probable pectin methyltransferase QUA3 OS=Arabidopsis thaliana OX=3702 GN=QUA3 PE=2 SV=1 && PF03141:Putative S-adenosyl-L-methionine-dependent methyltransferase
AT4G29420	187.292	158.51	171.325	160.263	141.937	134.999	172.376	145.733	0.241797	0.195169	0.370692	F-box/RNI-like superfamily protein && sp|Q9M0E1|FBL77_ARATH F-box/LRR-repeat protein At4g29420 OS=Arabidopsis thaliana OX=3702 GN=At4g29420 PE=2 SV=1 && -
AT5G24000	129.242	151.063	119.082	88.4567	102.113	133.961	133.129	108.177	0.296352	0.195179	0.370692	keratin-associated protein (DUF819) && sp|O31634|YJCL_BACSU Uncharacterized membrane protein YjcL OS=Bacillus subtilis (strain 168) OX=224308 GN=yjcL PE=4 SV=1 && PF05684:Protein of unknown function (DUF819)
AT5G25050	233.294	242.553	236.628	225.825	211.373	178.615	237.491	205.271	0.210245	0.195205	0.370712	Major facilitator superfamily protein && sp|Q5FV41|FBT2_ARATH Probable folate-biopterin transporter 2 OS=Arabidopsis thaliana OX=3702 GN=At5g25050 PE=2 SV=1 && PF03092:BT1 family
AT1G35242	0	2.12765	3.84136	5.20334	10.2113	3.11537	1.98967	6.17666	-1.57497	0.195284	0.370827	uncharacterized protein && - && -
AT1G31850	3044.86	3190.42	3162.98	2992.96	3016.41	2859.91	3132.75	2956.43	0.0837559	0.195299	0.370827	S-adenosyl-L-methionine-dependent methyltransferases superfamily protein && sp|Q9C6S7|PMTK_ARATH Probable methyltransferase PMT20 OS=Arabidopsis thaliana OX=3702 GN=At1g31850 PE=2 SV=1 && PF03141:Putative S-adenosyl-L-methionine-dependent methyltransferase
AT5G07115	0	2.12765	0	4.16267	5.10564	1.03846	0.709218	3.43559	-2.34908	0.195457	0.371045	other RNA && - && -
AT1G67690	243.151	259.574	242.774	222.703	225.669	200.422	248.5	216.265	0.1996	0.19546	0.371045	Zincin-like metalloproteases family protein && sp|F4HTQ1|MPRO1_ARATH Probable thimet oligopeptidase OS=Arabidopsis thaliana OX=3702 GN=At1g67690 PE=3 SV=1 && PF01432:Peptidase family M3
AT5G55000	474.254	520.212	446.367	568.204	493.204	537.921	480.277	533.11	-0.152577	0.195462	0.371045	potassium channel tetramerization domain-containing protein / pentapeptide repeat-containing protein && sp|Q9SE95|FIP2_ARATH FH protein interacting protein FIP2 OS=Arabidopsis thaliana OX=3702 GN=FIP2 PE=1 SV=1 && PF02214:BTB/POZ domain|PF00805:Pentapeptide repeats (8 copies)
AT3G14740	278.2	338.297	266.591	236.231	285.916	242.999	294.363	255.049	0.20401	0.195506	0.371097	RING/FYVE/PHD zinc finger superfamily protein && sp|P55201|BRPF1_HUMAN Peregrin OS=Homo sapiens OX=9606 GN=BRPF1 PE=1 SV=2 && PF13832:PHD-zinc-finger like domain|PF00628:PHD-finger
AT1G64180	83.2409	109.574	96.0341	125.921	116.408	111.115	96.2831	117.815	-0.29068	0.195549	0.371149	intracellular protein transport protein USO1-like protein && sp|Q66GQ2|Y5162_ARATH Uncharacterized protein At5g41620 OS=Arabidopsis thaliana OX=3702 GN=At5g41620 PE=2 SV=2 && -
AT5G03650	847.743	805.317	812.064	871.038	904.719	895.15	821.708	890.302	-0.116165	0.195568	0.371154	starch branching enzyme 2.2 && sp|Q9LZS3|GLGB2_ARATH 1,4-alpha-glucan-branching enzyme 2-2, chloroplastic/amyloplastic OS=Arabidopsis thaliana OX=3702 GN=SBE2.2 PE=1 SV=1 && PF02922:Carbohydrate-binding module 48 (Isoamylase N-terminal domain)|PF00128:Alpha amylase, catalytic domain|PF02806:Alpha amylase, C-terminal all-beta domain
AT2G41240	304.486	232.978	198.983	129.043	170.528	289.73	245.482	196.433	0.318673	0.195725	0.37142	basic helix-loop-helix protein 100 && sp|Q9ZVB5|BH100_ARATH Transcription factor bHLH100 OS=Arabidopsis thaliana OX=3702 GN=BHLH100 PE=1 SV=1 && PF00010:Helix-loop-helix DNA-binding domain
AT4G17070	480.826	548.935	557.766	576.53	609.613	570.113	529.176	585.418	-0.143808	0.195889	0.371702	peptidyl-prolyl cis-trans isomerase && - && PF00160:Cyclophilin type peptidyl-prolyl cis-trans isomerase/CLD
AT5G45276	3.28582	2.12765	10.7558	9.366	12.2535	13.4999	5.38977	11.7065	-1.06772	0.19597	0.3718	pseudogene of Frigida-like protein AT5G45276.2 && - && -
AT1G74070	56.9543	39.3616	45.3281	30.1793	31.6549	40.4998	47.2147	34.1114	0.466976	0.195997	0.3718	Cyclophilin-like peptidyl-prolyl cis-trans isomerase family protein && sp|F4HTT6|CP26B_ARATH Peptidyl-prolyl cis-trans isomerase CYP26-2, chloroplastic OS=Arabidopsis thaliana OX=3702 GN=CYP26-2 PE=2 SV=1 && PF00160:Cyclophilin type peptidyl-prolyl cis-trans isomerase/CLD
AT5G67090	88.7173	111.702	124.46	84.294	92.9226	86.1919	108.293	87.8028	0.308266	0.195998	0.3718	Subtilisin-like serine endopeptidase family protein && sp|Q9FHA4|SBT19_ARATH Subtilisin-like protease SBT1.9 OS=Arabidopsis thaliana OX=3702 GN=SBT1.9 PE=2 SV=1 && PF05922:Peptidase inhibitor I9|PF00082:Subtilase family|PF17766:Fibronectin type-III domain
AT3G23840	29.5724	14.8936	15.3655	9.366	14.2958	11.423	19.9438	11.6949	0.760225	0.19602	0.3718	HXXXD-type acyl-transferase family protein && sp|Q9LIS1|CR26L_ARATH Protein ECERIFERUM 26-like OS=Arabidopsis thaliana OX=3702 GN=CER26L PE=2 SV=1 && PF02458:Transferase family
AT1G69710	50.3826	75.5317	43.7916	42.6674	52.0775	26.9999	56.5686	40.5816	0.472415	0.196022	0.3718	Regulator of chromosome condensation (RCC1) family with FYVE zinc finger domain-containing protein && sp|Q947D2|PRAF1_ARATH PH, RCC1 and FYVE domains-containing protein 1 OS=Arabidopsis thaliana OX=3702 GN=PRAF1 PE=1 SV=1 && PF00415:Regulator of chromosome condensation (RCC1) repeat|PF08381:Transcription factor regulating root and shoot growth via Pin3|PF01363:FYVE zinc finger
AT2G28380	687.833	752.126	778.26	780.5	855.704	790.266	739.406	808.824	-0.127862	0.19609	0.371897	dsRNA-binding protein 2 && sp|Q9SKN2|DRB2_ARATH Double-stranded RNA-binding protein 2 OS=Arabidopsis thaliana OX=3702 GN=DRB2 PE=1 SV=1 && PF00035:Double-stranded RNA binding motif
AT2G47110	5833.43	5997.86	6307.52	6501.05	6401.45	6240.09	6046.27	6380.86	-0.0772651	0.19617	0.372018	ubiquitin 6 && sp|P59232|R27AB_ARATH Ubiquitin-ribosomal protein eS31y fusion protein OS=Arabidopsis thaliana OX=3702 GN=RPS27AB PE=2 SV=2 && PF00240:Ubiquitin family|PF01599:Ribosomal protein S27a
AT5G39080	15.3338	7.44679	43.0233	21.854	7.14789	6.23074	21.9346	11.7442	0.921252	0.196209	0.372052	HXXXD-type acyl-transferase family protein && sp|Q940Z5|PMAT1_ARATH Phenolic glucoside malonyltransferase 1 OS=Arabidopsis thaliana OX=3702 GN=PMAT1 PE=1 SV=1 && PF02458:Transferase family
AT1G34320	1389.9	1558.51	1538.85	1598.46	1566.41	1658.42	1495.75	1607.76	-0.103384	0.19622	0.372052	Ikzf5 (DUF668) && sp|Q9XID5|PSI1_ARATH Protein PSK SIMULATOR 1 OS=Arabidopsis thaliana OX=3702 GN=PSI1 PE=1 SV=2 && PF11961:Domain of unknown function (DUF3475)|PF05003:Protein of unknown function (DUF668)
AT5G23395	355.964	331.914	376.454	414.186	381.902	397.729	354.777	397.939	-0.163342	0.196418	0.372396	Cox19-like CHCH family protein && sp|Q8GYJ4|MIA40_ARATH Mitochondrial intermembrane space import and assembly protein 40 homolog OS=Arabidopsis thaliana OX=3702 GN=MIA40 PE=2 SV=1 && -
AT2G16900	901.411	819.147	850.478	1066.68	818.944	946.034	857.012	943.887	-0.139403	0.19646	0.372444	phospholipase-like protein (PEARLI 4) family protein && - && PF05278:Arabidopsis phospholipase-like protein (PEARLI 4)
AT1G77600	671.403	680.849	807.455	666.027	649.437	650.074	719.903	655.179	0.139126	0.19652	0.372529	ARM repeat superfamily protein && sp|F4I735|PDS5B_ARATH Sister chromatid cohesion protein PDS5 homolog B OS=Arabidopsis thaliana OX=3702 GN=PDS5B PE=3 SV=1 && PF20168:Sister chromatid cohesion protein PDS5 protein
AT1G34150	294.629	279.787	257.371	330.932	312.465	298.037	277.262	313.811	-0.181564	0.196601	0.372624	Pseudouridine synthase family protein && sp|Q9BZE2|PUS3_HUMAN tRNA pseudouridine(38/39) synthase OS=Homo sapiens OX=9606 GN=PUS3 PE=1 SV=3 && PF01416:tRNA pseudouridine synthase
AT5G46540	4.3811	7.44679	4.60964	1.04067	4.08451	0	5.47918	1.70839	1.67248	0.196604	0.372624	P-glycoprotein 7 && sp|Q9FHF1|AB7B_ARATH ABC transporter B family member 7 OS=Arabidopsis thaliana OX=3702 GN=ABCB7 PE=3 SV=1 && PF00664:ABC transporter transmembrane region|PF00005:ABC transporter
DA397_mgr03	5.47637	3.19148	5.37791	7.28467	14.2958	8.30766	4.68192	9.9627	-1.08267	0.196627	0.372638	cosRNA M82 && - && -
AT1G78478	1.09527	1.06383	5.37791	7.28467	2.04225	12.4615	2.51234	7.2628	-1.46598	0.196696	0.372738	microRNA ath-miR833a-5p && - && -
AT3G17360	726.167	663.828	826.662	681.637	625.951	703.035	738.886	670.208	0.143575	0.196879	0.373047	phragmoplast orienting kinesin 1 && sp|Q27IK7|KN12C_ARATH Kinesin-like protein KIN-12C OS=Arabidopsis thaliana OX=3702 GN=KIN12C PE=1 SV=1 && PF00225:Kinesin motor domain
AT3G48010	13.1433	23.4042	29.1944	14.5693	15.3169	10.3846	21.914	13.4236	0.718822	0.196892	0.373047	cyclic nucleotide-gated channel 16 && sp|Q9SU64|CNG16_ARATH Probable cyclic nucleotide-gated ion channel 16 OS=Arabidopsis thaliana OX=3702 GN=CNGC16 PE=2 SV=1 && PF00520:Ion transport protein
AT4G04350	246.437	225.531	213.58	190.442	211.373	190.038	228.516	197.284	0.209253	0.19694	0.373108	tRNA synthetase class I (I, L, M and V) family protein && sp|Q9XEA0|SYLM_ARATH Leucine--tRNA ligase, chloroplastic/mitochondrial OS=Arabidopsis thaliana OX=3702 GN=EMB2369 PE=2 SV=1 && PF08264:Anticodon-binding domain of tRNA ligase|PF09334:tRNA synthetases class I (M)|PF13603:Leucyl-tRNA synthetase, editing domain
AT5G14450	131.433	139.361	169.788	122.799	108.239	136.038	146.861	122.359	0.269116	0.196972	0.373138	GDSL-like Lipase/Acylhydrolase superfamily protein && sp|Q9LY84|GDL76_ARATH GDSL esterase/lipase At5g14450 OS=Arabidopsis thaliana OX=3702 GN=At5g14450 PE=2 SV=1 && PF00657:GDSL-like Lipase/Acylhydrolase
AT4G19560	29.5724	34.0425	29.9626	26.0167	20.4225	16.6153	31.1925	21.0182	0.56846	0.197009	0.373177	Cyclin family protein && sp|Q56YF8|CCT12_ARATH Cyclin-T1-2 OS=Arabidopsis thaliana OX=3702 GN=CYCT1-2 PE=2 SV=2 && PF00134:Cyclin, N-terminal domain
AT4G38690	32.8582	54.2552	35.3405	24.976	30.6338	30.1153	40.818	28.575	0.510262	0.197033	0.373191	PLC-like phosphodiesterases superfamily protein && sp|P34024|PLC_LISMO 1-phosphatidylinositol phosphodiesterase OS=Listeria monocytogenes serovar 1/2a (strain ATCC BAA-679 / EGD-e) OX=169963 GN=plcA PE=1 SV=1 && -
AT2G34450	62.4307	67.0211	75.2907	80.1314	110.282	71.6535	68.2475	87.3555	-0.352192	0.197166	0.373404	HMG-box (high mobility group) DNA-binding family protein && sp|O64703|AGL29_ARATH Agamous-like MADS-box protein AGL29 OS=Arabidopsis thaliana OX=3702 GN=AGL29 PE=2 SV=1 && PF00505:HMG (high mobility group) box
AT3G11390	7.66692	9.57444	29.1944	27.0573	32.6761	19.7307	15.4786	26.488	-0.740328	0.197199	0.373404	Cysteine/Histidine-rich C1 domain family protein && - && PF03107:C1 domain
AT3G57090	814.884	837.232	845.868	934.519	823.028	966.804	832.662	908.117	-0.124535	0.19721	0.373404	Tetratricopeptide repeat (TPR)-like superfamily protein && sp|Q9M1J1|FIS1A_ARATH Mitochondrial fission 1 protein A OS=Arabidopsis thaliana OX=3702 GN=FIS1A PE=1 SV=1 && PF14853:Fis1 C-terminal tetratricopeptide repeat|PF14852:Fis1 N-terminal tetratricopeptide repeat
AT3G45630	1176.33	1191.49	1214.64	1072.93	1066.06	1182.8	1194.15	1107.26	0.109487	0.197211	0.373404	RNA binding (RRM/RBD/RNP motifs) family protein && sp|Q09818|YAC4_SCHPO Putative general negative regulator of transcription C16C9.04c OS=Schizosaccharomyces pombe (strain 972 / ATCC 24843) OX=284812 GN=SPAC16C9.04c PE=3 SV=1 && PF14570:RING/Ubox like zinc-binding domain
AT3G55210	7.66692	3.19148	3.07309	2.08133	1.02113	1.03846	4.64383	1.38031	1.73895	0.197374	0.373662	NAC domain containing protein 63 && sp|Q9SV87|BRN2_ARATH Protein BEARSKIN2 OS=Arabidopsis thaliana OX=3702 GN=BRN2 PE=2 SV=1 && PF02365:No apical meristem (NAM) protein
AT5G45590	366.917	391.488	402.575	310.119	337.993	383.191	386.993	343.768	0.172268	0.19738	0.373662	Ribosomal protein L35 && - && PF01632:Ribosomal protein L35
AT5G02080	63.5259	52.1275	73.7542	74.928	93.9437	74.7689	63.1359	81.2135	-0.356576	0.197422	0.373712	phosphopantothenate-cysteine ligase-like protein && sp|Q9LZM3|PPCS2_ARATH Phosphopantothenate--cysteine ligase 2 OS=Arabidopsis thaliana OX=3702 GN=PPCS2 PE=2 SV=2 && PF04127:DNA / pantothenate metabolism flavoprotein C-terminal
AT2G36730	129.242	132.978	125.997	135.287	164.401	161.999	129.406	153.896	-0.251319	0.197512	0.37385	Pentatricopeptide repeat (PPR) superfamily protein && sp|Q9ZQA1|PP188_ARATH Pentatricopeptide repeat-containing protein At2g36730 OS=Arabidopsis thaliana OX=3702 GN=PCMP-E44 PE=3 SV=1 && PF13041:PPR repeat family|PF20431:E motif
AT1G19415	13.1433	5.31914	4.60964	3.122	4.08451	2.07691	7.69069	3.09447	1.29755	0.197649	0.374079	uncharacterized protein && - && PF13976:GAG-pre-integrase domain|PF22936:Pol polyprotein, beta-barrel domain
AT1G65790	0	0	0	2.08133	1.02113	2.07691	0	1.72646	-3.28319	0.197725	0.374191	receptor kinase 1 && sp|Q39086|SD17_ARATH Receptor-like serine/threonine-protein kinase SD1-7 OS=Arabidopsis thaliana OX=3702 GN=SD17 PE=1 SV=1 && PF12398:Receptor serine/threonine kinase|PF07714:Protein tyrosine and serine/threonine kinase|PF00954:S-locus glycoprotein domain|PF01453:D-mannose binding lectin|PF08276:PAN-like domain
AT1G65850	60.2401	49.9999	56.8522	70.7654	66.3733	77.8843	55.6974	71.6743	-0.363098	0.197768	0.374242	Disease resistance protein (TIR-NBS-LRR class) family && sp|F4J339|RPP1_ARATH Probable disease resistance protein RPP1 OS=Arabidopsis thaliana OX=3702 GN=RPP1 PE=1 SV=1 && PF00931:NB-ARC domain|PF23282:Disease resistance protein Roq1-like, winged-helix domain|PF01582:TIR domain
AT1G27640	9.85747	6.38296	5.37791	11.4473	10.2113	18.6922	7.20612	13.4503	-0.915548	0.197799	0.374269	uncharacterized protein && - && -
AT5G28040	715.214	822.338	721.408	683.718	726.021	646.959	752.987	685.566	0.134294	0.197827	0.374292	DNA-binding storekeeper protein-related transcriptional regulator && sp|F4K5T4|STKLU_ARATH Probable transcription factor At5g28040 OS=Arabidopsis thaliana OX=3702 GN=At5g28040 PE=1 SV=1 && PF04504:Glabrous-enhancer-binding protein-like family, DBD domain
AT2G14115	55.859	43.6169	42.255	52.0334	73.5211	61.269	47.2436	62.2745	-0.404318	0.197988	0.374558	other RNA && - && -
AT3G50840	176.339	143.617	131.375	170.669	179.718	181.73	150.444	177.373	-0.243122	0.198001	0.374558	Phototropic-responsive NPH3 family protein && sp|Q8LPQ3|Y3084_ARATH BTB/POZ domain-containing protein At3g50840 OS=Arabidopsis thaliana OX=3702 GN=At3g50840 PE=2 SV=2 && PF03000:NPH3 family
AT5G19030	61.3354	86.17	89.8879	125.921	98.0282	78.9227	79.1311	100.957	-0.345722	0.198046	0.374612	RNA-binding (RRM/RBD/RNP motifs) family protein && sp|P29341|PABP1_MOUSE Polyadenylate-binding protein 1 OS=Mus musculus OX=10090 GN=Pabpc1 PE=1 SV=2 && PF00076:RNA recognition motif
AT1G61130	23.0008	30.851	30.7309	24.976	54.1197	43.6152	28.1942	40.9036	-0.533022	0.198107	0.374696	serine carboxypeptidase-like 32 && sp|Q4PSY2|SCP32_ARATH Serine carboxypeptidase-like 32 OS=Arabidopsis thaliana OX=3702 GN=SCPL32 PE=2 SV=1 && PF00450:Serine carboxypeptidase
AT5G44230	186.197	205.319	145.972	206.052	209.331	212.884	179.162	209.422	-0.231873	0.198167	0.37478	Pentatricopeptide repeat (PPR) superfamily protein && sp|Q9FFG8|PP417_ARATH Pentatricopeptide repeat-containing protein At5g44230 OS=Arabidopsis thaliana OX=3702 GN=PCMP-H17 PE=2 SV=1 && PF20431:E motif|PF14432:DYW family of nucleic acid deaminases
AT4G08109	0	1.06383	0.768273	4.16267	1.02113	4.15383	0.6107	3.11254	-2.3197	0.198494	0.375367	uncharacterized protein && sp|P92516|M750_ARATH Uncharacterized mitochondrial protein AtMg00750 OS=Arabidopsis thaliana OX=3702 GN=AtMg00750 PE=4 SV=1 && -
AT1G80520	96.3842	91.4891	72.2176	74.928	66.3733	63.3459	86.697	68.2157	0.339552	0.198532	0.375407	Sterile alpha motif (SAM) domain-containing protein && - && -
AT1G28060	1393.19	1467.02	1460.49	1465.26	1579.68	1588.84	1440.23	1544.59	-0.100558	0.19861	0.375525	Pre-mRNA-splicing factor 3 && sp|Q9C7E7|RDM16_ARATH Protein RDM16 OS=Arabidopsis thaliana OX=3702 GN=RDM16 PE=2 SV=1 && PF08572:pre-mRNA processing factor 3 domain|PF06544:Small nuclear ribonucleoprotein Prp3, C-terminal domain
AT4G04340	1168.66	1130.85	1253.82	1175.95	1042.57	1065.46	1184.44	1094.66	0.115112	0.198654	0.375577	ERD (early-responsive to dehydration stress) family protein && sp|Q9XEA1|CSCL5_ARATH Protein OSCA1 OS=Arabidopsis thaliana OX=3702 GN=OSCA1 PE=1 SV=1 && PF02714:Calcium-dependent channel, 7TM region, putative phosphate|PF13967:Late exocytosis, associated with Golgi transport|PF14703:Cytosolic domain of 10TM putative phosphate transporter
AT4G18530	205.912	186.17	197.446	175.873	163.38	167.192	196.509	168.815	0.219246	0.198686	0.375596	lysine ketoglutarate reductase trans-splicing-like protein, putative (DUF707) && - && PF05212:Protein of unknown function (DUF707)
AT3G27440	16.4291	14.8936	21.5116	7.28467	11.2324	12.4615	17.6114	10.3262	0.777838	0.198697	0.375596	uridine kinase-like 5 && sp|Q9LTY6|UKL5_ARATH Uridine kinase-like protein 5 OS=Arabidopsis thaliana OX=3702 GN=UKL5 PE=2 SV=1 && PF14681:Uracil phosphoribosyltransferase|PF00485:Phosphoribulokinase / Uridine kinase family
AT5G46370	14.2386	7.44679	11.5241	6.244	5.10564	5.19229	11.0698	5.51397	1.0062	0.198742	0.375649	Ca2+ activated outward rectifying K+ channel 2 && sp|Q9FL25|KCO2_ARATH Two-pore potassium channel 2 OS=Arabidopsis thaliana OX=3702 GN=TPK2 PE=2 SV=1 && PF07885:Ion channel
AT3G03350	169.768	215.957	203.592	135.287	162.359	198.345	196.439	165.33	0.250141	0.198894	0.375906	NAD(P)-binding Rossmann-fold superfamily protein && sp|Q8CN40|Y2036_STAES Uncharacterized oxidoreductase SE_2036 OS=Staphylococcus epidermidis (strain ATCC 12228 / FDA PCI 1200) OX=176280 GN=SE_2036 PE=3 SV=1 && PF00106:short chain dehydrogenase
AT4G38260	628.688	613.828	594.643	643.132	746.444	631.382	612.386	673.653	-0.138652	0.198941	0.375964	transport/golgi organization-like protein (DUF833) && - && PF05742:Transport and Golgi organisation 2
AT2G36630	37.2393	44.6807	51.4743	39.5454	27.5704	29.0768	44.4648	32.0642	0.478284	0.198978	0.376003	Sulfite exporter TauE/SafE family protein && sp|Q8S9J0|TAUE4_ARATH Sulfite exporter TauE/SafE family protein 4 OS=Arabidopsis thaliana OX=3702 GN=At2g36630 PE=2 SV=1 && PF01925:Sulfite exporter TauE/SafE
AT4G03965	20.8102	31.9148	37.6454	15.61	25.5282	18.6922	30.1235	19.9435	0.603451	0.199046	0.3761	RING/U-box superfamily protein && - && PF13920:Zinc finger, C3HC4 type (RING finger)
AT1G06983	10.9527	4.25531	3.07309	19.7727	5.10564	12.4615	6.09372	12.4466	-1.05698	0.199075	0.376124	other RNA && sp|Q9C8F3|SOP20_ARATH Serine rich endogenous peptide 20 OS=Arabidopsis thaliana OX=3702 GN=PROSCOOP20 PE=2 SV=1 && -
AT5G15150	454.539	580.85	636.898	373.6	574.895	504.69	557.429	484.395	0.204754	0.199171	0.376228	homeobox 3 && sp|Q00466|HAT7_ARATH Homeobox-leucine zipper protein HAT7 OS=Arabidopsis thaliana OX=3702 GN=HAT7 PE=2 SV=4 && PF02183:Homeobox associated leucine zipper|PF00046:Homeodomain
AT3G66654	895.935	974.466	1027.95	863.754	836.303	959.534	966.117	886.53	0.125705	0.199172	0.376228	Cyclophilin-like peptidyl-prolyl cis-trans isomerase family protein && sp|Q9C835|CP21D_ARATH Peptidyl-prolyl cis-trans isomerase CYP21-4 OS=Arabidopsis thaliana OX=3702 GN=CYP21-4 PE=2 SV=1 && PF00160:Cyclophilin type peptidyl-prolyl cis-trans isomerase/CLD
AT1G35460	297.915	279.787	275.81	250.801	265.493	232.614	284.504	249.636	0.187241	0.199179	0.376228	basic helix-loop-helix (bHLH) DNA-binding superfamily protein && sp|Q9C8P8|BH080_ARATH Transcription factor bHLH80 OS=Arabidopsis thaliana OX=3702 GN=BHLH80 PE=2 SV=1 && -
AT1G79120	52.5732	42.5531	62.2301	75.9687	71.4789	59.1921	52.4521	68.8799	-0.385158	0.199212	0.376257	Ubiquitin carboxyl-terminal hydrolase family protein && sp|A0MFS5|WTF1_ARATH Protein WHAT'S THIS FACTOR 1 homolog, chloroplastic OS=Arabidopsis thaliana OX=3702 GN=At4g01037 PE=3 SV=1 && PF11955:Plant organelle RNA recognition domain
AT5G37070	232.198	180.851	194.373	220.621	231.796	251.307	202.474	234.575	-0.214295	0.199228	0.376257	hypothetical protein (Protein of unknown function, DUF538) && sp|Q9M015|Y5161_ARATH Uncharacterized protein At5g01610 OS=Arabidopsis thaliana OX=3702 GN=At5g01610 PE=1 SV=1 && PF04398:Protein of unknown function, DUF538
AT4G21480	47.0968	54.2552	59.9253	42.6674	38.8028	39.4614	53.7591	40.3105	0.42028	0.199274	0.376313	sugar transporter protein 12 && sp|O65413|STP12_ARATH Sugar transport protein 12 OS=Arabidopsis thaliana OX=3702 GN=STP12 PE=2 SV=1 && PF00083:Sugar (and other) transporter
AT1G08700	821.456	898.934	885.819	887.689	965.986	978.227	868.736	943.967	-0.119172	0.19948	0.376671	Presenilin-1 && sp|O64668|PSNA_ARATH Presenilin-like protein At1g08700 OS=Arabidopsis thaliana OX=3702 GN=At1g08700 PE=1 SV=1 && PF01080:Presenilin
AT4G00560	417.3	472.339	430.233	441.243	503.416	526.498	439.957	490.385	-0.157149	0.199517	0.37671	NAD(P)-binding Rossmann-fold superfamily protein && - && PF04321:RmlD substrate binding domain
AT3G03300	898.125	948.934	858.161	999.041	961.902	965.765	901.74	975.569	-0.11488	0.19965	0.37692	dicer-like 2 && sp|Q3EBC8|DCL2_ARATH Endoribonuclease Dicer homolog 2 OS=Arabidopsis thaliana OX=3702 GN=At3g03300 PE=1 SV=2 && PF02170:PAZ domain|PF00636:Ribonuclease III domain|PF00271:Helicase conserved C-terminal domain|PF03368:Dicer dimerisation domain|PF00270:DEAD/DEAH box helicase
AT1G75945	0	0	0	2.08133	2.04225	1.03846	0	1.72068	-3.2791	0.199671	0.37692	uncharacterized protein && - && -
AT4G18596	0	0	0	2.08133	2.04225	1.03846	0	1.72068	-3.2791	0.199678	0.37692	Pollen Ole e 1 allergen and extensin family protein && sp|Q5XPK0|SCARL_ARATH Scar-like domain-containing protein WAVE 5 OS=Arabidopsis thaliana OX=3702 GN=WAVE5 PE=1 SV=2 && -
AT5G06634	0	0	0	2.08133	2.04225	1.03846	0	1.72068	-3.2791	0.199784	0.37709	pseudogene of C2H2 and C2HC zinc fingers superfamily protein AT5G06634.1 && sp|Q9FG05|GIS2_ARATH Zinc finger protein GIS2 OS=Arabidopsis thaliana OX=3702 GN=GIS2 PE=2 SV=1 && -
AT5G42950	2539.94	2631.91	2725.06	2800.44	2850.99	2732.18	2632.3	2794.53	-0.0856208	0.199821	0.377124	GYF domain-containing protein && sp|Q9FMM3|EXA1_ARATH Protein ESSENTIAL FOR POTEXVIRUS ACCUMULATION 1 OS=Arabidopsis thaliana OX=3702 GN=EXA1 PE=1 SV=1 && PF02213:GYF domain
AT1G25540	1008.75	960.636	1012.58	909.543	856.726	982.38	993.989	916.216	0.118066	0.199835	0.377124	phytochrome and flowering time regulatory protein (PFT1) && sp|Q7XYY2|MED25_ARATH Mediator of RNA polymerase II transcription subunit 25 OS=Arabidopsis thaliana OX=3702 GN=MED25 PE=1 SV=1 && PF11265:Mediator complex subunit 25 von Willebrand factor type A
AT4G17800	1307.76	1422.34	1360.61	1444.45	1446.94	1494.34	1363.57	1461.91	-0.100405	0.199864	0.377146	Putative AT-hook DNA-binding family protein && sp|O23620|AHL23_ARATH AT-hook motif nuclear-localized protein 23 OS=Arabidopsis thaliana OX=3702 GN=AHL23 PE=1 SV=1 && PF03479:Plants and Prokaryotes Conserved (PCC) domain
AT4G29760	0	0	0	1.04067	2.04225	2.07691	0	1.71995	-3.27857	0.199888	0.377162	target of trans acting-siR480/255 protein && sp|Q9SU75|HTT4_ARATH Protein HEAT-INDUCED TAS1 TARGET 4 OS=Arabidopsis thaliana OX=3702 GN=HTT4 PE=2 SV=1 && -
AT5G02115	0	0	0	1.04067	2.04225	2.07691	0	1.71995	-3.27857	0.19993	0.377204	other RNA && - && -
AT3G10000	0	0	0	1.04067	2.04225	2.07691	0	1.71995	-3.27857	0.199944	0.377204	Homeodomain-like superfamily protein && sp|Q9LZS0|PTL_ARATH Trihelix transcription factor PTL OS=Arabidopsis thaliana OX=3702 GN=PTL PE=1 SV=1 && PF13837:Myb/SANT-like DNA-binding domain
AT1G33060	260.675	207.446	221.263	279.939	259.366	252.345	229.795	263.884	-0.201347	0.200031	0.377312	NAC 014 && sp|B5X570|NAC14_ARATH NAC domain-containing protein 14 OS=Arabidopsis thaliana OX=3702 GN=NAC014 PE=2 SV=1 && PF02365:No apical meristem (NAM) protein
AT3G53850	138.005	164.893	159.032	123.839	140.916	123.576	153.977	129.444	0.251725	0.200034	0.377312	Uncharacterized protein family (UPF0497) && sp|Q945M8|CSPLI_ARATH CASP-like protein 5B2 OS=Arabidopsis thaliana OX=3702 GN=At3g53850 PE=2 SV=1 && PF04535:Casparian strip membrane protein domain
AT1G73540	769.978	1031.91	659.946	603.587	223.627	723.805	820.612	517.006	0.666395	0.20018	0.377556	nudix hydrolase homolog 21 && sp|Q8VY81|NUD21_ARATH Nudix hydrolase 21, chloroplastic OS=Arabidopsis thaliana OX=3702 GN=NUDT21 PE=2 SV=1 && PF00293:NUDIX domain
AT3G15900	24.096	25.5319	20.7434	18.732	13.2747	12.4615	23.4571	14.8227	0.658267	0.200224	0.377589	homoserine O-acetyltransferase && - && -
AT1G21750	9786.28	9965.93	11031.6	10229.8	11461.1	11034.6	10261.3	10908.5	-0.0879205	0.200231	0.377589	PDI-like 1-1 && sp|Q9XI01|PDI11_ARATH Protein disulfide isomerase-like 1-1 OS=Arabidopsis thaliana OX=3702 GN=PDIL1-1 PE=1 SV=1 && PF13848:Thioredoxin-like domain|PF00085:Thioredoxin
AT5G08510	227.817	204.255	202.824	235.191	236.901	256.499	211.632	242.864	-0.200511	0.200269	0.377631	Pentatricopeptide repeat (PPR) superfamily protein && sp|Q9FNN7|PP371_ARATH Pentatricopeptide repeat-containing protein At5g08510 OS=Arabidopsis thaliana OX=3702 GN=PCMP-E20 PE=2 SV=1 && PF20431:E motif|PF13041:PPR repeat family|PF20430:E+ motif
AT3G02860	384.441	365.957	399.502	443.324	395.176	446.537	383.3	428.346	-0.158675	0.200286	0.377632	zinc ion binding protein && sp|Q9M8S7|ARS1_ARATH Protein ABA AND ROS SENSITIVE 1 OS=Arabidopsis thaliana OX=3702 GN=ARS1 PE=1 SV=1 && -
AT1G07920	9032.73	9342.53	9632.6	10500.3	9883.49	9269.27	9335.96	9884.36	-0.0821615	0.200372	0.377763	GTP binding Elongation factor Tu family protein && sp|P0DH99|EF1A1_ARATH Elongation factor 1-alpha 1 OS=Arabidopsis thaliana OX=3702 GN=A1 PE=1 SV=1 && PF00009:Elongation factor Tu GTP binding domain|PF22594:GTP-eEF1A C-terminal domain-like|PF03144:Elongation factor Tu domain 2
AT3G11910	4061.28	4255.31	4464.43	3879.61	4022.22	4157.98	4260.34	4019.94	0.0843787	0.200482	0.377939	ubiquitin-specific protease 13 && sp|Q84WU2|UBP13_ARATH Ubiquitin C-terminal hydrolase 13 OS=Arabidopsis thaliana OX=3702 GN=UBP13 PE=1 SV=1 && PF22486:MATH domain|PF12436:ICP0-binding domain of Ubiquitin-specific protease 7|PF14533:Ubiquitin-specific protease C-terminal|PF00443:Ubiquitin carboxyl-terminal hydrolase
AT1G62330	882.792	945.742	921.159	826.29	893.486	814.15	916.564	844.642	0.118031	0.200503	0.377948	O-fucosyltransferase family protein && sp|F4HYR4|OFT15_ARATH O-fucosyltransferase 15 OS=Arabidopsis thaliana OX=3702 GN=OFUT15 PE=2 SV=1 && PF10250:GDP-fucose protein O-fucosyltransferase
AT2G33760	21.9055	29.7872	27.6578	56.196	28.5916	31.1537	26.4502	38.6471	-0.543896	0.200628	0.378149	Pentatricopeptide repeat (PPR) superfamily protein && sp|P93011|PP182_ARATH Pentatricopeptide repeat-containing protein At2g33760 OS=Arabidopsis thaliana OX=3702 GN=PCMP-H6 PE=3 SV=1 && PF13041:PPR repeat family|PF20431:E motif|PF14432:DYW family of nucleic acid deaminases
AT4G39690	1832.39	1705.32	1849.23	1905.46	1957.5	1888.95	1795.65	1917.31	-0.0940103	0.200643	0.378149	MICOS complex subunit && sp|Q9ASV5|MIC60_ARATH MICOS complex subunit MIC60, mitochondrial OS=Arabidopsis thaliana OX=3702 GN=MIC60 PE=1 SV=1 && PF09731:Mitochondrial inner membrane protein
AT2G02070	140.195	146.808	136.753	166.507	162.359	169.269	141.252	166.045	-0.23461	0.2007	0.378225	indeterminate(ID)-domain 5 && sp|Q9ZUL3|IDD5_ARATH Protein indeterminate-domain 5, chloroplastic OS=Arabidopsis thaliana OX=3702 GN=IDD5 PE=1 SV=1 && PF22995:BIRD-IDD transcription factor, third C2HC zinc finger|PF22992:BIRD-IDD transcription factor, fourth C2HC zinc finger|PF22996:BIRD-IDD transcription factor, second C2H2 zinc finger
AT2G46110	62.4307	64.8935	76.8273	104.067	90.8803	66.4613	68.0505	87.1361	-0.351269	0.200815	0.37841	ketopantoate hydroxymethyltransferase 1 && sp|O82357|PANB1_ARATH 3-methyl-2-oxobutanoate hydroxymethyltransferase 1, mitochondrial OS=Arabidopsis thaliana OX=3702 GN=KPHMT1 PE=1 SV=1 && PF02548:Ketopantoate hydroxymethyltransferase
AT2G03600	1.09527	5.31914	9.21927	14.5693	7.14789	12.4615	5.21123	11.3929	-1.08617	0.200938	0.378611	ureide permease 3 && sp|Q9ZPR6|UPS3_ARATH Ureide permease 3 OS=Arabidopsis thaliana OX=3702 GN=UPS3 PE=2 SV=3 && PF07168:Ureide permease
AT2G31510	1499.43	1567.02	1556.52	1393.45	1458.17	1470.46	1540.99	1440.69	0.0973708	0.201005	0.378677	IBR domain-containing protein && sp|Q84RR0|ARI7_ARATH Probable E3 ubiquitin-protein ligase ARI7 OS=Arabidopsis thaliana OX=3702 GN=ARI7 PE=2 SV=1 && PF22191:IBR domain|PF01485:IBR domain, a half RING-finger domain
AT5G07740	1996.69	2109.57	2097.38	1929.4	1849.26	2034.34	2067.88	1937.67	0.0942123	0.201006	0.378677	actin binding protein && sp|Q9FLQ7|FH20_ARATH Formin-like protein 20 OS=Arabidopsis thaliana OX=3702 GN=FH20 PE=2 SV=3 && PF02181:Formin Homology 2 Domain|PF10409:C2 domain of PTEN tumour-suppressor protein
AT3G04260	277.105	247.872	232.787	201.889	247.113	205.615	252.588	218.206	0.207998	0.20105	0.378713	plastid transcriptionally active 3 && - && -
AT1G68030	33.9535	28.7233	26.1213	36.4234	49.0141	38.4229	29.5994	41.2868	-0.48678	0.201071	0.378713	RING/FYVE/PHD zinc finger superfamily protein && - && -
AT1G72840	259.58	207.446	276.578	227.906	204.225	210.807	247.868	214.313	0.213375	0.201075	0.378713	Disease resistance protein (TIR-NBS-LRR class) && sp|O82500|Y4117_ARATH Putative disease resistance protein At4g11170 OS=Arabidopsis thaliana OX=3702 GN=At4g11170 PE=2 SV=1 && PF00931:NB-ARC domain|PF01582:TIR domain|PF23282:Disease resistance protein Roq1-like, winged-helix domain
AT4G27440	189.483	44.6807	41.4867	58.2774	50.0352	30.1153	91.8833	46.1426	0.991207	0.201139	0.378802	protochlorophyllide oxidoreductase B && sp|P21218|PORB_ARATH Protochlorophyllide reductase B, chloroplastic OS=Arabidopsis thaliana OX=3702 GN=PORB PE=1 SV=3 && PF00106:short chain dehydrogenase
AT1G18580	572.829	637.233	662.251	574.448	567.747	562.844	624.104	568.346	0.137055	0.201401	0.379234	galacturonosyltransferase 11 && sp|Q949Q1|GAUTB_ARATH Hexosyltransferase GAUT11 OS=Arabidopsis thaliana OX=3702 GN=GAUT11 PE=1 SV=1 && PF01501:Glycosyl transferase family 8
AT1G22882	837.885	976.593	836.649	719.101	895.528	788.189	883.709	800.939	0.140787	0.201425	0.379234	Galactose-binding protein && sp|F4I316|SUN3_ARATH SUN domain-containing protein 3 OS=Arabidopsis thaliana OX=3702 GN=SUN3 PE=1 SV=1 && PF07738:Sad1 / UNC-like C-terminal
AT5G22080	1048.18	1011.7	991.84	1044.83	1178.38	1075.84	1017.24	1099.68	-0.113263	0.201426	0.379234	Chaperone DnaJ-domain superfamily protein && sp|O75937|DNJC8_HUMAN DnaJ homolog subfamily C member 8 OS=Homo sapiens OX=9606 GN=DNAJC8 PE=1 SV=2 && PF00226:DnaJ domain
AT4G13650	156.624	153.191	133.679	160.263	169.507	192.115	147.832	173.961	-0.238858	0.201434	0.379234	Pentatricopeptide repeat (PPR) superfamily protein && sp|Q9SVP7|PP307_ARATH Pentatricopeptide repeat-containing protein At4g13650 OS=Arabidopsis thaliana OX=3702 GN=PCMP-H42 PE=2 SV=2 && PF20431:E motif|PF13041:PPR repeat family|PF14432:DYW family of nucleic acid deaminases
AT1G27340	1587.05	1576.59	1554.22	1689	1655.25	1685.42	1572.62	1676.56	-0.0926272	0.201457	0.379245	Galactose oxidase/kelch repeat superfamily protein && sp|Q9FZK1|FBX6_ARATH F-box only protein 6 OS=Arabidopsis thaliana OX=3702 GN=FBX6 PE=2 SV=1 && PF24750:F-box protein At3g26010-like, beta-propeller
AT3G59010	7.66692	4.25531	6.14618	0	2.04225	4.15383	6.02281	2.06536	1.54346	0.20159	0.379432	pectin methylesterase 61 && sp|Q9LYT5|PME35_ARATH Probable pectinesterase/pectinesterase inhibitor 35 OS=Arabidopsis thaliana OX=3702 GN=PME35 PE=2 SV=1 && PF04043:Plant invertase/pectin methylesterase inhibitor|PF01095:Pectinesterase
AT5G14460	342.821	305.318	284.261	325.729	360.458	365.537	310.8	350.575	-0.177122	0.201605	0.379432	Pseudouridine synthase family protein && sp|Q9RB36|TRUB_FLAJ1 tRNA pseudouridine synthase B OS=Flavobacterium johnsoniae (strain ATCC 17061 / DSM 2064 / JCM 8514 / BCRC 14874 / CCUG 350202 / NBRC 14942 / NCIMB 11054 / UW101) OX=376686 GN=truB PE=3 SV=1 && PF01509:TruB family pseudouridylate synthase (N terminal domain)
AT5G20180	619.926	561.701	530.877	706.613	593.275	596.074	570.834	631.987	-0.148817	0.201606	0.379432	Ribosomal protein L36 && sp|A5VLI2|RL36_LIMRD Large ribosomal subunit protein bL36 OS=Limosilactobacillus reuteri (strain DSM 20016) OX=557436 GN=rpmJ PE=3 SV=1 && PF00444:Ribosomal protein L36
AT5G01220	782.026	791.487	918.854	746.158	678.028	838.035	830.789	754.074	0.142165	0.201742	0.379638	sulfoquinovosyldiacylglycerol 2 && sp|Q8S4F6|SQD2_ARATH Sulfoquinovosyl transferase SQD2 OS=Arabidopsis thaliana OX=3702 GN=SQD2 PE=1 SV=1 && PF13692:Glycosyl transferases group 1|PF13439:Glycosyltransferase Family 4
AT3G19615	6.57165	5.31914	12.2924	0	2.04225	7.2692	8.06105	3.10382	1.39085	0.201748	0.379638	beta-1,4-xylosidase && - && -
AT3G24660	761.216	774.466	739.078	635.848	790.352	634.497	758.254	686.899	0.141785	0.201872	0.37984	transmembrane kinase-like 1 && sp|P33543|TMKL1_ARATH Putative kinase-like protein TMKL1 OS=Arabidopsis thaliana OX=3702 GN=TMKL1 PE=1 SV=1 && PF07714:Protein tyrosine and serine/threonine kinase
AT1G21695	44.9063	42.5531	33.804	33.3014	26.5493	25.9614	40.4211	28.604	0.492668	0.20194	0.379936	hydroxyproline-rich glycoprotein family protein && - && -
AT5G38640	585.972	504.254	540.096	580.692	620.845	593.997	543.441	598.512	-0.139768	0.202123	0.380219	NagB/RpiA/CoA transferase-like superfamily protein && sp|Q54FM3|EI2BD_DICDI Translation initiation factor eIF2B subunit delta OS=Dictyostelium discoideum OX=44689 GN=eif2b4 PE=3 SV=1 && PF01008:Initiation factor 2 subunit family
AT5G61580	638.545	631.913	685.299	603.587	570.81	612.69	651.919	595.696	0.131813	0.202127	0.380219	phosphofructokinase 4 && sp|Q9FKG3|PFKA4_ARATH ATP-dependent 6-phosphofructokinase 4, chloroplastic OS=Arabidopsis thaliana OX=3702 GN=PFK4 PE=1 SV=1 && PF00365:Phosphofructokinase
AT1G20790	3.28582	3.19148	5.37791	0	2.04225	1.03846	3.95174	1.0269	1.95063	0.20214	0.380219	F-box family protein && sp|Q9LM75|FBK6_ARATH Putative F-box/kelch-repeat protein At1g20790 OS=Arabidopsis thaliana OX=3702 GN=At1g20790 PE=4 SV=1 && -
AT5G55640	260.675	241.489	243.542	194.605	226.69	227.422	248.569	216.239	0.200008	0.202224	0.3803	Na-translocating NADH-quinone reductase subunit A && - && -
AT2G01060	936.46	786.168	822.052	1027.14	886.338	877.496	848.227	930.324	-0.134124	0.202237	0.3803	myb-like HTH transcriptional regulator family protein && sp|Q9SJW0|PHL7_ARATH Myb family transcription factor PHL7 OS=Arabidopsis thaliana OX=3702 GN=PHL7 PE=2 SV=1 && PF14379:MYB-CC type transfactor, LHEQLE motif
AT2G22500	2487.37	2708.5	2196.49	2419.55	831.197	1744.61	2464.12	1665.12	0.565421	0.20224	0.3803	uncoupling protein 5 && sp|Q9SJY5|PUMP5_ARATH Mitochondrial uncoupling protein 5 OS=Arabidopsis thaliana OX=3702 GN=PUMP5 PE=2 SV=1 && PF00153:Mitochondrial carrier protein
AT1G13830	490.683	440.424	474.024	407.942	435	423.69	468.377	422.211	0.14988	0.20225	0.3803	Carbohydrate-binding X8 domain superfamily protein && sp|Q9FNQ2|PDCB1_ARATH PLASMODESMATA CALLOSE-BINDING PROTEIN 1 OS=Arabidopsis thaliana OX=3702 GN=PDCB1 PE=1 SV=1 && PF07983:X8 domain
AT3G45020	65.7165	69.1488	61.4618	79.0907	94.9648	73.7305	65.4424	82.5953	-0.338884	0.202361	0.380467	Ribosomal L18p/L5e family protein && - && -
DA397_mgp02	8.7622	2.12765	4.60964	16.6507	4.08451	12.4615	5.1665	11.0656	-1.10645	0.202382	0.380467	- && sp|P93280|CCMB_ARATH Putative cytochrome c biogenesis ccmB-like mitochondrial protein OS=Arabidopsis thaliana OX=3702 GN=CCMB PE=2 SV=3 && -
AT4G37530	1519.15	1580.85	1625.67	1680.68	1663.42	1705.15	1575.22	1683.08	-0.0946898	0.202389	0.380467	Peroxidase superfamily protein && sp|Q9SZE7|PER51_ARATH Peroxidase 51 OS=Arabidopsis thaliana OX=3702 GN=PER51 PE=2 SV=1 && PF00141:Peroxidase
AT5G52280	1497.24	1373.4	1770.1	1229.03	1569.47	1417.49	1546.91	1405.33	0.140017	0.202428	0.380468	Myosin heavy chain-related protein && - && PF10358:N-terminal C2 in EEIG1 and EHBP1 proteins
AT3G46613	9.85747	6.38296	5.37791	1.04067	6.12676	1.03846	7.20612	2.7353	1.38492	0.202436	0.380468	ROTUNDIFOLIA like 4 && sp|Q6IM86|DVL15_ARATH Small polypeptide DEVIL 15 OS=Arabidopsis thaliana OX=3702 GN=DVL15 PE=2 SV=1 && PF08137:DVL family
AT5G27360	9.85747	4.25531	6.91446	1.04067	3.06338	4.15383	7.00908	2.75263	1.34608	0.202439	0.380468	Major facilitator superfamily protein && sp|Q94CI6|EDL18_ARATH Sugar transporter ERD6-like 18 OS=Arabidopsis thaliana OX=3702 GN=SFP2 PE=2 SV=1 && -
AT5G46030	1104.04	1109.57	997.986	1009.45	965.986	990.688	1070.53	988.707	0.112982	0.202484	0.380521	transcription elongation factor-like protein && sp|Q8LEF3|ELOF1_ARATH Transcription elongation factor 1 homolog OS=Arabidopsis thaliana OX=3702 GN=At5g46030 PE=2 SV=1 && PF05129:Transcription elongation factor Elf1 like
AT5G50335	3.28582	2.12765	4.60964	0	2.04225	0	3.34104	0.680751	2.29596	0.202519	0.380532	uncharacterized protein && - && -
AT2G40810	196.054	192.553	170.557	162.344	128.662	180.692	186.388	157.233	0.242938	0.202523	0.380532	autophagy-like protein && sp|Q8GYD7|AT18C_ARATH Autophagy-related protein 18c OS=Arabidopsis thaliana OX=3702 GN=ATG18C PE=2 SV=1 && PF21032:PROPPIN
AT1G04467	0	0	0	3.122	1.02113	1.03846	0	1.7272	-3.28372	0.202541	0.380535	other RNA && - && -
AT4G14165	10.9527	13.8298	13.8289	7.28467	8.16902	5.19229	12.8705	6.88199	0.905792	0.202647	0.380703	F-box family protein-like protein && sp|Q9SUG4|FB241_ARATH Putative F-box protein At4g22170 OS=Arabidopsis thaliana OX=3702 GN=At4g22170 PE=4 SV=2 && PF03478:KIB1-4 beta-propeller
AT3G09032	129.242	127.659	132.143	105.107	100.07	118.384	129.682	107.854	0.266795	0.202665	0.380705	josephin-like protein && - && -
AT5G01940	70.0976	79.787	74.5225	105.107	79.6479	95.5381	74.8024	93.4311	-0.320382	0.202729	0.380766	eukaryotic translation initiation factor 2B family protein / eIF-2B family protein && sp|Q41969|IF2B_ARATH Eukaryotic translation initiation factor 2 subunit beta OS=Arabidopsis thaliana OX=3702 GN=EIF2B PE=1 SV=3 && PF01873:Domain found in IF2B/IF5
AT1G35290	7.66692	12.7659	3.07309	4.16267	4.08451	1.03846	7.83531	3.09521	1.32149	0.202731	0.380766	Thioesterase superfamily protein && sp|Q9C7I5|ALT1_ARATH Acyl-acyl carrier protein thioesterase ATL1, chloroplastic OS=Arabidopsis thaliana OX=3702 GN=ALT1 PE=1 SV=1 && PF13279:Thioesterase-like superfamily
AT1G10590	2143.45	2181.91	2187.27	2146.9	2020.81	1945.03	2170.88	2037.58	0.091603	0.20276	0.380772	Nucleic acid-binding, OB-fold-like protein && sp|O49453|Y4844_ARATH Uncharacterized protein At4g28440 OS=Arabidopsis thaliana OX=3702 GN=At4g28440 PE=1 SV=1 && PF21473:Single-stranded DNA binding protein Ssb-like, OB fold
AT2G04505	0	0	0	1.04067	1.02113	3.11537	0	1.72572	-3.28268	0.202767	0.380772	other RNA && - && -
AT2G03680	3392.07	3578.71	3504.09	3886.89	3723.03	3503.75	3491.62	3704.56	-0.0853172	0.20284	0.380878	spiral1 && sp|Q9SJW3|SPR1_ARATH Protein SPIRAL1 OS=Arabidopsis thaliana OX=3702 GN=SPR1 PE=2 SV=1 && -
AT4G04490	21.9055	21.2765	28.4261	20.8133	13.2747	11.423	23.8694	15.1703	0.661267	0.202885	0.380931	cysteine-rich RLK (RECEPTOR-like protein kinase) 36 && sp|Q9XEC6|CRK36_ARATH Cysteine-rich receptor-like protein kinase 36 OS=Arabidopsis thaliana OX=3702 GN=CRK36 PE=1 SV=1 && PF07714:Protein tyrosine and serine/threonine kinase|PF01657:Salt stress response/antifungal
AT4G27852	13.1433	12.7659	16.902	8.32534	6.12676	9.34611	14.2704	7.93274	0.854706	0.202903	0.380932	other RNA && sp|F4KFS7|MEB2_ARATH Membrane protein of ER body 2 OS=Arabidopsis thaliana OX=3702 GN=MEB2 PE=1 SV=1 && -
AT3G04105	46.0015	42.5531	53.0108	34.342	33.6972	36.346	47.1885	34.7951	0.444435	0.202949	0.380966	uncharacterized misc_RNA && sp|O49160|EIF3C_ARATH Eukaryotic translation initiation factor 3 subunit C OS=Arabidopsis thaliana OX=3702 GN=TIF3C1 PE=1 SV=2 && -
AT2G30080	270.533	290.425	233.555	260.167	330.845	318.806	264.838	303.273	-0.19951	0.202954	0.380966	ZIP metal ion transporter family && sp|O64738|ZIP6_ARATH Zinc transporter 6, chloroplastic OS=Arabidopsis thaliana OX=3702 GN=ZIP6 PE=3 SV=1 && PF02535:ZIP Zinc transporter
AT5G56670	3065.67	2955.31	2942.48	3372.8	3158.35	2998.03	2987.82	3176.39	-0.0885365	0.203037	0.381077	Ribosomal protein S30 family protein && sp|P49689|RS30_ARATH Small ribosomal subunit protein eS30z/eS30y/eS30x OS=Arabidopsis thaliana OX=3702 GN=RPS30A PE=3 SV=3 && -
AT1G79650	1068.99	1067.02	1047.92	1005.28	997.641	951.227	1061.31	984.717	0.107679	0.203047	0.381077	Rad23 UV excision repair protein family && sp|Q84L33|RD23B_ARATH Ubiquitin receptor RAD23b OS=Arabidopsis thaliana OX=3702 GN=RAD23B PE=1 SV=3 && PF00240:Ubiquitin family|PF09280:XPC-binding domain|PF00627:UBA/TS-N domain
AT1G69060	387.727	367.02	399.502	353.827	308.38	366.575	384.75	342.928	0.167418	0.203081	0.38111	Chaperone DnaJ-domain superfamily protein && - && -
AT4G14560	157.72	192.553	179.008	183.157	252.218	188.999	176.427	208.125	-0.237921	0.203138	0.38115	indole-3-acetic acid inducible && sp|P49677|IAA1_ARATH Auxin-responsive protein IAA1 OS=Arabidopsis thaliana OX=3702 GN=IAA1 PE=1 SV=2 && PF02309:AUX/IAA family
AT5G43700	1026.27	957.444	896.574	884.567	896.55	870.227	960.097	883.781	0.117598	0.203144	0.38115	AUX/IAA transcriptional regulator family protein && sp|P33077|IAA4_ARATH Auxin-responsive protein IAA4 OS=Arabidopsis thaliana OX=3702 GN=IAA4 PE=1 SV=2 && PF02309:AUX/IAA family
AT3G02190	474.254	477.658	410.258	535.944	504.437	471.46	454.057	503.947	-0.153551	0.203152	0.38115	Ribosomal protein L39 family protein && sp|Q8L8W6|RL392_ARATH Large ribosomal subunit protein eL39y OS=Arabidopsis thaliana OX=3702 GN=RPL39B PE=3 SV=1 && -
AT3G03540	4.3811	0	1.53655	0	0	0	1.97255	0	3.36926	0.2034	0.381578	non-specific phospholipase C5 && sp|Q9S816|NPC5_ARATH Non-specific phospholipase C5 OS=Arabidopsis thaliana OX=3702 GN=NPC5 PE=1 SV=1 && PF04185:Phosphoesterase family
AT5G67100	863.077	862.764	1012.58	796.11	880.212	832.843	912.808	836.388	0.128619	0.203414	0.381578	DNA-directed DNA polymerase && sp|Q9FHA3|DPOLA_ARATH DNA polymerase alpha catalytic subunit OS=Arabidopsis thaliana OX=3702 GN=POLA PE=3 SV=2 && PF08996:DNA Polymerase alpha zinc finger|PF12254:DNA polymerase alpha subunit p180 N terminal|PF00136:DNA polymerase family B|PF03104:DNA polymerase family B, exonuclease domain
AT1G31130	2472.04	2641.48	2374.73	2848.31	2458.87	2714.53	2496.08	2673.9	-0.0998509	0.203507	0.381699	polyadenylate-binding protein 1-B-binding protein && - && -
AT4G02795	0	6.38296	1.53655	0	1.02113	0	2.63984	0.340376	2.82738	0.203526	0.381699	uncharacterized misc_RNA && - && -
AT4G00340	715.214	745.743	692.214	764.89	779.12	795.458	717.724	779.823	-0.120848	0.203528	0.381699	receptor-like protein kinase 4 && sp|Q39203|SD22_ARATH G-type lectin S-receptor-like serine/threonine-protein kinase SD2-2 OS=Arabidopsis thaliana OX=3702 GN=SD22 PE=1 SV=1 && PF01453:D-mannose binding lectin|PF00954:S-locus glycoprotein domain|PF00069:Protein kinase domain
AT3G20520	15.3338	15.9574	15.3655	34.342	21.4437	17.6538	15.5522	24.4798	-0.654648	0.203552	0.381712	SHV3-like 3 && sp|F4JEQ1|GPDL5_ARATH Glycerophosphodiester phosphodiesterase GDPDL5 OS=Arabidopsis thaliana OX=3702 GN=GDPDL5 PE=2 SV=1 && PF03009:Glycerophosphoryl diester phosphodiesterase family
AT2G42110	150.053	169.149	136.753	148.815	123.556	105.923	151.985	126.098	0.266281	0.203746	0.382045	uncharacterized protein && - && -
AT1G69290	109.527	140.425	148.277	146.734	172.57	157.845	132.743	159.05	-0.255919	0.203772	0.382063	Pentatricopeptide repeat (PPR) superfamily protein && sp|P0C7R4|PP110_ARATH Pentatricopeptide repeat-containing protein At1g69290 OS=Arabidopsis thaliana OX=3702 GN=At1g69290 PE=2 SV=1 && PF13041:PPR repeat family
AT1G67980	2.19055	0	0.768273	1.04067	1.02113	10.3846	0.986274	4.14879	-2.09441	0.203871	0.382174	caffeoyl-CoA 3-O-methyltransferase && sp|Q9C9W3|CAMT1_ARATH Putative caffeoyl-CoA O-methyltransferase At1g67980 OS=Arabidopsis thaliana OX=3702 GN=At1g67980 PE=2 SV=1 && PF01596:O-methyltransferase
AT4G13170	1512.57	1484.04	1525.02	1614.07	1660.35	1556.65	1507.21	1610.36	-0.0952608	0.203879	0.382174	Ribosomal protein L13 family protein && sp|Q9SVR0|R13A3_ARATH Large ribosomal subunit protein uL13x OS=Arabidopsis thaliana OX=3702 GN=RPL13AC PE=2 SV=1 && PF00572:Ribosomal protein L13
AT1G11290	89.8125	70.2126	86.8148	88.4567	115.387	102.807	82.28	102.217	-0.311396	0.203882	0.382174	Pentatricopeptide repeat (PPR) superfamily protein && sp|Q3E6Q1|PPR32_ARATH Pentatricopeptide repeat-containing protein At1g11290, chloroplastic OS=Arabidopsis thaliana OX=3702 GN=PCMP-H40 PE=2 SV=1 && PF13041:PPR repeat family|PF14432:DYW family of nucleic acid deaminases|PF20431:E motif
AT1G76200	4544.3	4404.24	3872.86	4596.63	4629.79	4434.21	4273.8	4553.54	-0.0923845	0.20396	0.382288	NADH dehydrogenase ubiquinone 1 beta subcomplex subunit && sp|Q8LDK3|NDUB2_ARATH NADH dehydrogenase [ubiquinone] 1 beta subcomplex subunit 2 OS=Arabidopsis thaliana OX=3702 GN=At1g76200 PE=1 SV=1 && -
AT5G52040	1837.87	1793.61	1910.69	1934.6	1993.24	1976.18	1847.39	1968.01	-0.0904993	0.204012	0.382356	RNA-binding (RRM/RBD/RNP motifs) family protein && sp|P92966|SRS41_ARATH Serine/arginine-rich splicing factor RS41 OS=Arabidopsis thaliana OX=3702 GN=RS41 PE=1 SV=2 && -
AT1G80325	17.5244	24.468	41.4867	27.0573	13.2747	12.4615	27.8264	17.5978	0.676292	0.204108	0.382503	other RNA && sp|Q0WP36|MOT2_ARATH Molybdate transporter 2 OS=Arabidopsis thaliana OX=3702 GN=MOT2 PE=1 SV=2 && PF03171:2OG-Fe(II) oxygenase superfamily
AT1G08443	3.28582	2.12765	4.60964	2.08133	0	0	3.34104	0.693778	2.28288	0.204189	0.382624	other RNA && - && -
AT4G25630	4967.07	5182.97	5092.88	4897.38	5168.95	4133.06	5080.97	4733.13	0.102306	0.204288	0.382778	fibrillarin 2 && sp|Q94AH9|FBRL2_ARATH rRNA 2'-O-methyltransferase fibrillarin 2 OS=Arabidopsis thaliana OX=3702 GN=FIB2 PE=1 SV=2 && PF01269:Fibrillarin
AT4G04615	3.28582	3.19148	0.768273	0	1.02113	0	2.41519	0.340376	2.68691	0.20432	0.382802	other RNA && - && -
AT2G26070	199.34	211.702	205.897	206.052	177.676	141.23	205.646	174.986	0.233069	0.204334	0.382802	protein REVERSION-TO-ETHYLENE SENSITIVITY-like protein (DUF778) && sp|F4ITL6|RTE1_ARATH Protein REVERSION-TO-ETHYLENE SENSITIVITY1 OS=Arabidopsis thaliana OX=3702 GN=RTE1 PE=1 SV=1 && PF05608:RTE1-like
AT3G22260	362.536	314.893	356.479	428.755	330.845	412.267	344.636	390.623	-0.179579	0.204368	0.382834	Cysteine proteinases superfamily protein && sp|Q0V869|OTU11_ARATH OVARIAN TUMOR DOMAIN-containing deubiquitinating enzyme 11 OS=Arabidopsis thaliana OX=3702 GN=OTU11 PE=2 SV=1 && PF02338:OTU-like cysteine protease
AT4G01780	19.7149	11.7021	16.1337	32.2607	19.4014	22.8461	15.8503	24.8361	-0.647692	0.204424	0.382909	XH/XS domain-containing protein && sp|Q8VZ79|IDN2_ARATH Protein INVOLVED IN DE NOVO 2 OS=Arabidopsis thaliana OX=3702 GN=IDN2 PE=1 SV=1 && PF03469:XH domain
AT5G24420	4.3811	2.12765	0.768273	1.04067	0	0	2.42568	0.346889	2.69217	0.204445	0.382915	6-phosphogluconolactonase 5 && sp|Q8LEV7|6PGL5_ARATH Probable 6-phosphogluconolactonase 5 OS=Arabidopsis thaliana OX=3702 GN=PGL5 PE=2 SV=2 && PF01182:Glucosamine-6-phosphate isomerases/6-phosphogluconolactonase
AT1G21310	56039.7	50321.2	53912.8	57949.6	56142.6	54686.2	53424.6	56259.4	-0.0745876	0.204544	0.383066	extensin 3 && sp|Q9FS16|EXTN3_ARATH Extensin-3 OS=Arabidopsis thaliana OX=3702 GN=EXT3 PE=1 SV=3 && -
AT3G16600	0	0	0	1.04067	3.06338	1.03846	0	1.71417	-3.27445	0.204565	0.383066	SNF2 domain-containing protein / helicase domain-containing protein / zinc finger protein-like protein && sp|Q94BR5|CHR28_ARATH Helicase-like transcription factor CHR28 OS=Arabidopsis thaliana OX=3702 GN=CHR28 PE=1 SV=1 && PF00271:Helicase conserved C-terminal domain|PF00176:SNF2-related domain
AT5G52270	61.3354	31.9148	38.4136	29.1387	33.6972	30.1153	43.8879	30.9837	0.496718	0.204575	0.383066	SNARE-like superfamily protein && sp|Q94AU2|SC221_ARATH 25.3 kDa vesicle transport protein SEC22-1 OS=Arabidopsis thaliana OX=3702 GN=SEC221 PE=1 SV=1 && PF13774:Regulated-SNARE-like domain
AT2G41460	151.148	230.851	193.605	229.987	258.345	193.153	191.868	227.162	-0.242925	0.204594	0.383068	apurinic endonuclease-redox protein && sp|P45951|ARP_ARATH DNA-(apurinic or apyrimidinic site) endonuclease, chloroplastic OS=Arabidopsis thaliana OX=3702 GN=ARP PE=1 SV=2 && PF03372:Endonuclease/Exonuclease/phosphatase family
AT4G12530	4.3811	1.06383	8.451	2.08133	1.02113	1.03846	4.63198	1.38031	1.77101	0.20465	0.383143	Bifunctional inhibitor/lipid-transfer protein/seed storage 2S albumin superfamily protein && sp|Q9ZSP6|AIR1L_ARATH Putative lipid-binding protein AIR1B OS=Arabidopsis thaliana OX=3702 GN=AIR1B PE=3 SV=1 && PF14547:Hydrophobic seed protein
AT5G26146	7.66692	6.38296	5.37791	0	0	6.23074	6.47593	2.07691	1.63903	0.20472	0.383194	other RNA && sp|Q8S8S7|PUB34_ARATH U-box domain-containing protein 34 OS=Arabidopsis thaliana OX=3702 GN=PUB34 PE=3 SV=1 && PF00069:Protein kinase domain
AT3G27290	131.433	143.617	118.314	108.229	118.451	98.6534	131.121	108.445	0.270172	0.204723	0.383194	RNI-like superfamily protein && sp|Q9LK24|FB327_ARATH F-box protein At3g27290 OS=Arabidopsis thaliana OX=3702 GN=At3g27290 PE=2 SV=1 && -
AT3G45930	913.459	808.509	849.71	757.606	850.599	746.651	857.226	784.952	0.126563	0.204728	0.383194	Histone superfamily protein && sp|P62785|H41_WHEAT Histone H4 variant TH011 OS=Triticum aestivum OX=4565 PE=3 SV=2 && -
AT3G42792	21.9055	11.7021	6.14618	23.9353	20.4225	20.7691	13.2513	21.709	-0.739169	0.204753	0.383209	uncharacterized protein && - && -
AT1G31810	992.319	955.317	1093.25	961.576	914.93	932.534	1013.63	936.347	0.116422	0.204885	0.383426	Formin Homology 14 && sp|Q9C6S1|FH14_ARATH Formin-like protein 14 OS=Arabidopsis thaliana OX=3702 GN=FH14 PE=3 SV=3 && PF02181:Formin Homology 2 Domain|PF10409:C2 domain of PTEN tumour-suppressor protein
AT2G47480	5.47637	7.44679	7.68273	7.28467	17.3592	14.5384	6.86863	13.0607	-0.920525	0.204975	0.383563	DUF3511 domain protein, putative (DUF3511) && - && PF12023:Domain of unknown function (DUF3511)
AT1G07670	4220.09	4190.42	4552.02	4161.63	3825.14	4223.41	4320.84	4070.06	0.0868663	0.205174	0.383904	endomembrane-type CA-ATPase 4 && sp|Q9XES1|ECA4_ARATH Calcium-transporting ATPase 4, endoplasmic reticulum-type OS=Arabidopsis thaliana OX=3702 GN=ECA4 PE=2 SV=2 && PF13246:Cation transport ATPase (P-type)|PF00702:haloacid dehalogenase-like hydrolase|PF00690:Cation transporter/ATPase, N-terminus|PF00689:Cation transporting ATPase, C-terminus|PF00122:E1-E2 ATPase
AT5G47380	4.3811	3.19148	3.84136	1.04067	1.02113	1.03846	3.80465	1.03342	1.88021	0.205255	0.384009	electron transporter, putative (Protein of unknown function, DUF547) && - && PF14389:Leucine-zipper of ternary complex factor MIP1|PF04784:Protein of unknown function, DUF547
AT2G40010	283.676	237.233	229.714	289.305	286.937	278.307	250.208	284.85	-0.190566	0.205264	0.384009	Ribosomal protein L10 family protein && sp|O04204|RLA01_ARATH Large ribosomal subunit protein uL10z OS=Arabidopsis thaliana OX=3702 GN=RPP0A PE=1 SV=1 && PF17777:Insertion domain in 60S ribosomal protein L10P|PF00466:Ribosomal protein L10|PF00428:60s Acidic ribosomal protein
AT3G00890	19.7149	10.6383	12.2924	16.6507	22.4648	29.0768	14.2152	22.7308	-0.685557	0.205281	0.38401	uncharacterized misc_RNA && - && -
AT1G62780	47.0968	37.234	34.5723	45.7894	60.2465	52.9613	39.6343	52.9991	-0.426183	0.205318	0.384047	dimethylallyl, adenosine tRNA methylthiotransferase && - && -
AT4G19010	280.39	275.531	307.309	335.095	328.803	311.537	287.744	325.145	-0.173622	0.20544	0.384245	AMP-dependent synthetase and ligase family protein && sp|Q84P24|4CLL6_ARATH 4-coumarate--CoA ligase-like 6 OS=Arabidopsis thaliana OX=3702 GN=4CLL6 PE=1 SV=2 && PF00501:AMP-binding enzyme|PF13193:AMP-binding enzyme C-terminal domain
AT3G19570	318.725	296.808	334.199	289.305	281.831	271.037	316.577	280.725	0.175328	0.205491	0.384308	SNOWY COTYLEDON protein (DUF566) && sp|Q8GXD9|SCO3_ARATH Protein SNOWY COTYLEDON 3 OS=Arabidopsis thaliana OX=3702 GN=SCO3 PE=1 SV=1 && -
AT1G11440	253.008	179.787	225.872	190.442	189.93	183.807	219.556	188.06	0.223805	0.205529	0.384345	uncharacterized protein && sp|Q9FKA5|Y5957_ARATH Uncharacterized protein At5g39570 OS=Arabidopsis thaliana OX=3702 GN=At5g39570 PE=1 SV=1 && -
AT1G02690	1108.42	1150	1080.19	1030.26	1072.18	993.803	1112.87	1032.08	0.107914	0.205562	0.384345	importin alpha isoform 6 && sp|Q9FWY7|IMPA6_ARATH Importin subunit alpha-6 OS=Arabidopsis thaliana OX=3702 GN=IMPA6 PE=1 SV=1 && PF00514:Armadillo/beta-catenin-like repeat|PF01749:Importin beta binding domain|PF16186:Atypical Arm repeat
AT3G26180	4.3811	5.31914	0.768273	2.08133	0	0	3.4895	0.693778	2.31603	0.205566	0.384345	cytochrome P450, family 71, subfamily B, polypeptide 20 && sp|Q9LTM3|C71BK_ARATH Cytochrome P450 71B20 OS=Arabidopsis thaliana OX=3702 GN=CYP71B20 PE=2 SV=1 && PF00067:Cytochrome P450
AT1G73965	25.1913	36.1701	18.4385	50.9927	22.4648	43.6152	26.6	39.0242	-0.56384	0.205578	0.384345	CLAVATA3/ESR-RELATED 13 && sp|Q6NMF0|CLE13_ARATH CLAVATA3/ESR (CLE)-related protein 13 OS=Arabidopsis thaliana OX=3702 GN=CLE13 PE=2 SV=1 && -
AT4G29020	853.219	817.019	606.167	975.105	797.5	779.881	758.802	850.829	-0.168349	0.205714	0.384568	glycine-rich protein && - && -
AT4G32020	9374.46	9960.61	8570.85	8989.28	5684.61	8610.89	9301.97	7761.59	0.261153	0.205737	0.38458	serine/arginine repetitive matrix-like protein && - && -
AT5G42360	544.352	591.488	514.743	474.544	543.24	469.383	550.194	495.722	0.148472	0.205781	0.384631	Galactose oxidase/kelch repeat superfamily protein && sp|Q9FII1|FK118_ARATH F-box/kelch-repeat protein At5g42360 OS=Arabidopsis thaliana OX=3702 GN=At5g42360 PE=2 SV=1 && -
AT3G04760	111.718	123.404	88.3514	67.6434	91.9014	98.6534	107.824	86.0661	0.319171	0.205869	0.384763	Pentatricopeptide repeat (PPR-like) superfamily protein && sp|Q9SR00|PP213_ARATH Pentatricopeptide repeat-containing protein At3g04760, chloroplastic OS=Arabidopsis thaliana OX=3702 GN=At3g04760 PE=2 SV=1 && PF12854:PPR repeat|PF13041:PPR repeat family
AT1G55090	1334.04	1281.91	1224.63	1443.41	1330.53	1349.99	1280.19	1374.64	-0.103786	0.206132	0.385223	carbon-nitrogen hydrolase family protein && sp|Q9C723|NADE_ARATH Glutamine-dependent NAD(+) synthetase OS=Arabidopsis thaliana OX=3702 GN=At1g55090 PE=2 SV=1 && PF00795:Carbon-nitrogen hydrolase|PF02540:NAD synthase
AT1G68720	1726.15	1854.25	2048.98	1757.69	1724.68	1762.26	1876.46	1748.21	0.103787	0.206292	0.38549	tRNA arginine adenosine deaminase && sp|Q9S7I0|TADA_ARATH tRNA(adenine(34)) deaminase, chloroplastic OS=Arabidopsis thaliana OX=3702 GN=TADA PE=1 SV=1 && PF14437:MafB19-like deaminase
AT5G38240	4.3811	4.25531	1.53655	2.08133	0	0	3.39098	0.693778	2.27949	0.20637	0.385606	Protein kinase family protein && sp|F4KA50|LRL22_ARATH LEAF RUST 10 DISEASE-RESISTANCE LOCUS RECEPTOR-LIKE PROTEIN KINASE-like 2.2 OS=Arabidopsis thaliana OX=3702 GN=LRK10L-2.2 PE=3 SV=2 && PF07714:Protein tyrosine and serine/threonine kinase|PF13947:Wall-associated receptor kinase galacturonan-binding
AT5G03885	21.9055	23.4042	16.902	10.4067	12.2535	15.5769	20.7372	12.7457	0.695325	0.206397	0.385606	uncharacterized protein && - && -
AT3G57930	824.742	763.828	729.091	958.454	790.352	795.458	772.554	848.088	-0.135932	0.206404	0.385606	rho GTPase-activating gacO-like protein && - && -
AT5G40650	1516.96	1523.4	1630.27	1427.8	1475.53	1466.3	1556.88	1456.54	0.0972109	0.206454	0.385668	succinate dehydrogenase 2-2 && sp|Q8LB02|SDHB2_ARATH Succinate dehydrogenase [ubiquinone] iron-sulfur subunit 2, mitochondrial OS=Arabidopsis thaliana OX=3702 GN=SDH2-2 PE=1 SV=2 && PF13085:2Fe-2S iron-sulfur cluster binding domain
AT3G45638	4.3811	2.12765	3.07309	1.04067	0	1.03846	3.19395	0.693041	2.20682	0.206673	0.386045	other RNA && - && -
AT2G09165	10.9527	8.51062	7.68273	2.08133	4.08451	6.23074	9.0487	4.1322	1.12489	0.206719	0.386099	other RNA && - && -
AT1G56020	375.679	288.297	288.871	331.973	394.155	357.229	317.616	361.119	-0.188522	0.206765	0.386154	serine/arginine repetitive matrix-like protein && - && -
AT5G62540	1040.51	868.083	1013.35	944.926	827.113	902.419	973.982	891.486	0.128477	0.206853	0.386257	ubiquitin-conjugating enzyme 3 && sp|P42746|UBC3_ARATH Ubiquitin-conjugating enzyme E2 3 OS=Arabidopsis thaliana OX=3702 GN=UBC3 PE=2 SV=1 && PF00179:Ubiquitin-conjugating enzyme
AT1G66780	2.19055	11.7021	6.14618	1.04067	5.10564	1.03846	6.67961	2.39492	1.47565	0.206854	0.386257	MATE efflux family protein && sp|F4HQ05|DTX8_ARATH Protein DETOXIFICATION 8 OS=Arabidopsis thaliana OX=3702 GN=DTX8 PE=3 SV=1 && PF01554:MatE
AT2G26330	46.0015	38.2978	35.3405	60.3587	57.1831	42.5767	39.88	53.3729	-0.426342	0.206994	0.386464	Leucine-rich receptor-like protein kinase family protein && sp|Q42371|ERECT_ARATH LRR receptor-like serine/threonine-protein kinase ERECTA OS=Arabidopsis thaliana OX=3702 GN=ERECTA PE=1 SV=1 && PF08263:Leucine rich repeat N-terminal domain|PF13855:Leucine rich repeat|PF00069:Protein kinase domain
AT4G23490	466.587	534.041	467.11	407.942	512.606	381.114	489.246	433.887	0.172029	0.206999	0.386464	fringe-like protein (DUF604) && - && PF04646:Protein of unknown function, DUF604
AT1G03090	705.357	618.084	732.932	598.384	561.62	697.843	685.458	619.282	0.148061	0.207023	0.386477	methylcrotonyl-CoA carboxylase alpha chain && sp|Q42523|MCCA_ARATH Methylcrotonoyl-CoA carboxylase subunit alpha, mitochondrial OS=Arabidopsis thaliana OX=3702 GN=MCCA PE=1 SV=2 && PF00289:Biotin carboxylase, N-terminal domain|PF02785:Biotin carboxylase C-terminal domain|PF02786:Carbamoyl-phosphate synthase L chain, ATP binding domain|PF19331:Methylcrotonoyl-CoA carboxylase subunit alpha BT domain|PF00364:Biotin-requiring enzyme
AT2G34460	296.819	229.787	271.2	237.272	231.796	226.384	265.935	231.817	0.198364	0.207084	0.38656	NAD(P)-binding Rossmann-fold superfamily protein && sp|Q8H124|Y2446_ARATH Uncharacterized protein At2g34460, chloroplastic OS=Arabidopsis thaliana OX=3702 GN=At2g34460 PE=1 SV=1 && PF13460:NAD(P)H-binding
AT4G00975	3.28582	0	0	5.20334	3.06338	4.15383	1.09527	4.14018	-2.00157	0.20711	0.386577	other RNA && - && -
AT3G03340	806.122	746.807	686.836	685.8	713.768	640.728	746.588	680.099	0.132236	0.207133	0.386589	LUC7 related protein && sp|Q9USM4|LUC7_SCHPO U1 snRNP-associated protein usp106 OS=Schizosaccharomyces pombe (strain 972 / ATCC 24843) OX=284812 GN=usp106 PE=1 SV=1 && PF03194:LUC7 N_terminus
AT1G29240	64.6212	49.9999	43.0233	45.7894	37.7817	32.1922	52.5481	38.5877	0.438527	0.207221	0.386722	transcription initiation factor TFIID subunit, putative (DUF688) && - && PF05097:Protein of unknown function (DUF688)
AT1G66680	1084.32	1222.34	1075.58	1201.97	1229.44	1214.99	1127.41	1215.47	-0.109535	0.207251	0.386746	S-adenosyl-L-methionine-dependent methyltransferases superfamily protein && sp|Q5JPI9|EFMT2_HUMAN EEF1A lysine methyltransferase 2 OS=Homo sapiens OX=9606 GN=EEF1AKMT2 PE=1 SV=3 && PF13847:Methyltransferase domain
AT1G65660	1037.23	1131.91	1029.49	939.722	1044.61	968.88	1066.21	984.405	0.114309	0.207383	0.386949	Pre-mRNA splicing Prp18-interacting factor && sp|Q9SHY8|SLU7A_ARATH Pre-mRNA-splicing factor SLU7-A OS=Arabidopsis thaliana OX=3702 GN=SMP1 PE=1 SV=2 && PF11708:Pre-mRNA splicing Prp18-interacting factor
AT3G07190	184.006	160.638	172.093	200.849	204.225	194.191	172.246	199.755	-0.214123	0.207395	0.386949	B-cell receptor-associated protein 31-like protein && - && -
AT1G30070	473.159	469.148	449.44	525.537	487.078	521.305	463.915	511.307	-0.141414	0.207411	0.386949	SGS domain-containing protein && sp|Q6AYK6|CYBP_RAT Calcyclin-binding protein OS=Rattus norvegicus OX=10116 GN=Cacybp PE=1 SV=1 && PF04969:CS domain
AT2G22070	46.0015	58.5105	70.6811	78.05	64.331	85.1535	58.3977	75.8448	-0.367421	0.207431	0.386956	pentatricopeptide (PPR) repeat-containing protein && sp|Q9SHZ8|PP168_ARATH Pentatricopeptide repeat-containing protein At2g22070 OS=Arabidopsis thaliana OX=3702 GN=PCMP-H41 PE=3 SV=1 && PF13041:PPR repeat family|PF20431:E motif|PF14432:DYW family of nucleic acid deaminases
AT3G50808	2.19055	4.25531	0.768273	0	1.02113	0	2.40471	0.340376	2.68204	0.207493	0.387038	PLATZ transcription factor family protein && sp|P0CB19|Y3081_ARATH Uncharacterized protein At3g50808 OS=Arabidopsis thaliana OX=3702 GN=At3g50808 PE=4 SV=1 && PF04640:PLATZ transcription factor
AT2G45640	879.506	902.125	860.466	1087.5	896.55	901.381	880.699	961.809	-0.127522	0.207526	0.387068	SIN3 associated polypeptide P18 && sp|O64644|SAP18_ARATH Histone deacetylase complex subunit SAP18 OS=Arabidopsis thaliana OX=3702 GN=At2g45640 PE=1 SV=1 && PF06487:Sin3 associated polypeptide p18 (SAP18)
AT1G49340	3554.17	3641.48	3883.62	3306.2	3599.47	3535.95	3693.09	3480.54	0.0861483	0.207566	0.387103	Phosphatidylinositol 3- and 4-kinase family protein && sp|Q9SXA1|P4KA1_ARATH Phosphatidylinositol 4-kinase alpha 1 OS=Arabidopsis thaliana OX=3702 GN=PI4KA1 PE=1 SV=2 && PF19274:PI4-kinase N-terminal region|PF00454:Phosphatidylinositol 3- and 4-kinase|PF00613:Phosphoinositide 3-kinase family, accessory domain (PIK domain)
AT3G51478	7.66692	5.31914	3.07309	2.08133	3.06338	0	5.35305	1.71491	1.62607	0.207578	0.387103	pseudogene of glutamate receptor 3.6 AT3G51478.1 && sp|Q84W41|GLR36_ARATH Glutamate receptor 3.6 OS=Arabidopsis thaliana OX=3702 GN=GLR3.6 PE=2 SV=1 && -
AT5G47150	7.66692	2.12765	6.91446	16.6507	8.16902	9.34611	5.56968	11.3886	-1.02053	0.207609	0.387129	YDG/SRA domain-containing protein && sp|Q9FHI0|YDG1_ARATH YDG domain-containing protein At5g47150 OS=Arabidopsis thaliana OX=3702 GN=At5g47150 PE=2 SV=1 && PF02182:SAD/SRA domain
AT5G23680	198.245	249.999	212.812	206.052	195.035	166.153	220.352	189.08	0.22	0.207711	0.387289	Sterile alpha motif (SAM) domain-containing protein && - && PF07647:SAM domain (Sterile alpha motif)
AT1G26790	10.9527	2.12765	5.37791	3.122	0	3.11537	6.15277	2.07912	1.56337	0.207742	0.387314	Dof-type zinc finger DNA-binding family protein && sp|Q9LQX4|DOF13_ARATH Dof zinc finger protein DOF1.3 OS=Arabidopsis thaliana OX=3702 GN=DOF1.3 PE=3 SV=1 && PF02701:Dof domain, zinc finger
AT5G13290	144.576	155.319	181.312	135.287	153.169	116.307	160.402	134.921	0.253878	0.207778	0.387349	Protein kinase superfamily protein && sp|Q9LYU7|CRN_ARATH Inactive leucine-rich repeat receptor-like protein kinase CORYNE OS=Arabidopsis thaliana OX=3702 GN=CRN PE=1 SV=1 && -
AT2G37190	4670.25	5021.26	5125.92	5261.61	5587.61	4906.71	4939.14	5251.98	-0.0882629	0.207852	0.387456	Ribosomal protein L11 family protein && sp|P50883|RL121_ARATH Large ribosomal subunit protein uL11z OS=Arabidopsis thaliana OX=3702 GN=RPL12A PE=2 SV=2 && PF00298:Ribosomal protein L11, RNA binding domain|PF03946:Ribosomal protein L11, N-terminal domain
AT4G23710	2974.77	2780.84	2841.07	2587.1	2765.21	2747.76	2865.56	2700.02	0.0856239	0.207905	0.387523	vacuolar ATP synthase subunit G2 && sp|O82629|VATG2_ARATH V-type proton ATPase subunit G2 OS=Arabidopsis thaliana OX=3702 GN=VHA-G2 PE=1 SV=2 && PF03179:Vacuolar (H+)-ATPase G subunit
AT4G25320	1010.94	1007.44	977.243	966.78	964.965	823.496	998.542	918.414	0.120097	0.208003	0.387656	AT hook motif DNA-binding family protein && sp|Q9SB31|AHL3_ARATH AT-hook motif nuclear-localized protein 3 OS=Arabidopsis thaliana OX=3702 GN=AHL3 PE=1 SV=1 && PF03479:Plants and Prokaryotes Conserved (PCC) domain
AT2G14750	2681.23	2558.5	2347.84	2615.2	2622.25	2870.3	2529.19	2702.58	-0.0967129	0.20801	0.387656	APS kinase && sp|Q43295|APK1_ARATH Adenylyl-sulfate kinase 1, chloroplastic OS=Arabidopsis thaliana OX=3702 GN=APK1 PE=1 SV=1 && PF01583:Adenylylsulphate kinase
AT3G59780	272.723	276.595	263.518	294.509	329.824	293.883	270.945	306.072	-0.177118	0.208072	0.38774	Rhodanese/Cell cycle control phosphatase superfamily protein && - && -
AT1G48060	2.19055	8.51062	5.37791	10.4067	15.3169	7.2692	5.35969	10.9976	-1.03452	0.208099	0.387759	F-box/associated interaction domain protein && sp|Q9LNF6|FB48_ARATH F-box protein At1g48060 OS=Arabidopsis thaliana OX=3702 GN=At1g48060 PE=2 SV=3 && -
AT1G16240	1396.48	1429.78	1359.84	1363.27	1269.26	1271.07	1395.37	1301.2	0.100241	0.208123	0.387772	syntaxin of plants 51 && sp|Q9SA23|SYP51_ARATH Syntaxin-51 OS=Arabidopsis thaliana OX=3702 GN=SYP51 PE=1 SV=1 && PF05739:SNARE domain
AT3G19920	10.9527	3.19148	4.60964	5.20334	1.02113	0	6.25129	2.07482	1.58495	0.208143	0.387777	BTB/POZ domain protein && - && -
AT4G13220	128.147	114.893	147.508	96.7821	114.366	113.192	130.183	108.113	0.272553	0.208313	0.388059	uncharacterized protein && - && -
AT5G04000	84.3362	91.4891	72.2176	59.318	76.5845	59.1921	82.681	65.0315	0.34136	0.208344	0.388059	uncharacterized protein && - && -
AT4G29590	349.393	337.233	322.675	364.234	413.556	353.075	336.433	376.955	-0.165842	0.208345	0.388059	S-adenosyl-L-methionine-dependent methyltransferases superfamily protein && sp|Q8LFV1|Y4295_ARATH UPF0725 protein At4g29550 OS=Arabidopsis thaliana OX=3702 GN=At4g29550 PE=2 SV=1 && PF08241:Methyltransferase domain
AT3G23550	38.3346	32.9786	31.4992	32.2607	17.3592	20.7691	34.2708	23.463	0.544174	0.208419	0.388164	MATE efflux family protein && sp|Q9LUH3|DTX18_ARATH Protein DETOXIFICATION 18 OS=Arabidopsis thaliana OX=3702 GN=DTX18 PE=2 SV=1 && PF01554:MatE
AT5G01330	196.054	270.212	207.434	150.897	207.289	210.807	224.567	189.664	0.24188	0.208435	0.388164	pyruvate decarboxylase-3 && sp|Q9M039|PDC3_ARATH Pyruvate decarboxylase 3 OS=Arabidopsis thaliana OX=3702 GN=PDC3 PE=2 SV=1 && PF02775:Thiamine pyrophosphate enzyme, C-terminal TPP binding domain|PF02776:Thiamine pyrophosphate enzyme, N-terminal TPP binding domain|PF00205:Thiamine pyrophosphate enzyme, central domain
AT3G60500	742.596	772.339	825.125	804.436	931.268	821.42	780.02	852.374	-0.126478	0.208506	0.388264	3'-5'-exoribonuclease family protein && sp|Q9M209|CER7_ARATH Exosome complex component RRP45B OS=Arabidopsis thaliana OX=3702 GN=RRP45B PE=2 SV=1 && PF01138:3' exoribonuclease family, domain 1|PF03725:3' exoribonuclease family, domain 2
AT3G02250	688.928	698.934	687.604	605.668	682.113	610.613	691.822	632.798	0.128342	0.208613	0.388431	O-fucosyltransferase family protein && sp|Q93ZR8|RRT2_ARATH Rhamnogalacturonan I rhamnosyltransferase 1 OS=Arabidopsis thaliana OX=3702 GN=RRT2 PE=1 SV=1 && PF10250:GDP-fucose protein O-fucosyltransferase
AT2G00690	12.048	8.51062	10.7558	3.122	6.12676	6.23074	10.4382	5.15984	1.01624	0.20864	0.38845	uncharacterized misc_RNA && - && -
AT2G12480	7.66692	11.7021	2.30482	4.16267	3.06338	1.03846	7.22461	2.75484	1.37105	0.208695	0.388482	serine carboxypeptidase-like 43 && sp|Q84W27|SCP43_ARATH Serine carboxypeptidase-like 43 OS=Arabidopsis thaliana OX=3702 GN=SCPL43 PE=2 SV=1 && PF00450:Serine carboxypeptidase
AT2G31590	1.09527	0	0.768273	1.04067	6.12676	2.07691	0.621183	3.08145	-2.29844	0.208713	0.388482	uncharacterized protein && - && -
AT3G45880	63.5259	69.1488	56.0839	69.7247	77.6057	91.3842	62.9195	79.5715	-0.343527	0.208715	0.388482	2-oxoglutarate (2OG) and Fe(II)-dependent oxygenase superfamily protein && sp|Q0WVR4|JMJ32_ARATH Lysine-specific demethylase JMJ32 OS=Arabidopsis thaliana OX=3702 GN=JMJ32 PE=1 SV=1 && PF13621:Cupin-like domain
AT5G44770	24.096	15.9574	36.1088	11.4473	20.4225	16.6153	25.3874	16.1617	0.66403	0.208725	0.388482	Cysteine/Histidine-rich C1 domain family protein && - && PF03107:C1 domain|PF22926:C1 domain-like, C-terminal
AT5G44460	84.3362	77.6594	98.3389	88.4567	103.134	132.923	86.7782	108.171	-0.312703	0.208806	0.388593	calmodulin like 43 && sp|Q9FI19|CML43_ARATH Probable calcium-binding protein CML43 OS=Arabidopsis thaliana OX=3702 GN=CML43 PE=2 SV=1 && PF13499:EF-hand domain pair
AT5G24220	0	3.19148	0	6.244	4.08451	2.07691	1.06383	4.13514	-2.02156	0.208819	0.388593	Lipase class 3-related protein && sp|Q680C0|GDL62_ARATH GDSL esterase/lipase At4g10955 OS=Arabidopsis thaliana OX=3702 GN=At4g10955 PE=2 SV=1 && -
AT1G27435	1097.47	1084.04	1065.59	1116.64	1197.78	1174.49	1082.37	1162.97	-0.104149	0.208865	0.388616	uncharacterized protein && - && -
AT1G08845	92.0031	108.51	116.009	129.043	141.937	113.192	105.508	128.057	-0.275116	0.208865	0.388616	Ribosomal L18p/L5e family protein && - && -
AT2G46505	1629.77	1460.63	1597.24	1701.49	1639.93	1677.11	1562.55	1672.84	-0.0979894	0.208934	0.388669	succinate dehydrogenase subunit 4 && sp|Q941A0|SDH4_ARATH Succinate dehydrogenase subunit 4, mitochondrial OS=Arabidopsis thaliana OX=3702 GN=SDH4 PE=1 SV=1 && -
AT3G21290	651.689	632.977	699.897	601.506	600.423	615.805	661.521	605.911	0.128507	0.208934	0.388669	dentin sialophosphoprotein-like protein && - && -
AT3G21480	450.158	425.531	435.611	476.626	503.416	468.344	437.1	482.795	-0.143762	0.208945	0.388669	BRCT domain-containing DNA repair protein && - && PF16589:BRCT domain
AT1G08530	244.246	186.17	211.275	180.035	187.887	183.807	213.897	183.91	0.216986	0.209065	0.388862	chitinase-like protein && - && -
AT2G47580	553.114	567.02	540.096	581.733	606.549	629.305	553.41	605.862	-0.131476	0.209241	0.389156	spliceosomal protein U1A && sp|Q39244|RU1A_ARATH U1 small nuclear ribonucleoprotein A OS=Arabidopsis thaliana OX=3702 GN=U1A PE=1 SV=1 && PF00076:RNA recognition motif
AT1G05027	1.09527	1.06383	3.07309	0	0	0	1.74406	0	3.2146	0.209346	0.389321	other RNA && - && -
AT1G02630	1.09527	1.06383	3.07309	0	0	0	1.74406	0	3.2146	0.209391	0.389373	Nucleoside transporter family protein && sp|Q84XI3|ENT8_ARATH Equilibrative nucleotide transporter 8 OS=Arabidopsis thaliana OX=3702 GN=ETN8 PE=2 SV=1 && PF01733:Nucleoside transporter
AT1G62960	353.774	337.233	320.37	396.494	333.909	406.037	337.126	378.813	-0.169821	0.20949	0.389525	ACC synthase 10 && sp|Q9LQ10|1A110_ARATH Probable aminotransferase ACS10 OS=Arabidopsis thaliana OX=3702 GN=ACS10 PE=1 SV=1 && PF00155:Aminotransferase class I and II
AT4G17914	1.09527	1.06383	0	7.28467	3.06338	0	0.719701	3.44935	-2.33972	0.209572	0.389631	pseudogene of ARF-GAP domain 8 AT4G17914.1 && sp|Q8H100|AGD8_ARATH Probable ADP-ribosylation factor GTPase-activating protein AGD8 OS=Arabidopsis thaliana OX=3702 GN=AGD8 PE=1 SV=1 && -
AT4G10620	484.111	636.169	424.855	593.18	618.803	533.767	515.045	581.917	-0.179482	0.209581	0.389631	P-loop containing nucleoside triphosphate hydrolases superfamily protein && sp|Q8W4I6|BPG2_ARATH GTP-binding protein BRASSINAZOLE INSENSITIVE PALE GREEN 2, chloroplastic OS=Arabidopsis thaliana OX=3702 GN=BPG2 PE=1 SV=1 && PF21516:YqeH-like, C-terminal
AT4G22940	18.6197	14.8936	22.2799	16.6507	7.14789	9.34611	18.5977	11.0482	0.759003	0.209611	0.389655	Protein kinase superfamily protein && sp|F4I114|Y1960_ARATH Probable serine/threonine-protein kinase At1g09600 OS=Arabidopsis thaliana OX=3702 GN=At1g09600 PE=3 SV=1 && PF00069:Protein kinase domain
AT5G60870	192.768	213.829	190.532	226.865	228.732	229.499	199.043	228.366	-0.199904	0.209694	0.389777	Regulator of chromosome condensation (RCC1) family protein && sp|Q9FJG9|RUG3_ARATH RCC1 domain-containing protein RUG3, mitochondrial OS=Arabidopsis thaliana OX=3702 GN=RUG3 PE=1 SV=1 && PF00415:Regulator of chromosome condensation (RCC1) repeat
AT3G20830	389.918	448.935	379.527	469.341	513.627	388.383	406.127	457.117	-0.172458	0.20975	0.389829	AGC (cAMP-dependent, cGMP-dependent and protein kinase C) kinase family protein && sp|Q9LT38|UNCL_ARATH Serine/threonine-protein kinase UCNL OS=Arabidopsis thaliana OX=3702 GN=UCNL PE=2 SV=1 && PF00069:Protein kinase domain
AT4G01600	154.434	119.149	119.082	105.107	109.261	110.076	130.888	108.148	0.271483	0.209756	0.389829	GRAM domain family protein && sp|Q9M122|GEML2_ARATH GEM-like protein 2 OS=Arabidopsis thaliana OX=3702 GN=At4g01600 PE=2 SV=1 && PF02893:GRAM domain
AT5G28390	169.768	182.978	176.703	124.88	150.106	173.422	176.483	149.469	0.239791	0.209781	0.389844	RNA-binding (RRM/RBD/RNP motifs) family protein && sp|Q9ASP6|HNRPQ_ARATH Heterogeneous nuclear ribonucleoprotein Q OS=Arabidopsis thaliana OX=3702 GN=LIF2 PE=1 SV=1 && PF00076:RNA recognition motif
AT1G11740	74.4787	90.4253	88.3514	52.0334	91.9014	51.9229	84.4185	65.2859	0.371608	0.209807	0.38986	ankyrin repeat family protein && sp|Q5F259|AN13B_MOUSE Ankyrin repeat domain-containing protein 13B OS=Mus musculus OX=10090 GN=Ankrd13b PE=2 SV=1 && PF11904:ANKRD13 C-terminal
AT5G05380	102.956	127.659	125.997	103.026	98.0282	93.4611	118.871	98.1718	0.278716	0.209914	0.390027	prenylated RAB acceptor 1.B3 && sp|Q9FLB6|PR1B3_ARATH PRA1 family protein B3 OS=Arabidopsis thaliana OX=3702 GN=PRA1B3 PE=1 SV=1 && PF03208:PRA1 family protein
AT3G06270	306.677	371.276	322.675	407.942	349.225	369.691	333.542	375.619	-0.172076	0.209964	0.39009	Protein phosphatase 2C family protein && sp|Q7XJ53|P2C35_ARATH Probable protein phosphatase 2C 35 OS=Arabidopsis thaliana OX=3702 GN=At3g06270 PE=2 SV=1 && PF00481:Protein phosphatase 2C
AT3G25480	190.578	172.34	160.569	129.043	170.528	142.269	174.496	147.28	0.241305	0.210046	0.39021	Rhodanese/Cell cycle control phosphatase superfamily protein && sp|Q56XR7|STR4A_ARATH Rhodanese-like domain-containing protein 4A, chloroplastic OS=Arabidopsis thaliana OX=3702 GN=STR4A PE=2 SV=1 && -
AT2G23093	128.147	127.659	124.46	144.653	146.021	158.884	126.756	149.853	-0.242288	0.210376	0.39079	Major facilitator superfamily protein && - && PF05631:Sugar-tranasporters, 12 TM
AT4G32860	179.625	141.489	223.567	144.653	147.042	166.153	181.56	152.616	0.257031	0.210432	0.390864	Avr9/Cf-9 rapidly elicited protein && - && -
AT4G09240	5.47637	1.06383	2.30482	11.4473	5.10564	5.19229	2.94834	7.24842	-1.31482	0.210478	0.390917	other RNA && - && -
AT2G19390	635.259	647.871	624.606	532.822	576.937	627.228	635.912	578.995	0.134756	0.210519	0.390961	serine/arginine repetitive matrix protein && - && -
AT2G29500	411.823	391.488	386.441	316.363	369.648	375.921	396.584	353.977	0.162926	0.210752	0.391363	HSP20-like chaperones superfamily protein && sp|Q9ZW31|HS17B_ARATH 17.6 kDa class I heat shock protein 2 OS=Arabidopsis thaliana OX=3702 GN=HSP17.6B PE=2 SV=1 && PF00011:Hsp20/alpha crystallin family
AT1G26761	5.47637	9.57444	9.98755	3.122	4.08451	4.15383	8.34612	3.78678	1.14766	0.210861	0.391533	Arabinanase/levansucrase/invertase && - && -
novel.10	190.578	211.702	200.519	184.198	162.359	173.422	200.933	173.327	0.213495	0.210924	0.391602	- && - && -
AT2G27050	1575.01	1588.29	1621.06	1515.21	1456.13	1515.11	1594.78	1495.48	0.09321	0.210934	0.391602	ETHYLENE-INSENSITIVE3-like 1 && sp|Q9SLH0|EIL1_ARATH ETHYLENE INSENSITIVE 3-like 1 protein OS=Arabidopsis thaliana OX=3702 GN=EIL1 PE=1 SV=1 && PF04873:Ethylene insensitive 3, DNA-binding domain
AT2G21450	1.09527	0	0	4.16267	0	3.11537	0.365092	2.42601	-2.81135	0.210949	0.391602	chromatin remodeling 34 && sp|Q9SIW2|CHR35_ARATH Protein CHROMATIN REMODELING 35 OS=Arabidopsis thaliana OX=3702 GN=DRD1 PE=1 SV=1 && PF00271:Helicase conserved C-terminal domain|PF00176:SNF2-related domain
AT5G06490	7.66692	8.51062	11.5241	21.854	12.2535	14.5384	9.23388	16.2153	-0.798087	0.211017	0.391695	RING/U-box superfamily protein && sp|Q9FG21|ATL71_ARATH Putative RING-H2 finger protein ATL71 OS=Arabidopsis thaliana OX=3702 GN=ATL71 PE=3 SV=1 && PF13639:Ring finger domain
AT1G08730	60.2401	52.1275	70.6811	46.83	38.8028	53.9998	61.0162	46.5442	0.396667	0.211044	0.391714	Myosin family protein with Dil domain-containing protein && sp|F4HXP9|MYO9_ARATH Myosin-9 OS=Arabidopsis thaliana OX=3702 GN=XI-C PE=2 SV=1 && PF02736:Myosin N-terminal SH3-like domain|PF01843:DIL domain|PF00063:Myosin head (motor domain)
AT5G40930	772.169	742.551	751.371	646.254	744.402	686.42	755.364	692.359	0.125301	0.211076	0.391741	translocase of outer membrane 20-4 && sp|P82805|TO204_ARATH Mitochondrial import receptor subunit TOM20-4 OS=Arabidopsis thaliana OX=3702 GN=TOM20-4 PE=1 SV=1 && PF06552:Plant specific mitochondrial import receptor subunit TOM20
AT5G44150	203.721	213.829	248.152	166.507	209.331	198.345	221.901	191.394	0.217166	0.21114	0.391828	phosphorelay protein && sp|F4K8S5|CER16_ARATH Protein ECERIFERUM 16 OS=Arabidopsis thaliana OX=3702 GN=CER16 PE=1 SV=1 && -
AT4G27380	504.922	482.978	469.415	568.204	479.93	563.882	485.771	537.339	-0.14654	0.211203	0.391914	uncharacterized protein && - && -
AT1G34380	54.7637	59.5743	45.3281	67.6434	71.4789	65.4228	53.2221	68.1817	-0.364372	0.211269	0.392005	5'-3' exonuclease family protein && sp|P43741|DPO1_HAEIN DNA polymerase I OS=Haemophilus influenzae (strain ATCC 51907 / DSM 11121 / KW20 / Rd) OX=71421 GN=polA PE=3 SV=1 && PF02739:5'-3' exonuclease, N-terminal resolvase-like domain
AT1G16445	27.3819	25.5319	29.1944	27.0573	45.9507	43.6152	27.3694	38.8744	-0.503662	0.211311	0.39205	S-adenosyl-L-methionine-dependent methyltransferases superfamily protein && sp|Q8GUP2|MNMM_ARATH tRNA (mnm(5)s(2)U34)-methyltransferase, chloroplastic OS=Arabidopsis thaliana OX=3702 GN=At1g16445 PE=1 SV=1 && PF06962:Putative rRNA methylase
AT2G20810	649.498	673.403	701.433	598.384	655.564	599.19	674.778	617.712	0.128638	0.211336	0.392065	galacturonosyltransferase 10 && sp|Q9SKT6|GAUTA_ARATH Probable galacturonosyltransferase 10 OS=Arabidopsis thaliana OX=3702 GN=GAUT10 PE=2 SV=2 && PF01501:Glycosyl transferase family 8
AT1G53800	109.527	88.2977	129.07	113.433	168.486	121.499	108.965	134.473	-0.297803	0.211382	0.392119	muscle M-line assembly protein && - && -
AT1G79570	1717.39	1638.29	1708.64	1847.18	1708.35	1851.57	1688.11	1802.37	-0.0941963	0.211436	0.392186	kinase superfamily with octicosapeptide/Phox/Bem1p domain-containing protein && sp|Q9SAJ2|RAF20_ARATH RAF-like serine/threonine-protein kinase 20 OS=Arabidopsis thaliana OX=3702 GN=RAF20 PE=1 SV=1 && PF07714:Protein tyrosine and serine/threonine kinase|PF00564:PB1 domain
AT5G55550	1338.43	1344.68	1200.04	1414.27	1289.68	1487.07	1294.38	1397.01	-0.111523	0.211456	0.392186	RNA-binding (RRM/RBD/RNP motifs) family protein && sp|Q8W034|RNP1_ARATH Heterogeneous nuclear ribonucleoprotein 1 OS=Arabidopsis thaliana OX=3702 GN=RNP1 PE=1 SV=1 && PF00076:RNA recognition motif
AT5G67510	1723.96	1852.12	1781.62	1947.09	2051.44	1751.88	1785.9	1916.8	-0.102092	0.211481	0.392186	Translation protein SH3-like family protein && sp|Q9FJX2|RL262_ARATH Large ribosomal subunit protein uL24y OS=Arabidopsis thaliana OX=3702 GN=RPL26B PE=2 SV=1 && PF16906:Ribosomal proteins L26 eukaryotic, L24P archaeal
AT3G26040	24.096	10.6383	23.8165	13.5287	12.2535	9.34611	19.5169	11.7094	0.743396	0.211487	0.392186	HXXXD-type acyl-transferase family protein && sp|P0DO84|AT_STRNX Acyltransferase OS=Strychnos nux-vomica OX=28545 GN=AT PE=1 SV=1 && PF02458:Transferase family
AT1G11750	552.019	465.956	520.121	626.482	587.148	498.459	512.699	570.696	-0.154456	0.211541	0.392253	CLP protease proteolytic subunit 6 && sp|Q9SAA2|CLPP6_ARATH ATP-dependent Clp protease proteolytic subunit 6, chloroplastic OS=Arabidopsis thaliana OX=3702 GN=CLPP6 PE=1 SV=1 && PF00574:Clp protease
AT5G55790	342.821	263.829	286.566	252.882	262.43	266.883	297.739	260.732	0.189829	0.211603	0.392337	uncharacterized protein && - && -
AT3G49670	535.589	576.594	566.985	626.482	643.31	573.228	559.723	614.34	-0.133843	0.211635	0.392365	Leucine-rich receptor-like protein kinase family protein && sp|Q9M2Z1|BAME2_ARATH Leucine-rich repeat receptor-like serine/threonine-protein kinase BAM2 OS=Arabidopsis thaliana OX=3702 GN=BAM2 PE=1 SV=1 && PF07714:Protein tyrosine and serine/threonine kinase|PF23598:Leucine-rich repeat region|PF08263:Leucine rich repeat N-terminal domain
AT1G48160	877.315	886.168	808.223	748.24	877.148	720.689	857.235	782.026	0.130976	0.211677	0.392411	signal recognition particle 19 kDa protein, putative / SRP19 && sp|Q943Z6|SRP19_ARATH Signal recognition particle 19 kDa protein OS=Arabidopsis thaliana OX=3702 GN=SRP19 PE=1 SV=1 && PF01922:SRP19 protein
AT1G54390	504.922	537.233	573.9	465.178	517.711	482.883	538.685	488.591	0.142842	0.211696	0.392414	PHD finger protein-like protein && sp|B3H615|ING2_ARATH PHD finger protein ING2 OS=Arabidopsis thaliana OX=3702 GN=ING2 PE=1 SV=1 && PF12998:Inhibitor of growth proteins N-terminal histone-binding
AT1G70950	354.869	423.403	409.489	405.86	443.169	480.806	395.921	443.278	-0.161627	0.211737	0.392416	TPX2 (targeting protein for Xklp2) protein family && sp|Q67Y69|WDL7_ARATH Protein WVD2-like 7 OS=Arabidopsis thaliana OX=3702 GN=WDL7 PE=2 SV=1 && PF06886:Targeting protein for Xklp2 (TPX2) domain
AT5G18790	255.199	265.957	169.788	248.719	290	266.883	230.315	268.534	-0.228957	0.211744	0.392416	Ribosomal protein L33 family protein && sp|A8GY80|RL33_RICB8 Large ribosomal subunit protein bL33 OS=Rickettsia bellii (strain OSU 85-389) OX=391896 GN=rpmG PE=3 SV=1 && -
AT5G20670	7.66692	4.25531	6.14618	1.04067	5.10564	0	6.02281	2.04877	1.55044	0.211749	0.392416	DUF1677 family protein (DUF1677) && - && PF07911:Protein of unknown function (DUF1677)
AT4G22840	249.723	231.914	204.361	251.841	258.345	272.076	228.666	260.754	-0.193803	0.211766	0.392418	Sodium Bile acid symporter family && sp|Q8VYY4|BASS6_ARATH Probable sodium/metabolite cotransporter BASS6, chloroplastic OS=Arabidopsis thaliana OX=3702 GN=BASS6 PE=2 SV=1 && PF01758:Sodium Bile acid symporter family
AT1G66970	20.8102	3.19148	0	3.122	4.08451	0	8.00057	2.40217	1.71593	0.211887	0.392609	SHV3-like 2 && sp|Q7Y208|GPDL1_ARATH Glycerophosphodiester phosphodiesterase GDPDL1 OS=Arabidopsis thaliana OX=3702 GN=GDPDL1 PE=1 SV=2 && PF03009:Glycerophosphoryl diester phosphodiesterase family
AT4G15790	368.012	396.808	365.698	355.908	329.824	325.037	376.839	336.923	0.160657	0.21194	0.392675	uveal autoantigen with coiled-coil/ankyrin && - && -
AT1G67600	35.0488	47.8722	45.3281	29.1387	35.7394	28.0383	42.7497	30.9722	0.467389	0.211957	0.392676	Acid phosphatase/vanadium-dependent haloperoxidase-related protein && sp|O32107|YUID_BACSU Uncharacterized membrane protein YuiD OS=Bacillus subtilis (strain 168) OX=224308 GN=yuiD PE=4 SV=1 && PF02681:Divergent PAP2 family
AT4G18593	274.914	325.531	268.895	371.518	319.613	296.999	289.78	329.377	-0.186843	0.212027	0.392742	dual specificity protein phosphatase-like protein && sp|Q570P7|DUSL1_ARATH Probable inactive dual specificity protein phosphatase-like At4g18593 OS=Arabidopsis thaliana OX=3702 GN=At4g18593 PE=2 SV=1 && -
AT3G03360	302.296	262.765	281.956	238.313	256.303	251.307	282.339	248.641	0.182995	0.212027	0.392742	F-box/RNI-like superfamily protein && sp|Q84W80|FBL42_ARATH F-box/LRR-repeat protein At3g03360 OS=Arabidopsis thaliana OX=3702 GN=At3g03360 PE=2 SV=2 && PF23622:At1g61320/AtMIF1, LRR domain
AT4G28630	419.49	504.254	421.014	325.729	452.359	407.075	448.253	395.054	0.180811	0.212104	0.392843	ABC transporter of the mitochondrion 1 && sp|Q9FUT3|AB23B_ARATH ABC transporter B family member 23, mitochondrial OS=Arabidopsis thaliana OX=3702 GN=ABCB23 PE=1 SV=1 && PF00005:ABC transporter|PF00664:ABC transporter transmembrane region
AT1G30130	1463.29	1337.23	1510.42	1402.82	1347.89	1254.46	1436.98	1335.05	0.107106	0.212116	0.392843	DUF1365 family protein && - && -
AT4G01060	9.85747	15.9574	14.5972	22.8947	26.5493	15.5769	13.4707	21.6736	-0.681151	0.212137	0.392849	CAPRICE-like MYB3 && sp|Q9M157|ETC3_ARATH MYB-like transcription factor ETC3 OS=Arabidopsis thaliana OX=3702 GN=ETC3 PE=2 SV=1 && -
AT1G14470	29.5724	43.6169	53.0108	61.3994	50.0352	59.1921	42.0667	56.8755	-0.422851	0.212657	0.39372	Pentatricopeptide repeat (PPR) superfamily protein && sp|Q9M9R6|PPR43_ARATH Pentatricopeptide repeat-containing protein At1g14470 OS=Arabidopsis thaliana OX=3702 GN=PCMP-A4 PE=2 SV=2 && PF13041:PPR repeat family
AT4G08175	23.0008	35.1063	9.21927	8.32534	16.338	14.5384	22.4421	13.0673	0.763668	0.212667	0.39372	other RNA && - && -
AT1G16340	395.394	367.02	376.454	432.918	414.578	416.421	379.623	421.305	-0.150728	0.21267	0.39372	Aldolase superfamily protein && sp|Q6NQL4|KDSA2_ARATH 2-dehydro-3-deoxyphosphooctonate aldolase 2 OS=Arabidopsis thaliana OX=3702 GN=KDSA2 PE=1 SV=1 && PF00793:DAHP synthetase I family
AT4G05105	3.28582	2.12765	1.53655	0	0	1.03846	2.31667	0.346152	2.6353	0.212676	0.39372	microRNA ath-miR397a && - && -
AT5G63380	595.829	647.871	606.936	695.166	659.648	664.613	616.879	673.142	-0.126302	0.212716	0.393762	AMP-dependent synthetase and ligase family protein && sp|Q84P23|4CLL9_ARATH 4-coumarate--CoA ligase-like 9 OS=Arabidopsis thaliana OX=3702 GN=4CLL9 PE=1 SV=2 && PF13193:AMP-binding enzyme C-terminal domain|PF00501:AMP-binding enzyme
AT1G53530	158.815	175.531	171.325	208.133	187.887	191.076	168.557	195.699	-0.214383	0.2128	0.393852	Peptidase S24/S26A/S26B/S26C family protein && sp|Q6NLT8|IMP1A_ARATH Mitochondrial ATP-independent inner membrane protease subunit 1a OS=Arabidopsis thaliana OX=3702 GN=IMP1A PE=2 SV=1 && PF10502:Signal peptidase, peptidase S26
AT5G51270	81.0503	88.2977	125.228	97.8227	131.725	138.115	98.1922	122.554	-0.310117	0.212814	0.393852	U-box domain-containing protein kinase family protein && sp|Q9LU47|PUB53_ARATH Putative U-box domain-containing protein 53 OS=Arabidopsis thaliana OX=3702 GN=PUB53 PE=3 SV=1 && PF00069:Protein kinase domain|PF04564:U-box domain
AT3G05180	9.85747	21.2765	19.2068	13.5287	8.16902	7.2692	16.7803	9.65563	0.803897	0.212827	0.393852	GDSL-like Lipase/Acylhydrolase superfamily protein && sp|Q9MAA1|GDL49_ARATH GDSL esterase/lipase At3g05180 OS=Arabidopsis thaliana OX=3702 GN=At3g05180 PE=2 SV=1 && PF00657:GDSL-like Lipase/Acylhydrolase
AT2G36990	152.243	110.638	127.533	148.815	157.254	157.845	130.138	154.638	-0.250334	0.212833	0.393852	RNApolymerase sigma-subunit F && sp|Q9LD95|SIGF_ARATH RNA polymerase sigma factor sigF, chloroplastic OS=Arabidopsis thaliana OX=3702 GN=SIGF PE=1 SV=1 && PF04542:Sigma-70 region 2|PF04545:Sigma-70, region 4|PF04539:Sigma-70 region 3
AT1G56540	53.6685	51.0637	56.0839	88.4567	50.0352	71.6535	53.6054	70.0485	-0.383538	0.212879	0.393898	Disease resistance protein (TIR-NBS-LRR class) family && sp|Q9C7X0|ADR2_ARATH Disease resistance protein ADR2 OS=Arabidopsis thaliana OX=3702 GN=ADR2 PE=2 SV=1 && PF00931:NB-ARC domain|PF23282:Disease resistance protein Roq1-like, winged-helix domain|PF07725:Leucine Rich Repeat
AT4G31530	205.912	223.404	223.567	181.076	178.697	206.653	217.628	188.809	0.206214	0.212893	0.393898	NAD(P)-binding Rossmann-fold superfamily protein && sp|Q9LZD3|E70A1_ARATH Exocyst complex component EXO70A1 OS=Arabidopsis thaliana OX=3702 GN=EXO70A1 PE=1 SV=1 && PF13460:NAD(P)H-binding
AT4G22830	10.9527	22.3404	16.902	27.0573	20.4225	30.1153	16.7317	25.865	-0.625959	0.212999	0.394063	YCF49-like protein && sp|Q55720|YC49L_SYNY3 Ycf49-like protein OS=Synechocystis sp. (strain ATCC 27184 / PCC 6803 / Kazusa) OX=1111708 GN=sll0608 PE=3 SV=1 && PF10693:Protein of unknown function (DUF2499)
AT2G30130	205.912	186.17	185.154	199.808	120.493	164.076	192.412	161.459	0.252322	0.213047	0.394119	Lateral organ boundaries (LOB) domain family protein && sp|Q8LBW3|LBD12_ARATH LOB domain-containing protein 12 OS=Arabidopsis thaliana OX=3702 GN=LBD12 PE=1 SV=2 && PF03195:Lateral organ boundaries (LOB) domain
AT1G14020	754.644	751.062	760.59	644.173	753.592	679.151	755.432	692.305	0.125921	0.213195	0.394334	O-fucosyltransferase family protein && sp|Q6NQ51|RRT4_ARATH Rhamnogalacturonan I rhamnosyltransferase 1 OS=Arabidopsis thaliana OX=3702 GN=RRT4 PE=1 SV=1 && PF10250:GDP-fucose protein O-fucosyltransferase
AT1G06163	1.09527	0	0	5.20334	0	2.07691	0.365092	2.42675	-2.81174	0.213197	0.394334	other RNA && - && -
AT1G20530	16.4291	27.6595	26.1213	22.8947	8.16902	12.4615	23.4033	14.5084	0.695514	0.213239	0.39438	girdin (DUF630 and DUF632) && sp|A0A178VBJ0|APSR1_ARATH Protein ALTERED PHOSPHATE STARVATION RESPONSE 1 OS=Arabidopsis thaliana OX=3702 GN=APSR1 PE=2 SV=1 && PF04783:Protein of unknown function (DUF630)|PF04782:Protein of unknown function (DUF632)
AT2G01070	778.74	841.487	875.831	720.142	801.585	773.651	832.02	765.126	0.122374	0.213284	0.39443	Lung seven transmembrane receptor family protein && sp|Q28EW0|TM87A_XENTR Transmembrane protein 87A OS=Xenopus tropicalis OX=8364 GN=tmem87a PE=2 SV=1 && PF06814:GOST, seven transmembrane domain
AT3G21310	2.19055	2.12765	9.21927	1.04067	2.04225	1.03846	4.51249	1.37379	1.74472	0.213401	0.394616	Core-2/I-branching beta-1,6-N-acetylglucosaminyltransferase family protein && sp|Q65XS5|BC10_ORYSJ Glycosyltransferase BC10 OS=Oryza sativa subsp. japonica OX=39947 GN=BC10 PE=1 SV=1 && PF02485:Core-2/I-Branching enzyme
AT1G79690	2487.37	2277.65	2443.88	2485.11	2568.13	2604.45	2402.97	2552.57	-0.0869051	0.213554	0.39484	nudix hydrolase homolog 3 && sp|Q8L831|NUDT3_ARATH Nudix hydrolase 3 OS=Arabidopsis thaliana OX=3702 GN=NUDT3 PE=1 SV=1 && PF00293:NUDIX domain
AT3G60245	9940.71	9785.08	8826.69	10186.1	10603.4	9490.46	9517.49	10093.3	-0.08511	0.213559	0.39484	Zinc-binding ribosomal protein family protein && sp|Q8RXU5|R37A2_ARATH Large ribosomal subunit protein eL43y OS=Arabidopsis thaliana OX=3702 GN=RPL37AC PE=3 SV=1 && -
AT5G00335	2.19055	3.19148	1.53655	1.04067	0	0	2.30619	0.346889	2.63011	0.213577	0.39484	uncharacterized misc_RNA && - && -
AT1G13190	1150.04	1061.7	1143.96	1097.9	1016.02	997.957	1118.57	1037.29	0.109347	0.213592	0.39484	RNA-binding (RRM/RBD/RNP motifs) family protein && sp|Q9VSH4|CPSF6_DROME Cleavage and polyadenylation specificity factor subunit 6 OS=Drosophila melanogaster OX=7227 GN=Cpsf6 PE=1 SV=2 && PF00076:RNA recognition motif
AT2G25605	84.3362	73.4041	57.6205	96.7821	90.8803	80.9997	71.7869	89.554	-0.327944	0.213629	0.394878	DNA-directed RNA polymerase subunit beta && - && -
ArthCp056	19.7149	46.8084	6.14618	23.9353	4.08451	10.3846	24.2232	12.8015	0.909004	0.213714	0.395003	- && sp|P56802|RR11_ARATH Small ribosomal subunit protein uS11c OS=Arabidopsis thaliana OX=3702 GN=rps11 PE=3 SV=1 && PF00411:Ribosomal protein S11
AT2G39725	188.387	212.765	192.068	173.791	164.401	173.422	197.74	170.538	0.212704	0.213809	0.395145	LYR family of Fe/S cluster biogenesis protein && - && -
AT2G17240	267.247	256.382	251.993	305.956	274.683	295.96	258.541	292.2	-0.177558	0.213904	0.395274	arginine/serine-rich-like splicing factor && - && -
AT4G24890	5.47637	4.25531	6.14618	11.4473	14.2958	6.23074	5.29262	10.658	-1.00168	0.213913	0.395274	purple acid phosphatase 24 && sp|Q8H1R2|PPA24_ARATH Probable inactive purple acid phosphatase 24 OS=Arabidopsis thaliana OX=3702 GN=PAP24 PE=2 SV=1 && PF00149:Calcineurin-like phosphoesterase|PF14008:Iron/zinc purple acid phosphatase-like protein C|PF16656:Purple acid Phosphatase, N-terminal domain|PF17808:Fn3-like domain from Purple Acid Phosphatase
AT1G63855	46.0015	70.2126	54.5474	64.5214	84.7535	70.6151	56.9205	73.2967	-0.366088	0.21408	0.395551	Putative methyltransferase family protein && sp|Q6DJF8|MET23_XENLA Histone-arginine methyltransferase METTL23 OS=Xenopus laevis OX=8355 GN=mettl23 PE=2 SV=1 && PF10294:Lysine methyltransferase
AT1G44740	131.433	81.9147	106.79	92.6194	76.5845	88.2689	106.713	85.8243	0.313817	0.214102	0.39556	uncharacterized protein && - && -
AT1G71490	98.5747	51.0637	52.2426	77.0094	89.8592	93.4611	67.2937	86.7766	-0.375935	0.214147	0.395611	Tetratricopeptide repeat (TPR)-like superfamily protein && sp|Q9C9I6|PP116_ARATH Pentatricopeptide repeat-containing protein At1g71490 OS=Arabidopsis thaliana OX=3702 GN=PCMP-E67 PE=2 SV=1 && PF13041:PPR repeat family|PF20431:E motif
AT3G49180	383.346	341.489	421.014	487.032	412.535	392.537	381.949	430.701	-0.170293	0.214224	0.395721	Transducin/WD40 repeat-like superfamily protein && sp|Q9M3B4|RID3_ARATH Protein ROOT INITIATION DEFECTIVE 3 OS=Arabidopsis thaliana OX=3702 GN=RID3 PE=1 SV=1 && PF00400:WD domain, G-beta repeat
AT5G26622	151.148	109.574	150.581	159.222	170.528	159.922	137.101	163.224	-0.248387	0.214289	0.395777	Beta-galactosidase related protein && - && -
AT1G13980	1546.53	1642.55	1783.16	1507.93	1507.18	1618.95	1657.41	1544.69	0.103143	0.214289	0.395777	sec7 domain-containing protein && sp|Q42510|GNOM_ARATH ARF guanine-nucleotide exchange factor GNOM OS=Arabidopsis thaliana OX=3702 GN=GN PE=1 SV=1 && PF12783:Mon2/Sec7/BIG1-like, HUS domain|PF23325:GBF1-like, tetratrico peptide repeats|PF01369:Sec7 domain
AT1G17490	210.293	194.68	202.056	223.743	226.69	245.076	202.343	231.837	-0.196483	0.214308	0.39578	epidermal patterning factor-like protein && - && -
AT5G01750	1077.75	1102.12	1181.6	1336.22	1124.26	1184.88	1120.49	1215.12	-0.115626	0.21461	0.396305	LURP-one-like protein (DUF567) && sp|Q9LZX1|LOR15_ARATH Protein LURP-one-related 15 OS=Arabidopsis thaliana OX=3702 GN=At5g01750 PE=1 SV=1 && PF04525:LURP-one-related
AT1G68930	100.765	79.787	99.1072	119.677	127.641	95.5381	93.2198	114.285	-0.291938	0.214658	0.396331	pentatricopeptide (PPR) repeat-containing protein && sp|Q9CAA8|PP108_ARATH Putative pentatricopeptide repeat-containing protein At1g68930 OS=Arabidopsis thaliana OX=3702 GN=PCMP-H22 PE=3 SV=1 && PF20431:E motif|PF13041:PPR repeat family|PF14432:DYW family of nucleic acid deaminases
AT1G11660	1891.54	1993.61	2179.59	1687.96	2005.49	1932.57	2021.58	1875.34	0.10938	0.214669	0.396331	heat shock protein 70 (Hsp 70) family protein && sp|Q9SAB1|HSP7Q_ARATH Heat shock 70 kDa protein 16 OS=Arabidopsis thaliana OX=3702 GN=HSP70-16 PE=2 SV=1 && PF00012:Hsp70 protein
AT5G45430	3420.54	3474.46	3364.27	3725.59	3491.23	3612.79	3419.76	3609.87	-0.0782692	0.214676	0.396331	Protein kinase superfamily protein && sp|Q6Z8C8|CDKF4_ORYSJ Cyclin-dependent kinase F-4 OS=Oryza sativa subsp. japonica OX=39947 GN=CDKF-4 PE=2 SV=1 && PF00069:Protein kinase domain
AT1G73610	8.7622	5.31914	8.451	6.244	2.04225	1.03846	7.51078	3.10824	1.27765	0.214696	0.396337	GDSL-like Lipase/Acylhydrolase superfamily protein && sp|Q9C9V0|GDL30_ARATH GDSL esterase/lipase At1g73610 OS=Arabidopsis thaliana OX=3702 GN=At1g73610 PE=2 SV=1 && PF00657:GDSL-like Lipase/Acylhydrolase
AT1G19025	89.8125	68.0849	89.1196	124.88	79.6479	104.884	82.339	103.137	-0.321753	0.214739	0.396384	DNA repair metallo-beta-lactamase family protein && sp|Q5XIX3|DCR1C_RAT Protein artemis OS=Rattus norvegicus OX=10116 GN=Dclre1c PE=1 SV=1 && -
AT4G37400	286.962	387.233	311.15	375.681	391.092	348.922	328.449	371.898	-0.180512	0.214756	0.396384	cytochrome P450, family 81, subfamily F, polypeptide 3 && sp|Q0WTF4|C81F3_ARATH Cytochrome P450 81F3 OS=Arabidopsis thaliana OX=3702 GN=CYP81F3 PE=2 SV=1 && PF00067:Cytochrome P450
AT5G18940	710.833	791.487	771.346	670.19	740.317	674.997	757.889	695.168	0.125164	0.214909	0.396576	Mo25 family protein && sp|Q9M0M4|MO25M_ARATH Putative MO25-like protein At4g17270 OS=Arabidopsis thaliana OX=3702 GN=At4g17270 PE=2 SV=1 && PF08569:Mo25-like
AT4G22517	17.5244	0	0	0	0	0	5.84147	0	4.93865	0.214919	0.396576	Bifunctional inhibitor/lipid-transfer protein/seed storage 2S albumin superfamily protein && - && PF14547:Hydrophobic seed protein
AT1G31760	173.053	138.298	113.704	186.279	172.57	147.461	141.685	168.77	-0.259719	0.214925	0.396576	SWIB/MDM2 domain superfamily protein && sp|Q08747|UAF30_YEAST Upstream activation factor subunit UAF30 OS=Saccharomyces cerevisiae (strain ATCC 204508 / S288c) OX=559292 GN=UAF30 PE=1 SV=1 && PF02201:SWIB/MDM2 domain
AT2G30680	9.85747	5.31914	13.8289	2.08133	3.06338	8.30766	9.66851	4.48412	1.12175	0.21493	0.396576	callose synthase-like protein && - && -
AT5G65400	98.5747	93.6168	92.961	112.392	98.0282	137.076	95.0508	115.832	-0.286014	0.215113	0.396881	alpha/beta-Hydrolases superfamily protein && sp|Q7QBJ0|LOVG_ANOGA Esterase AGAP003155 OS=Anopheles gambiae OX=7165 GN=AGAP003155 PE=3 SV=3 && PF03959:Serine hydrolase (FSH1)
AT2G18160	4952.83	4926.58	5046.78	5147.14	5425.25	5135.17	4975.4	5235.85	-0.0734627	0.215284	0.397166	basic leucine-zipper 2 && sp|Q9SI15|BZIP2_ARATH bZIP transcription factor 2 OS=Arabidopsis thaliana OX=3702 GN=BZIP2 PE=1 SV=1 && PF00170:bZIP transcription factor
AT4G27580	3.28582	1.06383	3.07309	8.32534	9.19014	2.07691	2.47425	6.5308	-1.38824	0.215304	0.39717	phosphatidylinositol transfer SFH5-like protein && - && -
AT5G51720	16.4291	1.06383	0	0	0	0	5.83098	0	4.9361	0.215354	0.39723	2 iron, 2 sulfur cluster binding protein && sp|Q9FLI7|NEET_ARATH CDGSH iron-sulfur domain-containing protein NEET OS=Arabidopsis thaliana OX=3702 GN=NEET PE=1 SV=1 && -
AT5G43470	65.7165	55.319	43.7916	59.318	75.5634	76.8458	54.9424	70.5758	-0.370768	0.215407	0.397297	Disease resistance protein (CC-NBS-LRR class) family && sp|Q8W4J9|RPP8_ARATH Disease resistance protein RPP8 OS=Arabidopsis thaliana OX=3702 GN=RPP8 PE=1 SV=2 && PF18052:Rx N-terminal domain|PF23598:Leucine-rich repeat region|PF00931:NB-ARC domain|PF23559:Disease resistance protein Winged helix domain
AT5G42300	6034.96	5236.16	5034.49	6254.41	5446.69	5765.51	5435.2	5822.21	-0.0997034	0.215509	0.397453	ubiquitin-like protein 5 && sp|Q9FGZ9|UBL5_ARATH Ubiquitin-like protein 5 OS=Arabidopsis thaliana OX=3702 GN=UBL5 PE=3 SV=1 && -
AT5G54064	15.3338	22.3404	17.6703	19.7727	35.7394	28.0383	18.4482	27.8502	-0.596059	0.21568	0.397735	pseudogene of Concanavalin A-like lectin protein kinase family protein AT5G54064.1 && sp|Q9LSL5|LRK92_ARATH L-type lectin-domain containing receptor kinase IX.2 OS=Arabidopsis thaliana OX=3702 GN=LECRK92 PE=1 SV=1 && PF00069:Protein kinase domain
AT5G19830	102.956	86.17	89.1196	123.839	111.303	102.807	92.7485	112.65	-0.282534	0.215724	0.397784	Peptidyl-tRNA hydrolase family protein && sp|Q6NLS8|PTHM_ARATH Peptidyl-tRNA hydrolase, mitochondrial OS=Arabidopsis thaliana OX=3702 GN=At5g19830 PE=2 SV=1 && PF01195:Peptidyl-tRNA hydrolase
AT5G15220	530.113	541.488	569.29	613.994	602.465	581.536	546.964	599.332	-0.130409	0.215741	0.397784	Ribosomal protein L27 family protein && sp|A9IM57|RL27_BART1 Large ribosomal subunit protein bL27 OS=Bartonella tribocorum (strain CIP 105476 / IBS 506) OX=382640 GN=rpmA PE=3 SV=1 && PF01016:Ribosomal L27 protein
AT5G24520	532.304	521.275	603.094	634.807	598.38	591.921	552.224	608.369	-0.136712	0.215782	0.397828	Transducin/WD40 repeat-like superfamily protein && sp|Q9XGN1|TTG1_ARATH Protein TRANSPARENT TESTA GLABRA 1 OS=Arabidopsis thaliana OX=3702 GN=TTG1 PE=1 SV=1 && -
AT5G28910	28.4771	43.6169	57.6205	42.6674	27.5704	20.7691	43.2382	30.3356	0.521905	0.215815	0.397856	alpha-(1,6)-fucosyltransferase && - && -
AT5G58350	2447.94	2311.7	2432.35	2127.12	2205.63	2412.34	2397.33	2248.36	0.092755	0.215859	0.39789	with no lysine (K) kinase 4 && sp|Q9LVL5|WNK4_ARATH Probable serine/threonine-protein kinase WNK4 OS=Arabidopsis thaliana OX=3702 GN=WNK4 PE=1 SV=1 && PF00069:Protein kinase domain
AT5G48160	2106.21	2024.46	2047.45	2143.77	2124.97	2299.14	2059.37	2189.29	-0.0883909	0.215868	0.39789	potyvirus VPg interacting protein (DUF1423) && sp|Q9LUB7|OBE2_ARATH Protein OBERON 2 OS=Arabidopsis thaliana OX=3702 GN=OBE2 PE=1 SV=1 && PF07227:PHD - plant homeodomain finger protein|PF16312:Coiled-coil region of Oberon
AT5G01040	1841.16	1601.06	1985.22	2955.49	1700.18	2107.03	1809.14	2254.23	-0.317143	0.215901	0.397918	laccase 8 && sp|Q9LFD2|LAC8_ARATH Laccase-8 OS=Arabidopsis thaliana OX=3702 GN=LAC8 PE=2 SV=1 && PF07732:Multicopper oxidase|PF00394:Multicopper oxidase|PF07731:Multicopper oxidase
AT3G44370	414.014	379.786	439.452	437.08	475.845	457.96	411.084	456.962	-0.150387	0.21599	0.398036	Membrane insertion protein, OxaA/YidC with tetratricopeptide repeat domain-containing protein && sp|Q0WUC5|ALB33_ARATH ALBINO3-like protein 3, mitochondrial OS=Arabidopsis thaliana OX=3702 GN=ALB3L3 PE=1 SV=1 && -
AT1G71002	9.85747	6.38296	7.68273	4.16267	1.02113	5.19229	7.97439	3.45869	1.20559	0.216	0.398036	microRNA ath-miR858a && - && -
AT3G52900	368.012	375.531	338.808	356.949	419.683	434.075	360.784	403.569	-0.163843	0.216083	0.398158	RAB6-interacting golgin (DUF662) && - && PF04949:Transcriptional activator
AT1G74890	14.2386	3.19148	3.07309	20.8133	12.2535	7.2692	6.83438	13.4454	-1.00534	0.21629	0.398507	response regulator 15 && sp|Q7G8V2|ARR15_ARATH Two-component response regulator ARR15 OS=Arabidopsis thaliana OX=3702 GN=ARR15 PE=1 SV=1 && PF00072:Response regulator receiver domain
AT1G14180	152.243	172.34	166.715	142.571	146.021	129.807	163.766	139.467	0.232542	0.216397	0.398672	RING/U-box superfamily protein && - && -
AT3G50890	9.85747	9.57444	8.451	4.16267	4.08451	5.19229	9.29431	4.47982	1.0497	0.216426	0.398694	homeobox protein 28 && sp|Q9SVL0|ZHD7_ARATH Zinc-finger homeodomain protein 7 OS=Arabidopsis thaliana OX=3702 GN=ZHD7 PE=1 SV=1 && PF04770:ZF-HD protein dimerisation region
AT1G07140	5287.99	5404.24	5147.43	5651.86	5679.51	5344.94	5279.89	5558.77	-0.0745412	0.216511	0.398818	Pleckstrin homology (PH) domain superfamily protein && sp|Q9LMK7|RBP1A_ARATH Ran-binding protein 1 homolog a OS=Arabidopsis thaliana OX=3702 GN=RANBP1A PE=1 SV=1 && PF00638:RanBP1 domain
AT4G15720	20.8102	10.6383	12.2924	17.6913	20.4225	31.1537	14.5803	23.0892	-0.672327	0.216584	0.398907	Tetratricopeptide repeat (TPR)-like superfamily protein && sp|Q8VYH0|PP313_ARATH Pentatricopeptide repeat-containing protein At4g15720 OS=Arabidopsis thaliana OX=3702 GN=PCMP-H1 PE=2 SV=1 && PF14432:DYW family of nucleic acid deaminases|PF13041:PPR repeat family|PF20431:E motif
AT1G49330	5.47637	5.31914	3.07309	3.122	1.02113	0	4.62287	1.38104	1.7344	0.216594	0.398907	hydroxyproline-rich glycoprotein family protein && - && PF23324:Domain of unknown function (DUF7086)
AT5G27290	6.57165	2.12765	3.07309	1.04067	2.04225	0	3.92413	1.02764	1.92104	0.216659	0.398973	stress regulated protein && - && -
AT4G26700	347.202	318.084	368.771	345.502	290	280.383	344.686	305.295	0.177272	0.216665	0.398973	fimbrin 1 && sp|Q7G188|FIMB1_ARATH Fimbrin-1 OS=Arabidopsis thaliana OX=3702 GN=FIM1 PE=1 SV=2 && PF00307:Calponin homology (CH) domain
AT1G24140	87.622	77.6594	71.4494	86.3754	20.4225	63.3459	78.9102	56.7146	0.475541	0.216702	0.39901	Matrixin family protein && sp|Q5XF51|3MMP_ARATH Metalloendoproteinase 3-MMP OS=Arabidopsis thaliana OX=3702 GN=3MMP PE=1 SV=1 && PF01471:Putative peptidoglycan binding domain|PF00413:Matrixin
AT1G53370	2.19055	4.25531	10.7558	2.08133	3.06338	1.03846	5.73389	2.06106	1.50126	0.216859	0.399264	F-box and associated interaction domains-containing protein && sp|Q9MAG5|FB56_ARATH Putative F-box protein At1g53370 OS=Arabidopsis thaliana OX=3702 GN=At1g53370 PE=4 SV=2 && PF08268:F-box associated domain
AT5G57030	194.959	152.127	165.947	135.287	142.958	156.807	171.011	145.017	0.236384	0.216897	0.399264	Lycopene beta/epsilon cyclase protein && sp|Q38932|LCYE_ARATH Lycopene epsilon cyclase, chloroplastic OS=Arabidopsis thaliana OX=3702 GN=LUT2 PE=1 SV=2 && PF05834:Lycopene cyclase protein
ArthCp001	1.09527	5.31914	0.768273	0	1.02113	0	2.39423	0.340376	2.67762	0.216911	0.399264	- && sp|A4QJV5|RR12A_OLIPU Small ribosomal subunit protein uS12cz OS=Olimarabidopsis pumila OX=74718 GN=rps12-A PE=3 SV=1 && -
AT1G61490	133.624	146.808	151.35	174.832	161.338	170.307	143.927	168.826	-0.227614	0.216913	0.399264	S-locus lectin protein kinase family protein && sp|O64770|Y1649_ARATH G-type lectin S-receptor-like serine/threonine-protein kinase At1g61490 OS=Arabidopsis thaliana OX=3702 GN=At1g61490 PE=3 SV=1 && PF00954:S-locus glycoprotein domain|PF01453:D-mannose binding lectin|PF07714:Protein tyrosine and serine/threonine kinase|PF08276:PAN-like domain|PF11883:Domain of unknown function (DUF3403)
AT1G01940	364.727	289.361	318.065	365.274	366.585	360.345	324.051	364.068	-0.169055	0.216928	0.399264	Cyclophilin-like peptidyl-prolyl cis-trans isomerase family protein && sp|Q9LPC7|CP18A_ARATH Peptidyl-prolyl cis-trans isomerase CYP18-1 OS=Arabidopsis thaliana OX=3702 GN=CYP18-1 PE=2 SV=1 && PF00160:Cyclophilin type peptidyl-prolyl cis-trans isomerase/CLD
AT4G35110	307.772	288.297	301.163	305.956	230.775	250.268	299.077	262.333	0.189511	0.216948	0.399268	phospholipase-like protein (PEARLI 4) family protein && - && PF05278:Arabidopsis phospholipase-like protein (PEARLI 4)
AT4G16100	299.01	246.808	298.858	279.939	346.162	336.46	281.559	320.854	-0.186862	0.216987	0.399308	heat shock protein, putative (DUF789) && - && PF05623:Protein of unknown function (DUF789)
AT3G51360	143.481	150	141.362	155.059	215.458	146.422	144.948	172.313	-0.250771	0.217065	0.39942	Eukaryotic aspartyl protease family protein && sp|Q8VYV9|APF1_ARATH Aspartyl protease family protein 1 OS=Arabidopsis thaliana OX=3702 GN=APF1 PE=2 SV=1 && PF14543:Xylanase inhibitor N-terminal
AT3G54300	1168.66	1128.72	1047.92	1032.34	1041.55	1029.11	1115.1	1034.33	0.106819	0.217118	0.399485	vesicle-associated membrane protein 727 && sp|Q9M376|VA727_ARATH Vesicle-associated membrane protein 727 OS=Arabidopsis thaliana OX=3702 GN=VAMP727 PE=1 SV=1 && PF00957:Synaptobrevin|PF13774:Regulated-SNARE-like domain
AT5G65960	775.455	737.232	772.882	715.979	704.578	686.42	761.856	702.326	0.117766	0.217173	0.399523	GTP binding protein && - && PF10199:Alpha and gamma adaptin binding protein p34
AT1G15490	473.159	493.616	566.217	535.944	604.507	558.69	510.997	566.38	-0.145191	0.217173	0.399523	alpha/beta-Hydrolases superfamily protein && - && PF12697:Alpha/beta hydrolase family
AT1G72050	871.839	905.317	943.439	937.641	1105.88	921.111	906.865	988.211	-0.123071	0.217328	0.399775	transcription factor IIIA && sp|Q84MZ4|TF3A_ARATH Transcription factor IIIA OS=Arabidopsis thaliana OX=3702 GN=TFIIIA PE=1 SV=1 && -
AT1G55290	72.2881	103.191	93.7293	53.074	81.6902	77.8843	89.7362	70.8828	0.341861	0.217377	0.399832	2-oxoglutarate (2OG) and Fe(II)-dependent oxygenase superfamily protein && sp|Q9C899|F6H2_ARATH Feruloyl CoA ortho-hydroxylase 2 OS=Arabidopsis thaliana OX=3702 GN=F6'H2 PE=1 SV=1 && PF03171:2OG-Fe(II) oxygenase superfamily|PF14226:non-haem dioxygenase in morphine synthesis N-terminal
AT3G51310	1880.59	1962.76	1961.4	2038.67	2155.6	1983.45	1934.92	2059.24	-0.0895582	0.217398	0.39984	VPS35 homolog C && sp|A8R7K9|VP35C_ARATH Vacuolar protein sorting-associated protein 35C OS=Arabidopsis thaliana OX=3702 GN=VPS35C PE=2 SV=1 && PF03635:Vacuolar protein sorting-associated protein 35
AT2G39445	123.766	85.1062	104.485	126.961	118.451	133.961	104.452	126.458	-0.276384	0.217501	0.399996	Phosphatidylinositol N-acetylglucosaminyltransferase, GPI19/PIG-P subunit && sp|O64792|PIGP_ARATH Phosphatidylinositol N-acetylglucosaminyltransferase subunit P OS=Arabidopsis thaliana OX=3702 GN=At1g61280 PE=2 SV=1 && PF08510:PIG-P
AT1G09995	244.246	305.318	226.64	247.679	192.993	227.422	258.735	222.698	0.213388	0.217571	0.400066	DNA repair DEAD helicase RAD3/XP-D subfamily protein && sp|C0LGT6|EFR_ARATH LRR receptor-like serine/threonine-protein kinase EFR OS=Arabidopsis thaliana OX=3702 GN=EFR PE=1 SV=1 && -
AT3G16200	532.304	593.616	554.693	513.049	553.451	452.767	560.204	506.422	0.145327	0.217574	0.400066	DNA-directed RNA polymerase subunit beta && - && -
AT3G54750	806.122	846.806	876.599	732.63	827.113	770.535	843.176	776.759	0.119421	0.217658	0.400188	downstream neighbor of Son && - && -
AT1G58250	2032.83	1968.08	2111.21	2101.11	2100.46	2319.91	2037.37	2173.83	-0.0928466	0.217703	0.40024	HYPERSENSITIVE TO PI STARVATION 4 && sp|Q6IMT1|SAB_ARATH Protein SABRE OS=Arabidopsis thaliana OX=3702 GN=SAB PE=1 SV=1 && PF10344:Hobbit/FMP27/BTLP2 family
AT1G73870	6.57165	0	0	0	0	0	2.19055	0	3.51014	0.217724	0.400245	B-box type zinc finger protein with CCT domain-containing protein && sp|Q9C9A9|COL7_ARATH Zinc finger protein CONSTANS-LIKE 7 OS=Arabidopsis thaliana OX=3702 GN=COL7 PE=2 SV=1 && PF06203:CCT motif
AT5G46880	6.57165	0	0	0	0	0	2.19055	0	3.51014	0.21776	0.400281	homeobox-7 && sp|Q9FJS2|HDG5_ARATH Homeobox-leucine zipper protein HDG5 OS=Arabidopsis thaliana OX=3702 GN=HDG5 PE=2 SV=3 && PF00046:Homeodomain|PF01852:START domain
AT3G13570	925.507	915.955	984.926	1084.38	1017.04	957.457	942.129	1019.63	-0.112789	0.217863	0.400437	SC35-like splicing factor 30A && sp|Q9LHP2|SL30A_ARATH Serine/arginine-rich SC35-like splicing factor SCL30A OS=Arabidopsis thaliana OX=3702 GN=SCL30A PE=1 SV=1 && PF00076:RNA recognition motif
AT1G61215	65.7165	46.8084	59.9253	68.684	72.5	78.9227	57.4834	73.3689	-0.350754	0.217975	0.400611	bromodomain 4 && - && PF00439:Bromodomain
AT4G12830	10.9527	9.57444	5.37791	2.08133	2.04225	7.2692	8.63503	3.7976	1.17394	0.218004	0.400619	alpha/beta-Hydrolases superfamily protein && sp|I6YGS0|EPHA_MYCTU Epoxide hydrolase A OS=Mycobacterium tuberculosis (strain ATCC 25618 / H37Rv) OX=83332 GN=ephA PE=1 SV=1 && PF00561:alpha/beta hydrolase fold
AT1G17040	158.815	182.978	161.337	208.133	202.183	174.461	167.71	194.926	-0.218307	0.218015	0.400619	SH2 domain protein A && sp|B5X561|SHA_ARATH SH2 domain-containing protein A OS=Arabidopsis thaliana OX=3702 GN=SHA PE=1 SV=1 && -
AT5G24630	388.823	376.595	359.552	308.037	353.31	343.729	374.99	335.026	0.160953	0.218109	0.40076	double-stranded DNA binding protein && sp|Q9FLU1|BIN4_ARATH DNA-binding protein BIN4 OS=Arabidopsis thaliana OX=3702 GN=BIN4 PE=1 SV=2 && -
AT3G57430	43.811	62.7658	48.4012	81.172	65.3521	55.0382	51.6593	67.1875	-0.381068	0.218157	0.400816	Tetratricopeptide repeat (TPR)-like superfamily protein && sp|Q7Y211|PP285_ARATH Pentatricopeptide repeat-containing protein At3g57430, chloroplastic OS=Arabidopsis thaliana OX=3702 GN=PCMP-H81 PE=2 SV=2 && PF13041:PPR repeat family|PF20431:E motif|PF14432:DYW family of nucleic acid deaminases
AT3G14420	191.673	22.3404	13.0606	40.586	19.4014	24.923	75.6914	28.3035	1.41722	0.218238	0.400926	Aldolase-type TIM barrel family protein && sp|Q9LRR9|GLO1_ARATH Glycolate oxidase 1 OS=Arabidopsis thaliana OX=3702 GN=GLO1 PE=1 SV=1 && PF01070:FMN-dependent dehydrogenase
AT5G48680	419.49	389.361	397.965	479.748	439.085	419.537	402.272	446.123	-0.149746	0.218252	0.400926	Sterile alpha motif (SAM) domain-containing protein && - && PF00536:SAM domain (Sterile alpha motif)
AT5G65650	587.067	597.871	636.13	500.561	612.676	539.998	607.023	551.078	0.140654	0.218469	0.401293	sugar transporter, putative (DUF1195) && - && PF06708:Protein of unknown function (DUF1195)
AT3G28150	40.5252	54.2552	39.9502	37.464	28.5916	32.1922	44.9102	32.7492	0.452264	0.218563	0.401434	TRICHOME BIREFRINGENCE-LIKE 22 && sp|Q9LRS2|TBL22_ARATH xyloglucan O-acetyltransferase 2 OS=Arabidopsis thaliana OX=3702 GN=AXY4L PE=1 SV=1 && PF14416:PMR5 N terminal Domain|PF13839:GDSL/SGNH-like Acyl-Esterase family found in Pmr5 and Cas1p
AT1G18415	12.048	30.851	29.1944	13.5287	13.2747	18.6922	24.0311	15.1652	0.672576	0.218647	0.401532	other RNA && sp|Q9LPQ8|ALMT3_ARATH Putative aluminum-activated malate transporter 3 OS=Arabidopsis thaliana OX=3702 GN=ALMT3 PE=3 SV=1 && PF11744:Aluminium activated malate transporter
AT1G03850	1005.46	780.849	967.255	864.794	996.62	1209.8	917.856	1023.74	-0.156899	0.21867	0.401532	Glutaredoxin family protein && sp|Q84TF4|GRS13_ARATH Monothiol glutaredoxin-S13 OS=Arabidopsis thaliana OX=3702 GN=GRXS13 PE=2 SV=2 && -
AT1G47740	1269.42	1406.38	1283.02	1166.59	1278.45	1234.73	1319.61	1226.59	0.104871	0.218693	0.401532	PPPDE putative thiol peptidase family protein && sp|Q93VG8|PPDEX_ARATH DeSI-like protein At4g17486 OS=Arabidopsis thaliana OX=3702 GN=At4g17486 PE=2 SV=1 && PF05903:PPPDE putative peptidase domain
AT4G28330	47.0968	53.1914	38.4136	28.098	33.6972	39.4614	46.2339	33.7522	0.447718	0.2187	0.401532	pyrroline-5-carboxylate reductase && - && -
AT4G28270	191.673	123.404	159.801	122.799	107.218	160.961	158.293	130.326	0.280461	0.218704	0.401532	RING membrane-anchor 2 && sp|P93030|RMA2_ARATH E3 ubiquitin-protein ligase RMA2 OS=Arabidopsis thaliana OX=3702 GN=RMA2 PE=1 SV=1 && PF13445:RING-type zinc-finger
AT1G08875	10.9527	5.31914	5.37791	13.5287	13.2747	12.4615	7.2166	13.0883	-0.87549	0.218763	0.401607	uncharacterized misc_RNA && - && -
AT2G19930	301.201	294.68	276.578	227.906	261.409	278.307	290.82	255.874	0.182871	0.218854	0.401711	RNA-dependent RNA polymerase family protein && sp|O82188|RDR5_ARATH Probable RNA-dependent RNA polymerase 5 OS=Arabidopsis thaliana OX=3702 GN=RDR5 PE=2 SV=2 && PF05183:RNA dependent RNA polymerase
AT1G08940	684.547	803.19	711.421	811.72	850.599	741.458	733.052	801.259	-0.129022	0.218855	0.401711	Phosphoglycerate mutase family protein && sp|O04035|AT74H_ARATH Phosphoglycerate mutase-like protein AT74H OS=Arabidopsis thaliana OX=3702 GN=At1g08940 PE=3 SV=2 && PF00300:Histidine phosphatase superfamily (branch 1)
AT2G21370	69.0023	73.4041	87.5831	50.9927	66.3733	64.3843	76.6632	60.5834	0.34481	0.218907	0.401739	xylulose kinase-1 && sp|Q8L794|XK1_ARATH D-ribulose kinase OS=Arabidopsis thaliana OX=3702 GN=XK1 PE=1 SV=1 && -
AT2G03972	1.09527	1.06383	2.30482	7.28467	6.12676	1.03846	1.48797	4.81663	-1.65759	0.21891	0.401739	pseudogene of Chaperone protein htpG family protein AT2G03972.2 && sp|Q9SIF2|HS905_ARATH Heat shock protein 90-5, chloroplastic OS=Arabidopsis thaliana OX=3702 GN=HSP90-5 PE=1 SV=1 && -
AT5G16486	18.6197	21.2765	30.7309	12.488	13.2747	19.7307	23.5424	15.1644	0.645993	0.218929	0.401739	RNA-directed DNA polymerase (reverse transcriptase)-related family protein && - && PF13966:zinc-binding in reverse transcriptase
AT1G01320	647.307	535.105	563.912	554.676	498.31	527.536	582.108	526.841	0.142879	0.21894	0.401739	Tetratricopeptide repeat (TPR)-like superfamily protein && sp|F4HS99|REC1_ARATH Protein REDUCED CHLOROPLAST COVERAGE 1 OS=Arabidopsis thaliana OX=3702 GN=REC1 PE=1 SV=1 && PF12807:Translation initiation factor eIF3 subunit 135|PF13424:Tetratricopeptide repeat
AT1G49710	737.12	796.807	805.918	641.051	735.211	765.343	779.948	713.868	0.128611	0.218966	0.401754	fucosyltransferase 12 && sp|Q9FX97|FUT12_ARATH Putative fucosyltransferase-like protein OS=Arabidopsis thaliana OX=3702 GN=FUT12 PE=2 SV=1 && PF00852:Glycosyltransferase family 10 (fucosyltransferase) C-term
AT4G17510	1010.94	924.466	911.94	1044.83	1044.61	982.38	949.115	1023.94	-0.110737	0.21905	0.40185	ubiquitin C-terminal hydrolase 3 && sp|Q8GWE1|UCH3_ARATH Ubiquitin carboxyl-terminal hydrolase 3 OS=Arabidopsis thaliana OX=3702 GN=UCH3 PE=2 SV=1 && PF01088:Ubiquitin carboxyl-terminal hydrolase, family 1
AT2G40860	232.198	252.127	264.286	262.248	276.725	313.614	249.537	284.196	-0.185188	0.219053	0.40185	protein kinase family protein / protein phosphatase 2C (PP2C) family protein && sp|Q940A2|P2C31_ARATH Protein kinase and PP2C-like domain-containing protein OS=Arabidopsis thaliana OX=3702 GN=At2g40860/At2g40870 PE=2 SV=1 && PF00481:Protein phosphatase 2C|PF00069:Protein kinase domain
AT4G32570	175.244	167.021	216.653	210.215	204.225	237.807	186.306	217.416	-0.216679	0.219121	0.401941	TIFY domain protein 8 && sp|Q84MB2|TIF8_ARATH Protein TIFY 8 OS=Arabidopsis thaliana OX=3702 GN=TIFY8 PE=1 SV=1 && PF06200:tify domain
AT5G11500	6986.76	7279.77	7050.44	6512.5	7142.78	6566.16	7105.66	6740.48	0.0760412	0.219165	0.401955	coiled-coil protein && sp|Q86WR0|CCD25_HUMAN Coiled-coil domain-containing protein 25 OS=Homo sapiens OX=9606 GN=CCDC25 PE=1 SV=2 && PF05670:NFACT protein RNA binding domain
AT2G01100	1771.06	1713.83	1564.2	1770.17	1849.26	1773.68	1683.03	1797.71	-0.0966404	0.219191	0.401955	FAM133-like protein && - && -
AT2G20210	111.718	109.574	108.326	85.3347	99.0493	87.2304	109.873	90.5381	0.27838	0.219203	0.401955	RNI-like superfamily protein && - && -
AT1G02800	2.19055	3.19148	6.14618	0	1.02113	2.07691	3.84274	1.03268	1.91337	0.219206	0.401955	cellulase 2 && sp|Q9SRX3|GUN1_ARATH Endoglucanase 1 OS=Arabidopsis thaliana OX=3702 GN=CEL2 PE=2 SV=1 && PF00759:Glycosyl hydrolase family 9
AT3G62460	273.819	287.233	240.469	297.631	317.571	289.73	267.174	301.644	-0.17894	0.219233	0.401955	Putative endonuclease or glycosyl hydrolase && - && -
AT4G05130	0	0	0.768273	3.122	4.08451	0	0.256091	2.40217	-2.79928	0.219266	0.401955	equilibrative nucleoside transporter 4 && sp|Q9M0Y2|ENT4_ARATH Equilibrative nucleotide transporter 4 OS=Arabidopsis thaliana OX=3702 GN=ENT4 PE=1 SV=1 && PF01733:Nucleoside transporter
AT5G28540	14561.7	14964.9	14491.2	14419.5	17182.5	15105.4	14672.6	15569.1	-0.085618	0.219278	0.401955	heat shock protein 70 (Hsp 70) family protein && sp|Q9LKR3|BIP1_ARATH Heat shock 70 kDa protein BIP1 OS=Arabidopsis thaliana OX=3702 GN=BIP1 PE=1 SV=1 && PF00012:Hsp70 protein
AT5G64400	5939.68	5580.84	5758.2	6405.31	5812.26	6018.9	5759.57	6078.82	-0.0778357	0.219279	0.401955	CHCH domain protein && sp|Q9FN02|PPP7_ARATH Serine/threonine-protein phosphatase 7 OS=Arabidopsis thaliana OX=3702 GN=PP7 PE=1 SV=1 && PF06747:CHCH domain
AT1G26520	212.483	236.17	195.91	265.37	253.24	220.153	214.854	246.254	-0.200009	0.219286	0.401955	Cobalamin biosynthesis CobW-like protein && sp|B0R0B1|ZNG1_DANRE Zinc-regulated GTPase metalloprotein activator 1 OS=Danio rerio OX=7955 GN=zng1 PE=2 SV=1 && PF02492:CobW/HypB/UreG, nucleotide-binding domain|PF07683:Cobalamin synthesis protein cobW C-terminal domain
AT2G24850	16.4291	10.6383	9.21927	26.0167	18.3803	14.5384	12.0956	19.6451	-0.712955	0.219504	0.402321	tyrosine aminotransferase 3 && sp|Q9SK47|TAT3_ARATH Probable aminotransferase TAT3 OS=Arabidopsis thaliana OX=3702 GN=TAT3 PE=2 SV=1 && PF00155:Aminotransferase class I and II
AT1G03106	12.048	11.7021	12.2924	2.08133	10.2113	6.23074	12.0142	6.17445	0.958955	0.219544	0.402362	uncharacterized protein && - && -
AT1G12770	441.396	357.446	352.637	452.69	411.514	422.652	383.826	428.952	-0.163232	0.219621	0.402472	P-loop containing nucleoside triphosphate hydrolases superfamily protein && sp|Q8W4E1|RH47_ARATH DEAD-box ATP-dependent RNA helicase 47, mitochondrial OS=Arabidopsis thaliana OX=3702 GN=RH47 PE=1 SV=2 && PF00271:Helicase conserved C-terminal domain|PF00270:DEAD/DEAH box helicase
AT5G64816	14.2386	28.7233	9.21927	31.22	24.507	24.923	17.3937	26.8833	-0.647125	0.219758	0.402689	thionin-like protein && sp|Q8L8Q8|Y5486_ARATH Uncharacterized protein At5g64816 OS=Arabidopsis thaliana OX=3702 GN=At5g64816 PE=2 SV=1 && -
AT5G47600	13.1433	10.6383	6.14618	18.732	20.4225	11.423	9.97592	16.8592	-0.778288	0.219814	0.402743	HSP20-like chaperones superfamily protein && sp|Q6NLV0|HS147_ARATH 14.7 kDa heat shock protein OS=Arabidopsis thaliana OX=3702 GN=HSP14.7 PE=2 SV=1 && -
AT1G79245	15135.6	14035.1	14447.4	13991.8	7661.52	13640.1	14539.3	11764.5	0.305529	0.219825	0.402743	pseudogene of Winged helix-turn-helix transcription repressor DNA-binding protein AT1G79245.1 && - && -
AT1G30370	55.859	63.8296	68.3763	95.7414	34.7183	127.73	62.6883	86.0633	-0.454168	0.21984	0.402743	alpha/beta-Hydrolases superfamily protein && sp|Q941F1|PLA15_ARATH Phospholipase A1-Igamma1, chloroplastic OS=Arabidopsis thaliana OX=3702 GN=DALL4 PE=1 SV=2 && PF01764:Lipase (class 3)
AT5G11160	48.1921	36.1701	43.7916	60.3587	54.1197	53.9998	42.7179	56.1594	-0.393992	0.2199	0.402822	adenine phosphoribosyltransferase 5 && sp|Q9LFP0|APT5_ARATH Adenine phosphoribosyltransferase 5 OS=Arabidopsis thaliana OX=3702 GN=APT5 PE=1 SV=1 && PF00156:Phosphoribosyl transferase domain
AT1G79640	187.292	179.787	179.008	157.141	154.19	158.884	182.029	156.738	0.215099	0.21993	0.402844	Protein kinase superfamily protein && sp|Q551H4|FRAY2_DICDI Serine/threonine-protein kinase fray2 OS=Dictyostelium discoideum OX=44689 GN=fray2 PE=3 SV=1 && PF00069:Protein kinase domain
AT2G06210	1189.47	1120.21	1154.71	1236.31	1215.14	1259.65	1154.8	1237.03	-0.0993038	0.219949	0.402847	binding protein && sp|B5X0I6|VIP6_ARATH Protein CTR9 homolog OS=Arabidopsis thaliana OX=3702 GN=VIP6 PE=1 SV=1 && -
AT4G32140	708.643	758.509	724.481	626.482	680.071	705.112	730.544	670.555	0.123426	0.220008	0.402922	EamA-like transporter family && sp|Q03730|YMB8_YEAST Uncharacterized vacuolar membrane protein YML018C OS=Saccharomyces cerevisiae (strain ATCC 204508 / S288c) OX=559292 GN=YML018C PE=1 SV=1 && -
AT5G35570	913.459	895.743	855.856	976.146	884.296	1026	888.353	962.146	-0.116037	0.220078	0.403017	O-fucosyltransferase family protein && sp|Q94BY4|OFT35_ARATH O-fucosyltransferase 35 OS=Arabidopsis thaliana OX=3702 GN=OFUT35 PE=2 SV=1 && PF10250:GDP-fucose protein O-fucosyltransferase
AT2G01980	970.413	887.232	961.109	993.837	1004.79	1041.57	939.585	1013.4	-0.108545	0.220127	0.403075	sodium proton exchanger, putative (NHX7) (SOS1) && sp|Q9LKW9|NHX7_ARATH Sodium/hydrogen exchanger 7 OS=Arabidopsis thaliana OX=3702 GN=NHX7 PE=1 SV=1 && PF00999:Sodium/hydrogen exchanger, transmembrane
AT1G14660	118.29	111.702	128.302	123.839	147.042	156.807	119.431	142.563	-0.252455	0.220189	0.403157	Na+/H+ exchanger 8 && sp|Q3YL57|NHX8_ARATH Sodium/hydrogen exchanger 8 OS=Arabidopsis thaliana OX=3702 GN=NHX8 PE=2 SV=1 && PF00999:Sodium/hydrogen exchanger, transmembrane
AT5G08010	288.057	277.659	297.322	277.858	347.183	353.075	287.679	326.039	-0.179607	0.220231	0.403202	uncharacterized protein && - && -
AT5G22050	277.105	257.446	291.944	284.102	339.014	312.576	275.498	311.897	-0.177079	0.220392	0.40344	Protein kinase superfamily protein && sp|Q66GN2|LRK64_ARATH Lectin-domain containing receptor kinase VI.4 OS=Arabidopsis thaliana OX=3702 GN=LECRK64 PE=2 SV=1 && PF07714:Protein tyrosine and serine/threonine kinase
AT5G27770	3990.09	3992.54	3827.54	4263.61	4277.5	3934.71	3936.72	4158.61	-0.0794856	0.220397	0.40344	Ribosomal L22e protein family && sp|Q9FE58|RL223_ARATH Large ribosomal subunit protein eL22y OS=Arabidopsis thaliana OX=3702 GN=RPL22C PE=2 SV=1 && PF01776:Ribosomal L22e protein family
AT3G21350	273.819	264.893	291.175	342.38	285.916	310.499	276.629	312.931	-0.175757	0.220416	0.403444	RNA polymerase transcriptional regulation mediator-like protein && sp|F4IXJ7|MED6_ARATH Mediator of RNA polymerase II transcription subunit 6 OS=Arabidopsis thaliana OX=3702 GN=MED6 PE=1 SV=1 && PF04934:MED6 mediator sub complex component
AT4G31780	464.397	425.531	429.465	578.611	445.211	451.729	439.797	491.85	-0.162	0.220551	0.403605	monogalactosyl diacylglycerol synthase 1 && sp|O81770|MGDG1_ARATH Monogalactosyldiacylglycerol synthase 1, chloroplastic OS=Arabidopsis thaliana OX=3702 GN=MGD1 PE=1 SV=1 && PF06925:Monogalactosyldiacylglycerol (MGDG) synthase|PF04101:Glycosyltransferase family 28 C-terminal domain
AT1G77580	599.115	602.126	619.996	545.31	573.873	549.344	607.079	556.176	0.127011	0.220554	0.403605	filament-like protein (DUF869) && sp|Q9CAP9|FPP1_ARATH Filament-like plant protein 1 OS=Arabidopsis thaliana OX=3702 GN=FPP1 PE=2 SV=1 && PF05911:Filament-like plant protein, long coiled-coil
AT4G25190	67.907	67.0211	95.2658	54.1147	51.0564	74.7689	76.7313	59.98	0.363668	0.220574	0.403605	QWRF motif protein (DUF566) && sp|Q1PE51|QWRF7_ARATH QWRF motif-containing protein 7 OS=Arabidopsis thaliana OX=3702 GN=QWRF7 PE=2 SV=1 && PF04484:QWRF family
AT2G02360	382.251	494.68	439.452	348.624	400.282	422.652	438.794	390.519	0.168457	0.220575	0.403605	phloem protein 2-B10 && sp|Q9ZVQ6|P2B10_ARATH F-box protein PP2-B10 OS=Arabidopsis thaliana OX=3702 GN=PP2B10 PE=1 SV=1 && PF14299:Phloem protein 2
AT1G04620	64.6212	56.3828	80.6686	55.1554	47.993	53.9998	67.2242	52.3827	0.367415	0.220593	0.403605	coenzyme F420 hydrogenase family / dehydrogenase, beta subunit family && sp|Q8GS60|HCAR_ARATH 7-hydroxymethyl chlorophyll a reductase, chloroplastic OS=Arabidopsis thaliana OX=3702 GN=HCAR PE=1 SV=1 && PF04422:Coenzyme F420 hydrogenase/dehydrogenase, beta subunit N-term|PF04432:Coenzyme F420 hydrogenase/dehydrogenase, beta subunit C terminus
AT5G04470	142.386	101.064	136.753	154.019	150.106	149.538	126.734	151.221	-0.252266	0.220674	0.403722	cyclin-dependent protein kinase inhibitor && sp|Q9LZ78|SIM_ARATH Cyclin-dependent protein kinase inhibitor SIM OS=Arabidopsis thaliana OX=3702 GN=SIM PE=1 SV=1 && -
AT2G27930	69.0023	122.34	101.412	82.2127	87.8169	61.269	97.5848	77.0995	0.341614	0.220723	0.403768	PLATZ transcription factor family protein && - && PF04640:PLATZ transcription factor
AT2G35530	443.586	399.999	457.122	396.494	412.535	361.383	433.569	390.138	0.153786	0.220735	0.403768	basic region/leucine zipper transcription factor 16 && sp|Q501B2|BZP16_ARATH bZIP transcription factor 16 OS=Arabidopsis thaliana OX=3702 GN=BZIP16 PE=1 SV=1 && PF16596:Disordered region downstream of MFMR|PF00170:bZIP transcription factor|PF07777:G-box binding protein MFMR
AT5G19460	232.198	190.425	194.373	227.906	239.965	238.845	205.665	235.572	-0.198511	0.220757	0.403776	nudix hydrolase homolog 20 && sp|Q8VXZ0|NUD20_ARATH Nudix hydrolase 20, chloroplastic OS=Arabidopsis thaliana OX=3702 GN=NUDT20 PE=2 SV=1 && PF15916:Domain of unknown function (DUF4743)
AT4G03490	99.67	105.319	104.485	86.3754	73.5211	93.4611	103.158	84.4526	0.289573	0.220876	0.403962	Ankyrin repeat family protein && sp|Q8LPS2|ACD6_ARATH Protein ACCELERATED CELL DEATH 6 OS=Arabidopsis thaliana OX=3702 GN=ACD6 PE=1 SV=1 && PF13962:Domain of unknown function
AT4G04740	762.311	789.36	862.002	643.132	780.141	779.881	804.558	734.385	0.133235	0.220949	0.404064	calcium-dependent protein kinase 23 && sp|Q9M101|CDPKN_ARATH Calcium-dependent protein kinase 23 OS=Arabidopsis thaliana OX=3702 GN=CPK23 PE=1 SV=1 && PF13499:EF-hand domain pair|PF00069:Protein kinase domain
AT1G47700	0	6.38296	6.91446	10.4067	7.14789	12.4615	4.43247	10.0053	-1.14239	0.221043	0.404202	uncharacterized protein && - && -
AT1G63150	79.9551	73.4041	59.157	91.5787	80.669	91.3842	70.8387	87.8773	-0.318441	0.221137	0.404342	Tetratricopeptide repeat (TPR)-like superfamily protein && sp|Q9CAM8|PP100_ARATH Pentatricopeptide repeat-containing protein At1g63150 OS=Arabidopsis thaliana OX=3702 GN=At1g63150 PE=2 SV=1 && PF12854:PPR repeat|PF13041:PPR repeat family
AT3G48460	96.3842	104.255	109.863	96.7821	79.6479	77.8843	103.501	84.7714	0.290706	0.221189	0.404406	GDSL-like Lipase/Acylhydrolase superfamily protein && sp|Q9STM6|GDL57_ARATH GDSL esterase/lipase At3g48460 OS=Arabidopsis thaliana OX=3702 GN=At3g48460 PE=2 SV=1 && PF00657:GDSL-like Lipase/Acylhydrolase
AT4G12540	141.29	80.8509	111.4	83.2534	110.282	71.6535	111.18	88.3962	0.329717	0.221268	0.404518	uncharacterized protein && - && -
AT2G06510	407.442	379.786	379.527	335.095	372.711	338.537	388.918	348.781	0.156022	0.221326	0.404574	replication protein A 1A && sp|Q9SKI4|RFA1A_ARATH Replication protein A 70 kDa DNA-binding subunit A OS=Arabidopsis thaliana OX=3702 GN=RPA1A PE=1 SV=1 && PF16900:Replication protein A OB domain|PF04057:Replication factor-A protein 1, N-terminal domain|PF08646:Replication factor-A C terminal domain
AT5G11970	109.527	125.532	104.485	96.7821	112.324	64.3843	113.181	91.1635	0.309481	0.221335	0.404574	ABC family ABC transporter, putative (DUF3511) && - && PF12023:Domain of unknown function (DUF3511)
AT1G72970	407.442	375.531	358.015	345.502	360.458	312.576	380.329	339.512	0.161563	0.221387	0.404637	Glucose-methanol-choline (GMC) oxidoreductase family protein && sp|Q9S746|HTH_ARATH Protein HOTHEAD OS=Arabidopsis thaliana OX=3702 GN=HTH PE=1 SV=1 && PF05199:GMC oxidoreductase|PF00732:GMC oxidoreductase
AT4G08705	15.3338	24.468	13.8289	9.366	11.2324	11.423	17.8769	10.6738	0.736307	0.221741	0.405237	other RNA && - && -
AT2G18690	565.162	555.318	611.545	1406.98	374.754	933.573	577.342	905.103	-0.64855	0.221752	0.405237	uncharacterized protein && - && -
AT2G17787	199.34	188.297	204.361	158.181	177.676	176.538	197.333	170.798	0.209503	0.221772	0.405237	cylicin && - && -
AT3G11220	284.771	272.34	274.273	309.078	307.359	316.729	277.128	311.056	-0.167118	0.2218	0.405237	Paxneb protein-like protein && sp|Q9C778|ELP4_ARATH Elongator complex protein 4 OS=Arabidopsis thaliana OX=3702 GN=ELP4 PE=1 SV=1 && PF05625:PAXNEB protein
AT3G44010	3217.92	3201.06	3017.78	3741.2	3059.3	3302.29	3145.58	3367.6	-0.0987636	0.221804	0.405237	Ribosomal protein S14p/S29e family protein && sp|Q680P8|RS29_ARATH Small ribosomal subunit protein uS14z/uS14y/uS14x OS=Arabidopsis thaliana OX=3702 GN=RPS29A PE=3 SV=2 && -
AT2G04850	173.053	205.319	182.849	148.815	157.254	175.499	187.074	160.523	0.220316	0.221987	0.405534	Auxin-responsive family protein && sp|Q9SJ74|B561G_ARATH Cytochrome b561 and DOMON domain-containing protein At2g04850 OS=Arabidopsis thaliana OX=3702 GN=At2g04850 PE=2 SV=2 && PF04526:Protein of unknown function (DUF568)
AT4G08350	2759	2901.06	2904.07	2603.75	2763.17	2728.03	2854.71	2698.32	0.0815938	0.222002	0.405534	global transcription factor group A2 && sp|Q9STN3|SPT51_ARATH Putative transcription elongation factor SPT5 homolog 1 OS=Arabidopsis thaliana OX=3702 GN=At4g08350 PE=1 SV=2 && PF23290:Transcription elongation factor SPT5, fifth KOW domain|PF23037:Transcription elongation factor SPT5, KOWx domain|PF23038:Transcription elongation factor SPT5 homolog 1/2, KOW6 domain|PF23291:Transcription elongation factor SPT5, fourth KOW domain|PF03439:Early transcription elongation factor of RNA pol II, NGN section|PF23287:Transcription elongation factor SPT5, seventh KOW domain|PF23042:Transcription elongation factor SPT5, KOW1 domain|PF23284:Transcription elongation factor SPT5, second KOW domain|PF11942:Spt5 transcription elongation factor, acidic N-terminal
AT2G05630	479.73	527.658	444.83	442.284	420.704	446.537	484.073	436.508	0.14685	0.222026	0.405545	Ubiquitin-like superfamily protein && sp|Q9SL04|ATG8D_ARATH Autophagy-related protein 8d OS=Arabidopsis thaliana OX=3702 GN=ATG8D PE=1 SV=1 && PF02991:Autophagy protein Atg8 ubiquitin like
AT5G12100	309.963	291.489	258.14	311.159	331.866	322.96	286.53	321.995	-0.172335	0.222095	0.40564	pentatricopeptide (PPR) repeat-containing protein && sp|Q9FMQ1|PP376_ARATH Pentatricopeptide repeat-containing protein At5g12100, mitochondrial OS=Arabidopsis thaliana OX=3702 GN=At5g12100 PE=2 SV=1 && PF13041:PPR repeat family
AT3G17160	912.364	1070.21	982.621	1024.02	1183.49	1017.69	988.398	1075.06	-0.121336	0.222163	0.405732	uncharacterized protein && - && -
AT2G34030	3.28582	4.25531	0	0	1.02113	0	2.51371	0.340376	2.74103	0.22227	0.405895	Calcium-binding EF-hand family protein && sp|Q8L636|NCL_ARATH Sodium/calcium exchanger NCL OS=Arabidopsis thaliana OX=3702 GN=NCL PE=2 SV=1 && -
AT5G49800	104.051	111.702	125.997	91.5787	89.8592	101.769	113.917	94.4022	0.275451	0.22231	0.405935	Polyketide cyclase/dehydrase and lipid transport superfamily protein && - && PF01852:START domain
AT1G71280	23.0008	17.0212	24.5847	22.8947	39.824	32.1922	21.5356	31.6369	-0.549246	0.222329	0.405938	DEA(D/H)-box RNA helicase family protein && sp|Q9FVV4|RH55_ARATH DEAD-box ATP-dependent RNA helicase 55 OS=Arabidopsis thaliana OX=3702 GN=RH55 PE=3 SV=1 && PF00270:DEAD/DEAH box helicase|PF00271:Helicase conserved C-terminal domain|PF13959:ATP-dependent rRNA helicase SPB4-like, C-terminal extension
AT2G00740	3.28582	3.19148	1.53655	3.122	6.12676	10.3846	2.67128	6.54445	-1.32043	0.22237	0.40598	uncharacterized misc_RNA && - && -
AT1G04237	3.28582	3.19148	8.451	2.08133	1.02113	2.07691	4.9761	1.72646	1.55137	0.222577	0.406301	other RNA && - && -
AT3G02145	1.09527	0	0	0	1.02113	6.23074	0.365092	2.41729	-2.80699	0.222582	0.406301	other RNA && - && -
AT1G72590	10.9527	22.3404	7.68273	6.244	10.2113	5.19229	13.6586	7.21585	0.906496	0.222614	0.40631	3-oxo-5-alpha-steroid 4-dehydrogenase family protein && sp|Q9CAH5|PPRD1_ARATH Polyprenal reductase 1 OS=Arabidopsis thaliana OX=3702 GN=PPRD1 PE=1 SV=1 && PF02544:3-oxo-5-alpha-steroid 4-dehydrogenase
AT5G05113	0	0	0.768273	2.08133	5.10564	0	0.256091	2.39566	-2.79593	0.222622	0.40631	uncharacterized protein && - && -
AT3G63090	169.768	165.957	166.715	162.344	212.394	210.807	167.48	195.182	-0.221258	0.222674	0.406373	Ubiquitin carboxyl-terminal hydrolase family protein && sp|A0MFS5|WTF1_ARATH Protein WHAT'S THIS FACTOR 1 homolog, chloroplastic OS=Arabidopsis thaliana OX=3702 GN=At4g01037 PE=3 SV=1 && PF11955:Plant organelle RNA recognition domain
AT3G11940	5869.58	6410.62	6558.75	6954.78	6782.33	6236.97	6279.65	6658.03	-0.0840645	0.222714	0.406413	ribosomal protein 5A && sp|P51427|RS52_ARATH Small ribosomal subunit protein uS7y OS=Arabidopsis thaliana OX=3702 GN=RPS5B PE=1 SV=2 && PF00177:Ribosomal protein S7p/S5e
AT5G08335	187.292	168.085	164.41	207.093	182.782	210.807	173.262	200.227	-0.210862	0.222839	0.406587	Isoprenylcysteine carboxyl methyltransferase (ICMT) family && sp|Q93W54|ICMTB_ARATH Protein-S-isoprenylcysteine O-methyltransferase B OS=Arabidopsis thaliana OX=3702 GN=ICMTB PE=1 SV=1 && PF04140:Isoprenylcysteine carboxyl methyltransferase (ICMT) family
AT3G14910	384.441	411.701	385.673	343.42	361.479	358.268	393.939	354.389	0.151936	0.222845	0.406587	Rab3 GTPase-activating protein non-catalytic subunit && sp|Q9VKB9|RBGPR_DROME Rab3 GTPase-activating protein non-catalytic subunit OS=Drosophila melanogaster OX=7227 GN=Rab3-GAP PE=1 SV=2 && PF14655:Rab3 GTPase-activating protein regulatory subunit N-terminus
AT3G29230	133.624	132.978	132.143	147.775	177.676	144.346	132.915	156.599	-0.23712	0.222872	0.406604	Tetratricopeptide repeat (TPR)-like superfamily protein && sp|Q9LS72|PP261_ARATH Pentatricopeptide repeat-containing protein At3g29230 OS=Arabidopsis thaliana OX=3702 GN=PCMP-E27 PE=2 SV=1 && PF13041:PPR repeat family|PF20431:E motif
AT4G18310	2.19055	2.12765	0.768273	0	0	0	1.69549	0	3.14436	0.222972	0.406708	uncharacterized protein && - && PF03478:KIB1-4 beta-propeller
AT1G28591	2.19055	2.12765	0.768273	0	0	0	1.69549	0	3.14436	0.222994	0.406708	pseudogene of GDSL-like Lipase/Acylhydrolase superfamily protein AT1G28591.1 && sp|Q9SHP6|GDL10_ARATH GDSL esterase/lipase At1g28610 OS=Arabidopsis thaliana OX=3702 GN=At1g28610 PE=2 SV=2 && -
AT2G21810	2.19055	2.12765	0.768273	0	0	0	1.69549	0	3.14436	0.223021	0.406708	Cysteine/Histidine-rich C1 domain family protein && - && PF03107:C1 domain
AT1G71830	516.97	486.169	603.862	570.286	618.803	589.844	535.667	592.977	-0.143053	0.223021	0.406708	somatic embryogenesis receptor-like kinase 1 && sp|Q94AG2|SERK1_ARATH Somatic embryogenesis receptor kinase 1 OS=Arabidopsis thaliana OX=3702 GN=SERK1 PE=1 SV=2 && PF07714:Protein tyrosine and serine/threonine kinase
AT3G51340	28.4771	40.4254	39.1819	44.7487	49.0141	51.9229	36.0282	48.5619	-0.425768	0.223035	0.406708	Eukaryotic aspartyl protease family protein && sp|Q8VYV9|APF1_ARATH Aspartyl protease family protein 1 OS=Arabidopsis thaliana OX=3702 GN=APF1 PE=2 SV=1 && -
AT1G19485	523.541	531.914	506.292	560.92	632.078	525.459	520.582	572.819	-0.138983	0.223036	0.406708	Transducin/WD40 repeat-like superfamily protein && - && -
AT2G28660	262.866	256.382	231.25	333.014	258.345	264.807	250.166	285.388	-0.192526	0.223131	0.406825	Chloroplast-targeted copper chaperone protein && sp|Q58FZ0|NAKR2_ARATH Protein SODIUM POTASSIUM ROOT DEFECTIVE 2 OS=Arabidopsis thaliana OX=3702 GN=NAKR2 PE=2 SV=1 && PF00403:Heavy-metal-associated domain
AT5G49880	986.843	1081.91	1155.48	1044.83	984.367	953.304	1074.75	994.167	0.1143	0.223136	0.406825	mitotic checkpoint family protein && sp|Q9LTY1|MAD1_ARATH Mitotic spindle checkpoint protein MAD1 OS=Arabidopsis thaliana OX=3702 GN=MAD1 PE=1 SV=1 && PF05557:Mitotic checkpoint protein
AT4G11400	40.5252	41.4893	48.4012	32.2607	35.7394	28.0383	43.4719	32.0128	0.44567	0.223196	0.40689	ARID/BRIGHT DNA-binding, ELM2 domain and myb-like DNA-binding domain-containing protein && sp|Q9LDD4|ARID2_ARATH AT-rich interactive domain-containing protein 2 OS=Arabidopsis thaliana OX=3702 GN=ARID2 PE=1 SV=1 && PF01388:ARID/BRIGHT DNA binding domain
AT2G32200	5.47637	3.19148	3.84136	15.61	5.10564	6.23074	4.16974	8.98213	-1.1122	0.223215	0.40689	cysteine-rich/transmembrane domain A-like protein && sp|Q1PEX8|CSTM5_ARATH Protein CYSTEINE-RICH TRANSMEMBRANE MODULE 5 OS=Arabidopsis thaliana OX=3702 GN=CYSTM5 PE=1 SV=1 && PF12734:Cysteine-rich TM module stress tolerance
AT5G05350	39.4299	26.5957	39.9502	32.2607	25.5282	15.5769	35.3253	24.4552	0.534406	0.223224	0.40689	PLAC8 family protein && - && PF11204:Protein of unknown function (DUF2985)|PF04749:PLAC8 family
AT4G09140	493.969	484.041	510.901	488.073	594.296	561.805	496.304	548.058	-0.142349	0.223456	0.407279	MUTL-homologue 1 && sp|Q9ZRV4|MLH1_ARATH DNA mismatch repair protein MLH1 OS=Arabidopsis thaliana OX=3702 GN=MLH1 PE=2 SV=1 && PF13589:Histidine kinase-, DNA gyrase B-, and HSP90-like ATPase
AT1G63290	1087.61	971.274	1017.19	1150.98	1055.85	1108.03	1025.36	1104.95	-0.108148	0.223544	0.407407	Aldolase-type TIM barrel family protein && sp|Q9SE42|RPE1_ORYSJ Ribulose-phosphate 3-epimerase, cytoplasmic isoform OS=Oryza sativa subsp. japonica OX=39947 GN=Os09g0505700 PE=1 SV=1 && PF00834:Ribulose-phosphate 3 epimerase family
AT1G66530	856.505	843.615	892.733	938.682	999.683	870.227	864.284	936.197	-0.114488	0.223704	0.407666	Arginyl-tRNA synthetase, class Ic && sp|Q9C713|SYRC_ARATH Arginine--tRNA ligase, cytoplasmic OS=Arabidopsis thaliana OX=3702 GN=At1g66530 PE=1 SV=1 && PF00750:tRNA synthetases class I (R)|PF03485:Arginyl tRNA synthetase N terminal domain|PF05746:DALR anticodon binding domain
AT1G07030	840.076	810.636	815.906	902.258	953.733	818.304	822.206	891.432	-0.116992	0.223738	0.407696	Mitochondrial substrate carrier family protein && sp|Q55DY8|MFRN_DICDI Mitoferrin OS=Dictyostelium discoideum OX=44689 GN=mcfF PE=3 SV=1 && PF00153:Mitochondrial carrier protein
AT4G18730	5168.6	5052.12	5111.32	5508.25	5560.04	5088.44	5110.68	5385.58	-0.0756136	0.223786	0.407752	ribosomal protein L16B && sp|P42794|RL112_ARATH Large ribosomal subunit protein uL5y/uL5x/uL5w OS=Arabidopsis thaliana OX=3702 GN=RPL11B PE=2 SV=2 && PF00673:ribosomal L5P family C-terminus|PF00281:Ribosomal protein L5
AT1G71020	588.163	612.764	653.032	553.635	569.789	575.305	617.986	566.243	0.128037	0.223845	0.407826	ARM repeat superfamily protein && sp|Q9C9A6|PUB10_ARATH U-box domain-containing protein 10 OS=Arabidopsis thaliana OX=3702 GN=PUB10 PE=2 SV=1 && PF04564:U-box domain|PF00514:Armadillo/beta-catenin-like repeat
AT2G19730	6225.54	6058.5	5700.58	6769.54	6316.69	5959.71	5994.87	6348.65	-0.0831027	0.223872	0.407842	Ribosomal L28e protein family && sp|O82204|RL281_ARATH Large ribosomal subunit protein eL28z OS=Arabidopsis thaliana OX=3702 GN=RPL28A PE=1 SV=1 && PF01778:Ribosomal L28e protein family
AT1G58684	24.096	64.8935	8.451	20.8133	22.4648	252.345	32.4802	98.5411	-1.60368	0.223894	0.40785	Ribosomal protein S5 family protein && sp|Q8L8Y0|RS21_ARATH Small ribosomal subunit protein uS5z OS=Arabidopsis thaliana OX=3702 GN=RPS2A PE=2 SV=2 && PF00333:Ribosomal protein S5, N-terminal domain|PF03719:Ribosomal protein S5, C-terminal domain
AT5G07960	1024.08	891.487	1002.6	941.804	860.81	892.035	972.722	898.216	0.115639	0.223962	0.407938	asterix-like protein && sp|Q9SD88|ASTER_ARATH Protein Asterix OS=Arabidopsis thaliana OX=3702 GN=At5g07960 PE=3 SV=1 && PF03669:PAT complex subunit Asterix
AT5G03165	21.9055	7.44679	19.9751	20.8133	30.6338	25.9614	16.4425	25.8029	-0.642546	0.223978	0.407938	other RNA && - && -
AT3G13290	993.414	1040.42	1020.27	1113.51	1013.98	1167.23	1018.03	1098.24	-0.109184	0.224039	0.408017	varicose-like protein && sp|Q9LTT9|VCR_ARATH Varicose-related protein OS=Arabidopsis thaliana OX=3702 GN=VCR PE=2 SV=1 && PF21289:Enhancer of mRNA-decapping protein 4, C-terminal|PF16529:WD40 region of Ge1, enhancer of mRNA-decapping protein
AT1G32220	186.197	182.978	148.277	186.279	220.563	193.153	172.484	199.999	-0.21924	0.224066	0.408034	NAD(P)-binding Rossmann-fold superfamily protein && sp|Q9FVR6|Y1222_ARATH Uncharacterized protein At1g32220, chloroplastic OS=Arabidopsis thaliana OX=3702 GN=At1g32220 PE=1 SV=1 && PF13460:NAD(P)H-binding
AT3G09725	12.048	13.8298	17.6703	22.8947	26.5493	18.6922	14.516	22.7121	-0.63446	0.224148	0.40815	other RNA && - && -
AT4G28740	224.531	158.51	167.483	202.93	210.352	227.422	183.508	213.568	-0.222529	0.2242	0.408154	LOW PSII ACCUMULATION-like protein && - && PF11998:Low psii accumulation1 / Rep27
AT2G23190	4.3811	6.38296	6.91446	0	1.02113	5.19229	5.89284	2.07114	1.51507	0.224202	0.408154	cytochrome P450, family 81, subfamily D, polypeptide 7 && sp|Q9LHA1|C8D11_ARATH Cytochrome P450 81D11 OS=Arabidopsis thaliana OX=3702 GN=CYP81D11 PE=2 SV=1 && PF00067:Cytochrome P450
AT3G04965	4.3811	5.31914	5.37791	12.488	9.19014	8.30766	5.02605	9.99527	-0.986821	0.224204	0.408154	other RNA && - && -
AT5G11720	880.601	812.764	962.646	900.177	988.451	1002.11	885.337	963.58	-0.120124	0.224292	0.408282	Glycosyl hydrolases family 31 protein && sp|O04893|AGLU_SPIOL Alpha-glucosidase OS=Spinacia oleracea OX=3562 PE=1 SV=1 && PF21365:Glycosyl hydrolase family 31 C-terminal domain|PF13802:Glycosyl hydrolase 31 N-terminal galactose mutarotase-like domain|PF01055:Glycosyl hydrolases family 31 TIM-barrel domain
AT5G04420	1579.39	1677.66	1642.57	1470.46	1634.82	1475.65	1633.2	1526.98	0.0971149	0.224322	0.408305	Galactose oxidase/kelch repeat superfamily protein && sp|Q9MA55|ACBP4_ARATH Acyl-CoA-binding domain-containing protein 4 OS=Arabidopsis thaliana OX=3702 GN=ACBP4 PE=1 SV=1 && PF24922:Acyl-CoA-binding domain-containing protein 4-like, C-terminal|PF24681:KLHDC2/KLHL20/DRC7 Kelch-repeats domain
AT1G69020	111.718	110.638	99.1072	137.368	116.408	129.807	107.154	127.861	-0.258083	0.224363	0.408346	Prolyl oligopeptidase family protein && sp|Q32N48|PPCEL_XENLA Prolyl endopeptidase-like OS=Xenopus laevis OX=8355 GN=prepl PE=2 SV=1 && PF02897:Prolyl oligopeptidase, N-terminal beta-propeller domain|PF00326:Prolyl oligopeptidase family
AT4G15130	247.532	244.68	235.091	219.581	220.563	197.307	242.435	212.484	0.188982	0.224406	0.408385	phosphorylcholine cytidylyltransferase2 && sp|F4JJE0|CCT2_ARATH Choline-phosphate cytidylyltransferase 2 OS=Arabidopsis thaliana OX=3702 GN=CCT2 PE=1 SV=1 && PF01467:Cytidylyltransferase-like
AT5G24313	119.385	119.149	118.314	101.985	100.07	95.5381	118.949	99.198	0.261726	0.22442	0.408385	uncharacterized protein && - && -
AT3G48030	734.929	739.36	712.957	847.103	769.93	755.997	729.082	791.01	-0.118247	0.224466	0.408436	hypoxia-responsive family protein / zinc finger (C3HC4-type RING finger) family protein && sp|Q7X843|ATL48_ARATH RING-H2 finger protein ATL48 OS=Arabidopsis thaliana OX=3702 GN=ATL48 PE=1 SV=2 && PF13639:Ring finger domain
AT1G80850	105.146	79.787	107.558	125.921	127.641	102.807	97.4972	118.79	-0.281352	0.224749	0.40892	DNA glycosylase superfamily protein && sp|P05100|3MG1_ECOLI DNA-3-methyladenine glycosylase 1 OS=Escherichia coli (strain K12) OX=83333 GN=tag PE=1 SV=1 && PF03352:Methyladenine glycosylase
AT4G12790	1222.33	1138.3	1150.1	1404.9	1198.8	1190.07	1170.24	1264.59	-0.112241	0.224819	0.409014	P-loop containing nucleoside triphosphate hydrolases superfamily protein && sp|Q4PF70|GPN3_MYCMD GPN-loop GTPase 3 OS=Mycosarcoma maydis OX=5270 GN=UMAG_01243 PE=3 SV=1 && PF03029:Conserved hypothetical ATP binding protein
AT5G43270	270.533	237.233	297.322	211.255	242.007	252.345	268.363	235.203	0.193534	0.224971	0.409258	squamosa promoter binding protein-like 2 && sp|Q9S840|SPL2_ARATH Squamosa promoter-binding-like protein 2 OS=Arabidopsis thaliana OX=3702 GN=SPL2 PE=2 SV=1 && PF03110:SBP domain
AT1G17070	480.826	475.531	520.121	492.236	576.937	560.767	492.159	543.313	-0.140933	0.225042	0.409355	GC-rich sequence DNA-binding factor-like protein with Tuftelin interacting domain-containing protein && sp|Q9SHG6|STIP1_ARATH Septin and tuftelin-interacting protein 1 homolog 1 OS=Arabidopsis thaliana OX=3702 GN=STIPL1 PE=1 SV=1 && PF12457:Tuftelin interacting protein N terminal|PF07842:GC-rich sequence DNA-binding factor-like protein|PF01585:G-patch domain
AT5G38660	324.201	248.936	245.847	296.59	320.634	312.576	272.995	309.933	-0.18694	0.225063	0.409361	acclimation of photosynthesis to environment && sp|Q9FFV5|FK130_ARATH F-box/kelch-repeat protein At5g38670 OS=Arabidopsis thaliana OX=3702 GN=At5g38670 PE=2 SV=1 && PF07646:Kelch motif
AT3G07130	777.645	670.211	722.176	643.132	654.542	691.612	723.344	663.096	0.12523	0.225084	0.409365	purple acid phosphatase 15 && sp|Q9SFU3|PPA15_ARATH Purple acid phosphatase 15 OS=Arabidopsis thaliana OX=3702 GN=PAP15 PE=1 SV=1 && PF16656:Purple acid Phosphatase, N-terminal domain|PF00149:Calcineurin-like phosphoesterase
AT1G74453	125.957	153.191	108.326	146.734	187.887	129.807	129.158	154.81	-0.266977	0.225223	0.409571	snoRNA && - && -
AT4G03505	3.28582	1.06383	0.768273	0	0	0	1.70597	0	3.15208	0.225233	0.409571	uncharacterized protein && - && -
AT4G09750	890.458	995.742	1011.05	1028.18	1084.44	1018.73	965.749	1043.78	-0.110747	0.225281	0.409627	NAD(P)-binding Rossmann-fold superfamily protein && sp|A0PJE2|DHR12_HUMAN Dehydrogenase/reductase SDR family member 12 OS=Homo sapiens OX=9606 GN=DHRS12 PE=1 SV=2 && PF00106:short chain dehydrogenase
AT1G68550	545.447	773.402	508.597	649.376	764.824	647.997	609.149	687.399	-0.176905	0.22536	0.409715	Integrase-type DNA-binding superfamily protein && sp|Q9CA27|EF118_ARATH Ethylene-responsive transcription factor ERF118 OS=Arabidopsis thaliana OX=3702 GN=ERF118 PE=1 SV=1 && PF00847:AP2 domain
AT4G08925	5.47637	2.12765	3.84136	0	1.02113	2.07691	3.81513	1.03268	1.88382	0.22537	0.409715	other RNA && - && -
AT4G01770	139.1	212.765	162.874	166.507	203.204	241.961	171.58	203.891	-0.249845	0.225384	0.409715	rhamnogalacturonan xylosyltransferase 1 && sp|Q9ZSJ2|RGXT1_ARATH UDP-D-xylose:L-fucose alpha-1,3-D-xylosyltransferase 1 OS=Arabidopsis thaliana OX=3702 GN=RGXT1 PE=1 SV=1 && PF03407:Nucleotide-diphospho-sugar transferase
AT1G53210	3760.08	3817.01	3966.59	3551.8	3621.94	3774.79	3847.89	3649.51	0.0768146	0.225476	0.409851	sodium/calcium exchanger family protein / calcium-binding EF hand family protein && sp|Q8L636|NCL_ARATH Sodium/calcium exchanger NCL OS=Arabidopsis thaliana OX=3702 GN=NCL PE=2 SV=1 && PF01699:Sodium/calcium exchanger protein
AT5G39090	93.0984	99.9998	89.8879	108.229	108.239	124.615	94.3287	113.695	-0.271316	0.225504	0.409868	HXXXD-type acyl-transferase family protein && sp|Q940Z5|PMAT1_ARATH Phenolic glucoside malonyltransferase 1 OS=Arabidopsis thaliana OX=3702 GN=PMAT1 PE=1 SV=1 && PF02458:Transferase family
AT4G18990	16.4291	1.06383	15.3655	6.244	7.14789	1.03846	10.9528	4.81012	1.19362	0.225554	0.409928	xyloglucan endotransglucosylase/hydrolase 29 && sp|Q8L7H3|XTH29_ARATH Probable xyloglucan endotransglucosylase/hydrolase protein 29 OS=Arabidopsis thaliana OX=3702 GN=XTH29 PE=2 SV=1 && PF00722:Glycosyl hydrolases family 16|PF06955:Xyloglucan endo-transglycosylase (XET) C-terminus
AT1G61080	54.7637	46.8084	53.7791	59.318	63.3099	76.8458	51.7837	66.4912	-0.359106	0.225579	0.409941	Hydroxyproline-rich glycoprotein family protein && sp|Q1PEB4|Y4498_ARATH Uncharacterized protein At4g04980 OS=Arabidopsis thaliana OX=3702 GN=At4g04980 PE=2 SV=1 && -
AT2G42220	66.8118	17.0212	9.98755	5.20334	26.5493	20.7691	31.2735	17.5073	0.824129	0.225781	0.410274	Rhodanese/Cell cycle control phosphatase superfamily protein && sp|O48529|STR9_ARATH Rhodanese-like domain-containing protein 9, chloroplastic OS=Arabidopsis thaliana OX=3702 GN=STR9 PE=2 SV=1 && PF00581:Rhodanese-like domain
AT1G48880	173.053	249.999	179.776	143.612	186.866	178.615	200.943	169.698	0.241163	0.225801	0.410278	TRICHOME BIREFRINGENCE-LIKE 7 && sp|F4I037|TBL7_ARATH Protein trichome berefringence-like 7 OS=Arabidopsis thaliana OX=3702 GN=TBL7 PE=3 SV=1 && PF14416:PMR5 N terminal Domain|PF13839:GDSL/SGNH-like Acyl-Esterase family found in Pmr5 and Cas1p
AT3G23020	63.5259	81.9147	57.6205	80.1314	83.7324	89.3073	67.687	84.3904	-0.324292	0.225846	0.410297	Tetratricopeptide repeat (TPR)-like superfamily protein && sp|Q9LS88|PP250_ARATH Pentatricopeptide repeat-containing protein At3g23020 OS=Arabidopsis thaliana OX=3702 GN=At3g23020 PE=2 SV=1 && PF13812:Pentatricopeptide repeat domain|PF13041:PPR repeat family
AT4G16210	730.548	720.211	707.579	829.412	809.754	709.266	719.446	782.811	-0.122327	0.225852	0.410297	enoyl-CoA hydratase/isomerase A && sp|Q6NL24|ECH1P_ARATH Probable enoyl-CoA hydratase 1, peroxisomal OS=Arabidopsis thaliana OX=3702 GN=ECHIA PE=1 SV=1 && PF00378:Enoyl-CoA hydratase/isomerase
AT3G26080	109.527	82.9785	99.1072	138.409	103.134	113.192	97.2044	118.245	-0.282118	0.225865	0.410297	plastid-lipid associated protein PAP / fibrillin family protein && sp|Q6DBN2|PAP5_ARATH Probable plastid-lipid-associated protein 5, chloroplastic OS=Arabidopsis thaliana OX=3702 GN=PAP5 PE=2 SV=1 && PF04755:PAP_fibrillin
AT3G05870	141.29	146.808	150.581	147.775	176.655	190.038	146.227	171.489	-0.228692	0.225893	0.410315	anaphase-promoting complex/cyclosome 11 && sp|Q9M9L0|APC11_ARATH Anaphase-promoting complex subunit 11 OS=Arabidopsis thaliana OX=3702 GN=APC11 PE=1 SV=3 && -
AT1G72910	0	2.12765	0	5.20334	0	5.19229	0.709218	3.46521	-2.35145	0.226059	0.410583	Toll-Interleukin-Resistance (TIR) domain-containing protein && sp|Q9SSN3|TIR_ARATH Toll/interleukin-1 receptor-like protein OS=Arabidopsis thaliana OX=3702 GN=TIR PE=1 SV=1 && PF01582:TIR domain
AT3G58540	0	3.19148	2.30482	0	0	0	1.8321	0	3.27523	0.226125	0.410672	uncharacterized protein && - && -
AT5G04665	0	3.19148	2.30482	0	0	0	1.8321	0	3.27523	0.226223	0.410789	other RNA && - && -
AT2G01023	0	3.19148	2.30482	0	0	0	1.8321	0	3.27523	0.226226	0.410789	uncharacterized protein && - && -
AT3G01572	6.57165	8.51062	3.84136	14.5693	10.2113	10.3846	6.30788	11.7217	-0.915552	0.226422	0.411113	uncharacterized protein && - && -
AT5G20510	181.816	150	155.959	193.564	183.803	187.961	162.592	188.443	-0.214938	0.226451	0.411132	alfin-like 5 && sp|Q5XEM9|ALFL5_ARATH PHD finger protein ALFIN-LIKE 5 OS=Arabidopsis thaliana OX=3702 GN=AL5 PE=2 SV=1 && PF12165:Alfin
AT1G04425	65.7165	69.1488	75.2907	46.83	78.6268	33.2306	70.052	52.8958	0.40651	0.226484	0.411159	other RNA && - && -
AT4G10040	1842.25	1901.06	1660.24	1802.44	1568.45	1653.22	1801.18	1674.7	0.103846	0.226637	0.411404	cytochrome c-2 && sp|Q9T0G2|CYC2_ARATH Cytochrome c-2 OS=Arabidopsis thaliana OX=3702 GN=CYTC-2 PE=1 SV=1 && PF00034:Cytochrome c
AT5G63870	794.074	748.934	795.931	835.656	845.493	846.343	779.646	842.497	-0.111258	0.226854	0.411766	serine/threonine phosphatase 7 && sp|Q9FN02|PPP7_ARATH Serine/threonine-protein phosphatase 7 OS=Arabidopsis thaliana OX=3702 GN=PP7 PE=1 SV=1 && PF00149:Calcineurin-like phosphoesterase
AT5G66060	541.066	580.85	627.679	493.276	587.148	506.767	583.198	529.064	0.142527	0.226906	0.411828	2-oxoglutarate (2OG) and Fe(II)-dependent oxygenase superfamily protein && sp|F4JZ24|P4H10_ARATH Probable prolyl 4-hydroxylase 10 OS=Arabidopsis thaliana OX=3702 GN=P4H10 PE=3 SV=1 && PF13640:2OG-Fe(II) oxygenase superfamily
AT1G03540	65.7165	70.2126	80.6686	90.538	90.8803	87.2304	72.1992	89.5496	-0.305101	0.226983	0.411935	Pentatricopeptide repeat (PPR-like) superfamily protein && sp|Q9LR69|PPR8_ARATH Pentatricopeptide repeat-containing protein At1g03540 OS=Arabidopsis thaliana OX=3702 GN=PCMP-E4 PE=2 SV=1 && PF01535:PPR repeat|PF20431:E motif|PF13041:PPR repeat family
AT3G22104	312.153	331.914	292.712	270.573	304.296	253.384	312.26	276.084	0.175388	0.227044	0.412012	Phototropic-responsive NPH3 family protein && sp|Q9C5J4|Y3210_ARATH BTB/POZ domain-containing protein At3g22104 OS=Arabidopsis thaliana OX=3702 GN=At3g22104 PE=2 SV=1 && PF03000:NPH3 family
AT2G22420	214.674	214.893	218.958	180.035	164.401	217.038	216.175	187.158	0.208638	0.227094	0.41207	Peroxidase superfamily protein && sp|Q9SJZ2|PER17_ARATH Peroxidase 17 OS=Arabidopsis thaliana OX=3702 GN=PER17 PE=2 SV=1 && PF00141:Peroxidase
AT2G22088	4.3811	2.12765	2.30482	9.366	7.14789	4.15383	2.93786	6.88924	-1.24573	0.22712	0.412086	uncharacterized protein && - && -
AT4G37280	572.829	678.722	541.632	604.628	664.754	708.228	597.728	659.203	-0.143471	0.227155	0.412117	MRG family protein && sp|Q94C32|MRG1_ARATH Protein MRG1 OS=Arabidopsis thaliana OX=3702 GN=MRG1 PE=1 SV=1 && PF22732:MSL3 chromodomain-like|PF05712:MRG
AT3G51510	46.0015	44.6807	32.2675	21.854	20.4225	43.6152	40.9832	28.6306	0.51127	0.227208	0.41218	uncharacterized protein && - && -
AT2G32440	219.055	193.617	185.922	165.466	189.93	159.922	199.531	171.773	0.213167	0.227321	0.412352	ent-kaurenoic acid hydroxylase 2 && sp|Q9C5Y2|KAO2_ARATH Ent-kaurenoic acid oxidase 2 OS=Arabidopsis thaliana OX=3702 GN=KAO2 PE=1 SV=2 && PF00067:Cytochrome P450
AT1G05467	44.9063	45.7446	46.8646	29.1387	37.7817	35.3075	45.8385	34.076	0.428403	0.227339	0.412352	other RNA && - && -
AT2G05530	7.66692	11.7021	7.68273	7.28467	4.08451	1.03846	9.01725	4.13588	1.12074	0.227379	0.412392	Glycine-rich protein family && sp|Q9SL15|GRP3_ARATH Glycine-rich protein 3 OS=Arabidopsis thaliana OX=3702 GN=GRP3 PE=1 SV=1 && PF07172:Glycine rich protein family
AT2G18260	5.47637	6.38296	1.53655	1.04067	1.02113	2.07691	4.46529	1.37957	1.67435	0.227398	0.412393	syntaxin of plants 112 && sp|Q9ZPV9|SY112_ARATH Syntaxin-112 OS=Arabidopsis thaliana OX=3702 GN=SYP112 PE=2 SV=2 && PF00804:Syntaxin
AT4G04885	869.648	899.998	876.599	809.639	837.324	806.881	882.082	817.948	0.108716	0.227641	0.412802	PCF11P-similar protein 4 && sp|Q0WPF2|PCFS4_ARATH Polyadenylation and cleavage factor homolog 4 OS=Arabidopsis thaliana OX=3702 GN=PCFS4 PE=1 SV=1 && PF23228:PCFS4 zinc finger domain|PF04818:CID domain
AT1G71270	1535.58	1691.49	1549.61	1354.95	1541.9	1547.3	1592.22	1481.38	0.103628	0.227674	0.412823	Vps52 / Sac2 family && sp|Q94KD3|VP52A_ARATH Vacuolar protein sorting-associated protein 52 A OS=Arabidopsis thaliana OX=3702 GN=VPS52 PE=1 SV=1 && PF20655:Vps52, C-terminal|PF04129:Vps52/Sac2 family, coiled-coil
AT1G51770	20.8102	29.7872	29.9626	12.488	22.4648	18.6922	26.8533	17.8817	0.590638	0.227703	0.412823	Core-2/I-branching beta-1,6-N-acetylglucosaminyltransferase family protein && sp|Q65XS5|BC10_ORYSJ Glycosyltransferase BC10 OS=Oryza sativa subsp. japonica OX=39947 GN=BC10 PE=1 SV=1 && PF02485:Core-2/I-Branching enzyme
AT1G03260	251.913	262.765	257.371	217.499	237.923	225.345	257.35	226.922	0.18149	0.227707	0.412823	SNARE associated Golgi protein family && sp|Q55909|Y305_SYNY3 TVP38/TMEM64 family membrane protein slr0305 OS=Synechocystis sp. (strain ATCC 27184 / PCC 6803 / Kazusa) OX=1111708 GN=slr0305 PE=3 SV=1 && PF09335:VTT domain
AT3G28370	131.433	96.8083	124.46	136.327	157.254	128.769	117.567	140.783	-0.258409	0.22786	0.413067	spindle assembly checkpoint component && sp|Q9LSJ6|AB17B_ARATH ABC transporter B family member 17 OS=Arabidopsis thaliana OX=3702 GN=ABCB17 PE=3 SV=1 && -
AT4G12850	62.4307	64.8935	58.3887	75.9687	84.7535	71.6535	61.9043	77.4586	-0.326234	0.227881	0.413073	Far-red impaired responsive (FAR1) family protein && sp|Q9SU00|CML2_ARATH Calmodulin-like protein 2 OS=Arabidopsis thaliana OX=3702 GN=CML2 PE=2 SV=1 && PF13499:EF-hand domain pair
AT4G28990	230.008	286.17	238.165	350.705	260.387	257.537	251.447	289.543	-0.20461	0.227899	0.413073	RNA-binding protein-like protein && - && -
AT1G67840	354.869	313.829	319.601	357.99	378.838	364.498	329.433	367.109	-0.157679	0.227932	0.4131	chloroplast sensor kinase && sp|F4HVG8|CSK_ARATH Chloroplast sensor kinase, chloroplastic OS=Arabidopsis thaliana OX=3702 GN=CSK PE=1 SV=1 && -
AT5G58540	558.59	573.403	621.533	456.853	591.233	536.882	584.509	528.323	0.147241	0.227992	0.413175	Protein kinase superfamily protein && sp|Q9LYN6|Y3565_ARATH Probable inactive receptor-like protein kinase At3g56050 OS=Arabidopsis thaliana OX=3702 GN=At3g56050 PE=2 SV=1 && PF07714:Protein tyrosine and serine/threonine kinase
AT4G22360	514.779	481.914	505.524	507.846	405.387	442.383	500.739	451.872	0.148537	0.228016	0.413186	SWIB complex BAF60b domain-containing protein && sp|Q08747|UAF30_YEAST Upstream activation factor subunit UAF30 OS=Saccharomyces cerevisiae (strain ATCC 204508 / S288c) OX=559292 GN=UAF30 PE=1 SV=1 && PF08766:DEK C terminal domain|PF02201:SWIB/MDM2 domain
AT2G46580	277.105	258.51	236.628	239.353	223.627	213.922	257.414	225.634	0.18707	0.228089	0.413286	Pyridoxamine 5'-phosphate oxidase family protein && sp|Q9ZPY1|PPOX2_ARATH Pyridoxine/pyridoxamine 5'-phosphate oxidase 2 OS=Arabidopsis thaliana OX=3702 GN=PPOX2 PE=1 SV=2 && PF12766:Pyridoxamine 5'-phosphate oxidase
AT4G19410	2118.26	2179.78	2094.31	1942.93	2099.44	1977.22	2130.79	2006.53	0.0863089	0.228108	0.413288	Pectinacetylesterase family protein && sp|Q940J8|PAE7_ARATH Pectin acetylesterase 7 OS=Arabidopsis thaliana OX=3702 GN=PAE7 PE=2 SV=1 && PF03283:Pectinacetylesterase
AT1G54690	623.211	560.637	575.436	572.367	516.69	514.036	586.428	534.365	0.133467	0.228142	0.413317	gamma histone variant H2AX && sp|Q9S9K7|H2AXB_ARATH Probable histone H2AXb OS=Arabidopsis thaliana OX=3702 GN=At1g54690 PE=1 SV=1 && PF16211:C-terminus of histone H2A|PF00125:Core histone H2A/H2B/H3/H4
AT3G28640	98.5747	90.4253	63.7666	98.8634	92.9226	119.423	84.2556	103.736	-0.309651	0.228283	0.41353	Tetratricopeptide repeat (TPR)-like superfamily protein && sp|Q9LJJ1|PP259_ARATH Putative pentatricopeptide repeat-containing protein At3g28640 OS=Arabidopsis thaliana OX=3702 GN=PCMP-E79 PE=3 SV=1 && PF13041:PPR repeat family
AT1G51670	9.85747	7.44679	14.5972	6.244	5.10564	5.19229	10.6338	5.51397	0.960841	0.228314	0.41353	uncharacterized protein && sp|Q8RY97|HTT5_ARATH Protein HEAT-INDUCED TAS1 TARGET 5 OS=Arabidopsis thaliana OX=3702 GN=HTT5 PE=2 SV=1 && -
AT4G19470	2.19055	2.12765	2.30482	0	1.02113	0	2.20767	0.340376	2.57727	0.228314	0.41353	Leucine-rich repeat (LRR) family protein && sp|Q9SZ66|DSC1_ARATH Disease resistance-like protein DSC1 OS=Arabidopsis thaliana OX=3702 GN=DSC1 PE=1 SV=1 && PF20160:C-JID domain
AT5G58030	740.406	790.424	869.685	950.129	824.05	847.381	800.171	873.853	-0.124711	0.228335	0.413535	Transport protein particle (TRAPP) component && sp|Q54YG5|TPPC5_DICDI Trafficking protein particle complex subunit 5 OS=Dictyostelium discoideum OX=44689 GN=trappc5 PE=3 SV=1 && PF04051:Transport protein particle (TRAPP) component
AT1G63090	755.74	637.233	686.068	700.369	323.697	555.575	693.013	526.547	0.396356	0.22841	0.413639	phloem protein 2-A11 && sp|Q9CAN4|P2A11_ARATH F-box protein PP2-A11 OS=Arabidopsis thaliana OX=3702 GN=PP2A11 PE=1 SV=1 && PF14299:Phloem protein 2
AT5G02940	75.574	37.234	29.1944	35.3827	36.7606	26.9999	47.3341	33.0477	0.506443	0.228465	0.413705	ion channel POLLUX-like protein, putative (DUF1012) && sp|Q8VZM7|POLL1_ARATH Putative ion channel POLLUX-like 1 OS=Arabidopsis thaliana OX=3702 GN=At5g02940 PE=2 SV=1 && PF06241:Castor and Pollux, part of voltage-gated ion channel
AT4G18120	1384.43	1367.02	1359.07	1404.9	1413.24	1584.69	1370.17	1467.61	-0.0992753	0.228483	0.413705	AT4G18120.1 && sp|Q9SVV9|AML3_ARATH Protein MEI2-like 3 OS=Arabidopsis thaliana OX=3702 GN=ML3 PE=2 SV=2 && PF04059:RNA recognition motif 2
AT3G54030	694.404	809.573	862.002	899.136	813.838	876.458	788.66	863.144	-0.127667	0.228591	0.413868	kinase with tetratricopeptide repeat domain-containing protein && sp|Q9M324|BSK6_ARATH Serine/threonine-protein kinase BSK6 OS=Arabidopsis thaliana OX=3702 GN=BSK6 PE=1 SV=1 && PF07714:Protein tyrosine and serine/threonine kinase
AT4G28800	8.7622	1.06383	9.21927	4.16267	17.3592	17.6538	6.34843	13.0585	-1.02357	0.228664	0.413968	basic helix-loop-helix (bHLH) DNA-binding superfamily protein && sp|Q9SVU7|BH056_ARATH Putative transcription factor bHLH056 OS=Arabidopsis thaliana OX=3702 GN=BHLH56 PE=3 SV=2 && PF00010:Helix-loop-helix DNA-binding domain
AT3G15570	6.57165	3.19148	2.30482	0	3.06338	0	4.02265	1.02113	1.95793	0.228696	0.413992	Phototropic-responsive NPH3 family protein && sp|Q9FMF5|RPT3_ARATH Root phototropism protein 3 OS=Arabidopsis thaliana OX=3702 GN=RPT3 PE=1 SV=2 && PF03000:NPH3 family
AT5G50930	32.8582	40.4254	29.9626	41.6267	57.1831	40.4998	34.4154	46.4365	-0.438342	0.228722	0.414004	Histone superfamily protein && sp|Q9FI55|CENPS_ARATH Protein MHF1 homolog OS=Arabidopsis thaliana OX=3702 GN=MHF1 PE=3 SV=1 && PF15630:CENP-S protein
AT3G51000	1433.71	1169.15	1117.84	1208.21	1102.82	1095.57	1240.23	1135.53	0.125496	0.228739	0.414004	alpha/beta-Hydrolases superfamily protein && sp|P0DO68|EPH1_SIRGR Epoxide hydrolase 1 OS=Siraitia grosvenorii OX=190515 GN=EPH1 PE=1 SV=1 && PF00561:alpha/beta hydrolase fold
AT2G14045	386.632	375.531	407.185	359.03	332.887	361.383	389.783	351.1	0.152455	0.228771	0.41403	c-Myc-binding protein && sp|Q54I57|MYCBP_DICDI c-Myc-binding protein homolog OS=Dictyostelium discoideum OX=44689 GN=mycbp PE=3 SV=1 && -
AT3G18730	272.723	285.106	325.748	235.191	273.662	272.076	294.526	260.31	0.181643	0.228881	0.414188	tetratricopeptide repeat (TPR)-containing protein && sp|Q6Q4D0|TONS_ARATH Protein TONSOKU OS=Arabidopsis thaliana OX=3702 GN=TSK PE=1 SV=2 && -
AT1G77660	327.487	296.808	319.601	296.59	249.155	291.806	314.632	279.184	0.173072	0.2289	0.414188	Histone H3 K4-specific methyltransferase SET7/9 family protein && - && -
AT1G75166	62.4307	61.702	56.8522	34.342	55.1409	48.8075	60.3283	46.0968	0.385441	0.228923	0.414188	snoRNA && - && -
AT3G09060	125.957	123.404	151.35	168.588	141.937	164.076	133.57	158.2	-0.238472	0.228937	0.414188	Pentatricopeptide repeat (PPR) superfamily protein && sp|Q9SS81|PP221_ARATH Pentatricopeptide repeat-containing protein At3g09060 OS=Arabidopsis thaliana OX=3702 GN=At3g09060 PE=2 SV=1 && PF13041:PPR repeat family|PF12854:PPR repeat
AT4G37410	2189.45	2248.93	2078.95	2003.28	2209.72	1874.42	2172.44	2029.14	0.0977333	0.228949	0.414188	cytochrome P450, family 81, subfamily F, polypeptide 4 && sp|Q9SZU1|C81F4_ARATH Cytochrome P450 81F4 OS=Arabidopsis thaliana OX=3702 GN=CYP81F4 PE=1 SV=1 && PF00067:Cytochrome P450
AT3G13200	2224.5	2193.61	2365.51	2097.99	2220.95	2070.68	2261.21	2129.87	0.0871196	0.228974	0.414195	Cwf15 / Cwc15 cell cycle control family protein && sp|Q6NUB2|CW15A_XENLA Protein CWC15 homolog A OS=Xenopus laevis OX=8355 GN=cwc15-a PE=2 SV=1 && PF04889:Cwf15/Cwc15 cell cycle control protein
AT5G09730	21.9055	18.0851	10.7558	30.1793	25.5282	20.7691	16.9155	25.4922	-0.610223	0.228989	0.414195	beta-xylosidase 3 && sp|Q9LXD6|BXL3_ARATH Beta-D-xylosidase 3 OS=Arabidopsis thaliana OX=3702 GN=BXL3 PE=1 SV=1 && PF01915:Glycosyl hydrolase family 3 C-terminal domain|PF00933:Glycosyl hydrolase family 3 N terminal domain|PF14310:Fibronectin type III-like domain
AT3G56680	855.41	871.274	853.551	813.802	786.268	792.343	860.078	797.471	0.108854	0.229066	0.414302	Single-stranded nucleic acid binding R3H protein && sp|Q80TM6|R3HD2_MOUSE R3H domain-containing protein 2 OS=Mus musculus OX=10090 GN=R3hdm2 PE=1 SV=2 && PF12752:SUZ domain
AT1G34470	290.248	297.872	290.407	322.607	341.056	318.806	292.842	327.49	-0.16171	0.229305	0.4147	magnesium transporter, putative (DUF803) && sp|Q9LNK7|NIPA3_ARATH Probable magnesium transporter NIPA3 OS=Arabidopsis thaliana OX=3702 GN=At1g34470 PE=2 SV=1 && PF05653:Magnesium transporter NIPA
AT4G01190	14.2386	3.19148	9.98755	2.08133	3.06338	7.2692	9.1392	4.13797	1.14476	0.229481	0.414975	phosphatidylinositol phosphate kinase 10 && sp|Q9M149|PI5KB_ARATH Putative phosphatidylinositol 4-phosphate 5-kinase 11 OS=Arabidopsis thaliana OX=3702 GN=PIP5K11 PE=4 SV=1 && PF01504:Phosphatidylinositol-4-phosphate 5-Kinase
AT1G53850	1668.1	1700	1707.1	1819.09	1902.36	1690.61	1691.73	1804.02	-0.0925537	0.229493	0.414975	20S proteasome alpha subunit E1 && sp|O81149|PSA5A_ARATH Proteasome subunit alpha type-5-A OS=Arabidopsis thaliana OX=3702 GN=PAE1 PE=1 SV=1 && PF10584:Proteasome subunit A N-terminal signature|PF00227:Proteasome subunit
AT1G03680	240.96	178.723	191.3	149.856	183.803	187.961	203.661	173.873	0.225631	0.229527	0.415003	thioredoxin M-type 1 && sp|O48737|TRXM1_ARATH Thioredoxin M1, chloroplastic OS=Arabidopsis thaliana OX=3702 GN=At1g03680 PE=1 SV=1 && PF00085:Thioredoxin
AT2G03050	58.0496	63.8296	56.0839	72.8467	65.3521	86.1919	59.321	74.7969	-0.336515	0.229696	0.415276	Mitochondrial transcription termination factor family protein && sp|Q84X53|MTEF1_ARATH Transcription termination factor MTEF1, chloroplastic OS=Arabidopsis thaliana OX=3702 GN=MTERF1 PE=2 SV=2 && PF02536:mTERF
AT4G04320	762.311	689.36	739.078	674.352	664.754	679.151	730.25	672.752	0.118567	0.229739	0.415321	malonyl-CoA decarboxylase family protein && sp|Q920F5|DCMC_RAT Malonyl-CoA decarboxylase, mitochondrial OS=Rattus norvegicus OX=10116 GN=Mlycd PE=1 SV=1 && PF05292:Malonyl-CoA decarboxylase C-terminal domain|PF17408:Malonyl-CoA decarboxylase N-terminal domain
AT5G11770	4588.11	4979.78	4590.43	5055.56	4925.92	4933.71	4719.44	4971.73	-0.075397	0.229876	0.415535	NADH-ubiquinone oxidoreductase 20 kDa subunit && sp|Q42577|NDUS7_ARATH NADH dehydrogenase [ubiquinone] iron-sulfur protein 7, mitochondrial OS=Arabidopsis thaliana OX=3702 GN=At5g11770 PE=1 SV=1 && PF01058:NADH ubiquinone oxidoreductase, 20 Kd subunit
AT4G37450	395.394	546.807	431.001	400.657	422.747	398.768	457.734	407.39	0.16697	0.229958	0.415652	arabinogalactan protein 18 && sp|Q9FPR2|AGP18_ARATH Lysine-rich arabinogalactan protein 18 OS=Arabidopsis thaliana OX=3702 GN=AGP18 PE=2 SV=1 && -
ArthCp006	1.09527	3.19148	0.768273	0	0	0	1.68501	0	3.13714	0.230054	0.415769	- && sp|A9LYG9|PSBI_ACOCI Photosystem II reaction center protein I OS=Acorus calamus var. americanus OX=263995 GN=psbI PE=3 SV=1 && -
AT2G12385	1.09527	3.19148	0.768273	0	0	0	1.68501	0	3.13714	0.230059	0.415769	uncharacterized protein && - && -
AT1G35710	152.243	203.191	188.995	164.425	154.19	147.461	181.476	155.359	0.226124	0.230082	0.415777	kinase family with leucine-rich repeat domain-containing protein && sp|Q9LP24|Y1571_ARATH Probable leucine-rich repeat receptor-like protein kinase At1g35710 OS=Arabidopsis thaliana OX=3702 GN=At1g35710 PE=1 SV=1 && PF00069:Protein kinase domain
AT1G33270	426.062	386.169	394.892	354.868	348.204	383.191	402.374	362.088	0.151457	0.230237	0.416025	Acyl transferase/acyl hydrolase/lysophospholipase superfamily protein && sp|Q9NST1|PLPL3_HUMAN 1-acylglycerol-3-phosphate O-acyltransferase PNPLA3 OS=Homo sapiens OX=9606 GN=PNPLA3 PE=1 SV=2 && PF01734:Patatin-like phospholipase
AT1G09760	1102.94	1055.32	1058.68	1237.35	1152.85	1072.73	1072.31	1154.31	-0.106675	0.230298	0.416101	U2 small nuclear ribonucleoprotein A && sp|P43333|RU2A_ARATH U2 small nuclear ribonucleoprotein A' OS=Arabidopsis thaliana OX=3702 GN=U2A' PE=2 SV=2 && PF14580:Leucine-rich repeat
AT1G76220	42.7157	43.6169	29.9626	52.0334	57.1831	44.6537	38.7651	51.29	-0.414763	0.230355	0.416171	hypothetical protein (DUF241) && - && PF03087:Protein BPS1
AT1G73450	488.493	517.02	524.73	446.446	522.817	411.229	510.081	460.164	0.149231	0.230413	0.416244	Protein kinase superfamily protein && sp|Q54BC9|DYRK2_DICDI Probable serine/threonine-protein kinase dyrk2 OS=Dictyostelium discoideum OX=44689 GN=dyrk2 PE=3 SV=1 && PF00069:Protein kinase domain
AT1G76820	27.3819	13.8298	32.2675	46.83	37.7817	23.8845	24.493	36.1654	-0.550336	0.23046	0.416275	eukaryotic translation initiation factor 2 (eIF-2) family protein && sp|G0S8G9|IF2P_CHATD Eukaryotic translation initiation factor 5B OS=Chaetomium thermophilum (strain DSM 1495 / CBS 144.50 / IMI 039719) OX=759272 GN=CTHT_0029840 PE=1 SV=2 && -
AT2G33510	234.389	215.957	239.701	249.76	260.387	273.114	230.016	261.087	-0.181205	0.230467	0.416275	ATP-dependent RNA helicase && sp|Q5HZ54|CFL1_ARATH Protein CURLY FLAG LEAF 1 OS=Arabidopsis thaliana OX=3702 GN=CFL1 PE=1 SV=1 && -
AT5G23400	283.676	278.723	331.894	322.607	361.479	325.037	298.098	336.374	-0.170343	0.23055	0.416392	Leucine-rich repeat (LRR) family protein && - && PF08263:Leucine rich repeat N-terminal domain|PF23598:Leucine-rich repeat region
AT5G48870	555.304	536.169	510.133	662.905	551.409	549.344	533.869	587.886	-0.140317	0.230603	0.416454	Small nuclear ribonucleoprotein family protein && sp|Q9FKB0|LSM5_ARATH Sm-like protein LSM5 OS=Arabidopsis thaliana OX=3702 GN=LSM5 PE=1 SV=1 && PF01423:LSM domain
AT1G05061	15.3338	12.7659	16.902	27.0573	22.4648	19.7307	15.0006	23.0843	-0.615472	0.23072	0.416634	pseudogene of Pentatricopeptide repeat (PPR-like) superfamily protein AT1G05061.1 && - && -
AT4G17620	1029.56	1212.76	1142.42	1152.02	1250.88	1250.3	1128.25	1217.73	-0.109684	0.230777	0.416704	glycine-rich protein && sp|Q8RY73|DXO_ARATH NAD-capped RNA hydrolase DXO1 OS=Arabidopsis thaliana OX=3702 GN=DXO1 PE=1 SV=1 && PF08652:RAI1 like PD-(D/E)XK nuclease
AT5G46490	8.7622	6.38296	3.07309	6.244	9.19014	19.7307	6.07275	11.7216	-0.975421	0.230978	0.417033	Disease resistance protein (TIR-NBS-LRR class) family && sp|F4KHI3|VICTR_ARATH Protein VARIATION IN COMPOUND TRIGGERED ROOT growth response OS=Arabidopsis thaliana OX=3702 GN=VICTR PE=1 SV=1 && PF00931:NB-ARC domain|PF23282:Disease resistance protein Roq1-like, winged-helix domain|PF01582:TIR domain
AT2G20750	299.01	452.127	407.953	248.719	426.831	313.614	386.363	329.722	0.229557	0.231029	0.417092	expansin B1 && sp|Q9SKU2|EXPB1_ARATH Expansin-B1 OS=Arabidopsis thaliana OX=3702 GN=EXPB1 PE=2 SV=1 && PF03330:Lytic transglycolase
AT5G10745	347.202	414.893	364.93	366.315	472.782	424.729	375.675	421.275	-0.166093	0.231079	0.417146	uncharacterized protein && - && -
AT3G57500	20.8102	12.7659	19.2068	31.22	28.5916	19.7307	17.5943	26.5141	-0.588234	0.231095	0.417146	fission regulator-like protein && - && -
AT2G30970	4263.9	4353.18	4421.41	4518.58	4602.22	4572.33	4346.17	4564.37	-0.0704161	0.231177	0.417261	aspartate aminotransferase 1 && sp|P46643|AAT1_ARATH Aspartate aminotransferase, mitochondrial OS=Arabidopsis thaliana OX=3702 GN=ASP1 PE=1 SV=1 && PF00155:Aminotransferase class I and II
AT5G60230	38.3346	46.8084	41.4867	65.562	44.9296	56.0767	42.2099	55.5228	-0.395432	0.23136	0.417558	splicing endonuclease 2 && sp|Q9LSS3|SEN22_ARATH tRNA-splicing endonuclease subunit Sen2-2 OS=Arabidopsis thaliana OX=3702 GN=SEN2 PE=2 SV=1 && PF02778:tRNA intron endonuclease, N-terminal domain|PF01974:tRNA intron endonuclease, catalytic C-terminal domain
AT2G07712	0	2.12765	0	3.122	2.04225	4.15383	0.709218	3.10603	-2.20196	0.231386	0.417573	pseudogene of Intron maturase, type II family protein AT2G07712.1 && sp|P0A3U0|LTRA_LACLC Group II intron-encoded protein LtrA OS=Lactococcus lactis subsp. cremoris OX=1359 GN=ltrA PE=1 SV=1 && -
AT3G20170	309.963	360.637	318.833	310.119	281.831	288.691	329.811	293.547	0.167233	0.231471	0.417693	ARM repeat superfamily protein && - && -
AT1G43560	119.385	117.021	126.765	93.66	116.408	92.4227	121.057	100.83	0.265145	0.231561	0.417801	thioredoxin Y2 && sp|Q8L7S9|TRXY2_ARATH Thioredoxin Y2, chloroplastic OS=Arabidopsis thaliana OX=3702 GN=At1g43560 PE=2 SV=1 && PF00085:Thioredoxin
AT5G56160	256.294	236.17	277.346	240.394	216.479	221.191	256.603	226.021	0.185994	0.231568	0.417801	Sec14p-like phosphatidylinositol transfer family protein && sp|F4K6D3|SFH14_ARATH Phosphatidylinositol/phosphatidylcholine transfer protein SFH14 OS=Arabidopsis thaliana OX=3702 GN=SFH14 PE=2 SV=1 && PF00650:CRAL/TRIO domain
AT4G15280	30.6677	23.4042	30.7309	57.2367	33.6972	29.0768	28.2676	40.0036	-0.497308	0.231613	0.41785	UDP-glucosyl transferase 71B5 && sp|O23382|U71B5_ARATH UDP-glycosyltransferase 71B5 OS=Arabidopsis thaliana OX=3702 GN=UGT71B5 PE=3 SV=1 && PF00201:UDP-glucoronosyl and UDP-glucosyl transferase
AT3G16060	1698.77	1765.95	1973.69	1664.03	1784.93	1628.3	1812.81	1692.42	0.100629	0.231641	0.417868	ATP binding microtubule motor family protein && sp|Q940Y8|KN13B_ARATH Kinesin-like protein KIN-13B OS=Arabidopsis thaliana OX=3702 GN=KIN13B PE=1 SV=1 && PF00225:Kinesin motor domain
AT2G20280	1829.11	1828.72	1638.73	1770.17	1976.9	1914.91	1765.52	1887.33	-0.0976423	0.231688	0.41792	Zinc finger C-x8-C-x5-C-x3-H type family protein && sp|Q9SK74|C3H21_ARATH Zinc finger CCCH domain-containing protein 21 OS=Arabidopsis thaliana OX=3702 GN=At2g20280 PE=4 SV=1 && PF16543:DRG Family Regulatory Proteins, Tma46
AT1G51360	86.5267	108.51	101.412	81.172	79.6479	82.0381	98.8164	80.9527	0.289164	0.231755	0.417986	dimeric A/B barrel domainS-protein 1 && sp|Q9SYD8|DABB1_ARATH Stress-response A/B barrel domain-containing protein DABB1 OS=Arabidopsis thaliana OX=3702 GN=DABB1 PE=1 SV=1 && PF07876:Stress responsive A/B Barrel Domain
AT1G55030	12.048	4.25531	8.451	3.122	4.08451	4.15383	8.25144	3.78678	1.12265	0.231762	0.417986	RNI-like superfamily protein && sp|Q9C7M1|FBD2_ARATH Putative FBD-associated F-box protein At1g55030 OS=Arabidopsis thaliana OX=3702 GN=At1g55030 PE=4 SV=1 && PF24758:FBD-associated F-box protein At5g56370, LRR repeats|PF08387:FBD
AT1G24510	6382.17	6725.52	6673.99	7025.54	7162.19	6618.09	6593.89	6935.27	-0.0727063	0.231951	0.418294	TCP-1/cpn60 chaperonin family protein && sp|O04450|TCPE_ARATH T-complex protein 1 subunit epsilon OS=Arabidopsis thaliana OX=3702 GN=CCT5 PE=1 SV=1 && -
AT1G07890	16615.3	17327.6	16850.5	18925.6	16990.5	17472	16931.2	17796	-0.0718761	0.232	0.41835	ascorbate peroxidase 1 && sp|Q05431|APX1_ARATH L-ascorbate peroxidase 1, cytosolic OS=Arabidopsis thaliana OX=3702 GN=APX1 PE=1 SV=2 && PF00141:Peroxidase
AT2G05260	602.401	610.637	629.984	541.147	593.275	555.575	614.341	563.332	0.125801	0.232024	0.418357	alpha/beta-Hydrolases superfamily protein && sp|Q680C0|GDL62_ARATH GDSL esterase/lipase At4g10955 OS=Arabidopsis thaliana OX=3702 GN=At4g10955 PE=2 SV=1 && -
AT3G00350	35.0488	41.4893	29.9626	26.0167	22.4648	26.9999	35.5002	25.1605	0.491152	0.23204	0.418357	uncharacterized misc_RNA && - && -
AT3G23090	1460	1593.61	1692.51	1552.68	1782.89	1777.84	1582.04	1704.47	-0.106299	0.23216	0.418539	TPX2 (targeting protein for Xklp2) protein family && sp|Q84WL6|WDL3_ARATH Protein WVD2-like 3 OS=Arabidopsis thaliana OX=3702 GN=WDL3 PE=1 SV=1 && PF06886:Targeting protein for Xklp2 (TPX2) domain
AT3G20360	2.19055	1.06383	0.768273	5.20334	4.08451	3.11537	1.34088	4.13441	-1.65991	0.23226	0.418677	TRAF-like family protein && sp|Q9FPT1|UBP12_ARATH Ubiquitin C-terminal hydrolase 12 OS=Arabidopsis thaliana OX=3702 GN=UBP12 PE=1 SV=2 && PF22486:MATH domain
AT1G48460	196.054	175.531	174.398	214.377	228.732	185.884	181.995	209.665	-0.206261	0.23229	0.418677	tRNA-processing ribonuclease BN && - && -
AT1G61280	55.859	65.9573	69.1446	43.708	57.1831	47.769	63.6536	49.5534	0.364477	0.232316	0.418677	Phosphatidylinositol N-acetylglucosaminyltransferase, GPI19/PIG-P subunit && sp|O64792|PIGP_ARATH Phosphatidylinositol N-acetylglucosaminyltransferase subunit P OS=Arabidopsis thaliana OX=3702 GN=At1g61280 PE=2 SV=1 && PF08510:PIG-P
AT1G66980	13.1433	2.12765	2.30482	5.20334	0	0	5.85859	1.73445	1.74517	0.232323	0.418677	suppressor of npr1-1 constitutive 4 && sp|D7SFH9|LRL26_ARATH Protein SUPPRESSOR OF NPR1-1 CONSTITUTIVE 4 OS=Arabidopsis thaliana OX=3702 GN=LRK10L-2.6 PE=1 SV=1 && PF03009:Glycerophosphoryl diester phosphodiesterase family|PF07714:Protein tyrosine and serine/threonine kinase
AT1G37150	37.2393	7.44679	28.4261	31.22	37.7817	41.5383	24.3707	36.8467	-0.592587	0.232328	0.418677	holocarboxylase synthetase 2 && sp|F4I4W2|HCS2_ARATH Biotin--protein ligase 2 OS=Arabidopsis thaliana OX=3702 GN=HCS2 PE=2 SV=1 && PF03099:Biotin/lipoate A/B protein ligase family
AT5G61220	492.874	493.616	463.269	559.879	532.007	498.459	483.253	530.115	-0.134994	0.232394	0.418763	LYR family of Fe/S cluster biogenesis protein && - && -
AT4G36530	260.675	263.829	285.797	294.509	318.592	299.076	270.101	304.059	-0.168567	0.232477	0.418877	alpha/beta-Hydrolases superfamily protein && sp|B6EPQ0|BIOH_ALISL Pimeloyl-[acyl-carrier protein] methyl ester esterase OS=Aliivibrio salmonicida (strain LFI1238) OX=316275 GN=bioH PE=3 SV=1 && PF12697:Alpha/beta hydrolase family
AT1G72220	169.768	104.255	145.204	137.368	199.12	168.23	139.742	168.239	-0.267524	0.232494	0.418877	RING/U-box superfamily protein && sp|Q8LFY8|ATL54_ARATH RING-H2 finger protein ATL54 OS=Arabidopsis thaliana OX=3702 GN=ATL54 PE=2 SV=2 && PF13639:Ring finger domain
AT1G52570	47.0968	58.5105	67.608	65.562	78.6268	76.8458	57.7384	73.6782	-0.343785	0.232522	0.418895	phospholipase D alpha 2 && sp|Q9SSQ9|PLDA2_ARATH Phospholipase D alpha 2 OS=Arabidopsis thaliana OX=3702 GN=PLDALPHA2 PE=2 SV=1 && PF12357:Phospholipase D C terminal
AT3G51220	36.1441	35.1063	43.7916	28.098	27.5704	28.0383	38.3473	27.9023	0.464426	0.232555	0.418921	WEB family protein (DUF827) && sp|Q9SD24|Y3122_ARATH WEB family protein At3g51220 OS=Arabidopsis thaliana OX=3702 GN=At3g51220 PE=2 SV=1 && -
AT5G55510	214.674	168.085	204.361	226.865	250.176	201.461	195.706	226.167	-0.207668	0.232597	0.418964	Mitochondrial import inner membrane translocase subunit Tim17/Tim22/Tim23 family protein && sp|Q6NKU9|TI223_ARATH Mitochondrial import inner membrane translocase subunit TIM22-3 OS=Arabidopsis thaliana OX=3702 GN=TIM22-3 PE=2 SV=1 && PF02466:Tim17/Tim22/Tim23/Pmp24 family
AT2G27285	729.453	720.211	709.884	608.79	662.711	711.343	719.849	660.948	0.122712	0.232841	0.419361	nuclear speckle splicing regulatory-like protein (DUF2040) && - && PF09745:Nuclear speckle splicing regulatory protein 1, N-terminal
AT1G08210	289.153	318.084	269.664	360.071	300.211	326.076	292.3	328.786	-0.172154	0.232854	0.419361	Eukaryotic aspartyl protease family protein && sp|Q4V3D2|ASP36_ARATH Aspartic proteinase 36 OS=Arabidopsis thaliana OX=3702 GN=A36 PE=1 SV=1 && PF14541:Xylanase inhibitor C-terminal|PF14543:Xylanase inhibitor N-terminal
AT3G44320	3045.96	2931.91	2835.69	3225.03	2867.32	3277.37	2937.85	3123.24	-0.0887129	0.232915	0.419438	nitrilase 3 && sp|P46010|NRL3_ARATH Nitrilase 3 OS=Arabidopsis thaliana OX=3702 GN=NIT3 PE=1 SV=1 && PF00795:Carbon-nitrogen hydrolase
AT1G68330	71.1929	98.9359	99.8755	69.7247	78.6268	69.5766	90.0014	72.6427	0.313482	0.23318	0.419874	membrane-associated kinase regulator && - && -
AT3G05435	1.09527	0	1.53655	3.122	3.06338	4.15383	0.877273	3.4464	-1.91962	0.233194	0.419874	uncharacterized misc_RNA && - && -
AT5G43430	616.64	559.573	608.472	496.398	552.43	578.421	594.895	542.416	0.133729	0.233233	0.419895	electron transfer flavoprotein beta && sp|Q9LSW8|ETFB_ARATH Electron transfer flavoprotein subunit beta, mitochondrial OS=Arabidopsis thaliana OX=3702 GN=ETFB PE=1 SV=1 && PF01012:Electron transfer flavoprotein domain
AT5G26330	323.106	368.084	352.637	285.143	342.078	303.229	347.943	310.15	0.166312	0.233258	0.419895	Cupredoxin superfamily protein && sp|P80728|MAVI_CUCPE Mavicyanin OS=Cucurbita pepo OX=3663 PE=1 SV=1 && PF02298:Plastocyanin-like domain
AT1G28685	0	2.12765	3.07309	6.244	4.08451	5.19229	1.73358	5.1736	-1.52297	0.233261	0.419895	other RNA && sp|O80467|SDT_ARATH Spermidine sinapoyl-CoA acyltransferase OS=Arabidopsis thaliana OX=3702 GN=SDT PE=1 SV=1 && PF02458:Transferase family
AT5G01570	53.6685	54.2552	43.0233	39.5454	43.9085	29.0768	50.3156	37.5102	0.417861	0.23331	0.419951	plectin-like protein && sp|Q67XT3|SPC24_ARATH Kinetochore protein SPC24 homolog OS=Arabidopsis thaliana OX=3702 GN=SPC24 PE=1 SV=1 && -
AT1G47340	130.338	128.723	109.095	155.059	146.021	132.923	122.719	144.668	-0.242234	0.233342	0.419953	F-box and associated interaction domains-containing protein && sp|Q0V7S0|FB39_ARATH F-box protein At1g47340 OS=Arabidopsis thaliana OX=3702 GN=At1g47340 PE=2 SV=1 && PF08268:F-box associated domain
AT1G75090	64.6212	44.6807	71.4494	42.6674	54.1197	41.5383	60.2504	46.1085	0.391518	0.233348	0.419953	DNA glycosylase superfamily protein && sp|Q7VG78|GUAA_HELHP Probable GMP synthase [glutamine-hydrolyzing] OS=Helicobacter hepaticus (strain ATCC 51449 / 3B1) OX=235279 GN=guaA PE=3 SV=1 && PF03352:Methyladenine glycosylase
AT5G54290	141.29	138.298	129.07	146.734	175.634	155.769	136.219	159.379	-0.229096	0.233414	0.420039	cytochrome c biogenesis protein family && sp|Q9M5P3|CCDA_ARATH Cytochrome c-type biogenesis ccda-like chloroplastic protein OS=Arabidopsis thaliana OX=3702 GN=CCDA PE=1 SV=1 && PF02683:Cytochrome C biogenesis protein transmembrane domain
AT2G32900	716.31	701.062	790.553	663.946	695.388	674.997	735.975	678.11	0.120261	0.233433	0.420039	centromere/kinetochore protein, putative (ZW10) && sp|O48626|ZW10_ARATH Centromere/kinetochore protein zw10 homolog OS=Arabidopsis thaliana OX=3702 GN=ZW10 PE=1 SV=1 && PF22766:ZW10 C-terminal helical domain|PF20666:Centromere/kinetochore protein zw10, C-terminal|PF06248:Centromere/kinetochore Zw10 N-terminal|PF20665:Centromere/kinetochore protein zw10, middle domain
AT3G59060	17.5244	1.06383	3.07309	11.4473	22.4648	9.34611	7.22044	14.4194	-1.02576	0.233562	0.420239	phytochrome interacting factor 3-like 6 && sp|Q84LH8|PIF5_ARATH Transcription factor PIF5 OS=Arabidopsis thaliana OX=3702 GN=PIF5 PE=1 SV=1 && PF00010:Helix-loop-helix DNA-binding domain
AT1G79720	347.202	315.957	362.625	314.281	283.873	318.806	341.928	305.654	0.163898	0.233605	0.420284	Eukaryotic aspartyl protease family protein && sp|Q9LHE3|ASPG2_ARATH Protein ASPARTIC PROTEASE IN GUARD CELL 2 OS=Arabidopsis thaliana OX=3702 GN=ASPG2 PE=2 SV=1 && PF14543:Xylanase inhibitor N-terminal|PF14541:Xylanase inhibitor C-terminal
AT1G09367	13.1433	12.7659	9.98755	6.244	2.04225	10.3846	11.9656	6.22361	0.939471	0.233646	0.420324	other RNA && - && -
AT3G02840	40.5252	45.7446	43.0233	181.076	8.16902	118.384	43.0977	102.543	-1.25042	0.233718	0.42042	ARM repeat superfamily protein && sp|Q5PNY6|PUB21_ARATH U-box domain-containing protein 21 OS=Arabidopsis thaliana OX=3702 GN=PUB21 PE=2 SV=1 && -
AT3G53190	744.787	695.743	694.519	616.075	729.085	604.382	711.683	649.847	0.130221	0.233755	0.420453	Pectin lyase-like superfamily protein && sp|Q9SCP2|PLY12_ARATH Probable pectate lyase 12 OS=Arabidopsis thaliana OX=3702 GN=At3g53190 PE=2 SV=2 && PF00544:Pectate lyase
AT5G03800	113.909	119.149	107.558	142.571	124.578	136.038	113.538	134.396	-0.245428	0.233795	0.420492	Pentatricopeptide repeat (PPR) superfamily protein && sp|Q9FFN1|PP363_ARATH Pentatricopeptide repeat-containing protein At5g03800 OS=Arabidopsis thaliana OX=3702 GN=EMB175 PE=2 SV=1 && PF14432:DYW family of nucleic acid deaminases|PF20431:E motif|PF13041:PPR repeat family
AT1G51170	506.017	502.126	377.222	389.21	468.697	363.46	461.788	407.122	0.177588	0.233824	0.420512	Protein kinase superfamily protein && sp|Q9SYB9|UNC_ARATH Serine/threonine-protein kinase UCN OS=Arabidopsis thaliana OX=3702 GN=UNC PE=1 SV=1 && PF00069:Protein kinase domain
AT3G53860	56.9543	36.1701	43.0233	50.9927	61.2676	65.4228	45.3826	59.2277	-0.38753	0.233885	0.420588	INO80 complex subunit D-like protein && - && PF13891:Potential DNA-binding domain
AT4G29960	789.693	720.211	746.761	655.62	698.451	723.805	752.222	692.625	0.11871	0.23402	0.42078	uncharacterized protein && - && -
AT3G16990	462.206	485.105	388.746	365.274	426.831	401.883	445.352	397.996	0.158519	0.234029	0.42078	heme oxygenase-like, multi-helical && sp|Q9ASY9|TENAE_ARATH Bifunctional TENA-E protein OS=Arabidopsis thaliana OX=3702 GN=TENA_E PE=1 SV=3 && PF03070:TENA/THI-4/PQQC family
AT3G20550	548.733	601.062	569.29	545.31	703.557	646.959	573.028	631.942	-0.14142	0.234047	0.42078	SMAD/FHA domain-containing protein && sp|Q8W4D8|DDL_ARATH FHA domain-containing protein DDL OS=Arabidopsis thaliana OX=3702 GN=DDL PE=1 SV=1 && PF00498:FHA domain
AT2G47970	1307.76	1350	1295.31	1436.12	1445.92	1338.57	1317.69	1406.87	-0.0949177	0.234117	0.420874	Nuclear pore localization protein NPL4 && sp|O82264|NPL42_ARATH NPL4-like protein 2 OS=Arabidopsis thaliana OX=3702 GN=At2g47970 PE=1 SV=1 && PF05021:NPL4 family
AT5G20930	463.301	458.51	449.44	485.992	501.373	516.113	457.083	501.159	-0.133479	0.234206	0.421	Protein kinase superfamily protein && sp|Q39238|TSL_ARATH Serine/threonine-protein kinase TOUSLED OS=Arabidopsis thaliana OX=3702 GN=TOUSLED PE=1 SV=1 && PF00069:Protein kinase domain
AT5G36740	7.66692	6.38296	8.451	6.244	21.4437	13.4999	7.5003	13.7292	-0.867188	0.234266	0.421074	Acyl-CoA N-acyltransferase with RING/FYVE/PHD-type zinc finger protein && sp|F4IXE7|IDM1_ARATH Increased DNA methylation 1 OS=Arabidopsis thaliana OX=3702 GN=IDM1 PE=1 SV=1 && PF16135:Tify domain binding domain|PF22970:Domain of unknown function (DUF7028)|PF23209:Increased DNA methylation 1, C-terminal
AT1G65220	2587.04	2387.23	2472.3	2301.96	2427.22	2297.07	2482.19	2342.08	0.0836414	0.234373	0.421234	ARM repeat superfamily protein && sp|Q8CHW4|EI2BE_MOUSE Translation initiation factor eIF2B subunit epsilon OS=Mus musculus OX=10090 GN=Eif2b5 PE=1 SV=1 && PF02020:eIF4-gamma/eIF5/eIF2-epsilon
AT5G04550	1642.91	1624.46	1486.61	1892.97	1459.19	1805.88	1584.66	1719.35	-0.118435	0.234491	0.421396	type-1 restriction enzyme mjaxp r protein (DUF668) && sp|Q9XID5|PSI1_ARATH Protein PSK SIMULATOR 1 OS=Arabidopsis thaliana OX=3702 GN=PSI1 PE=1 SV=2 && PF11961:Domain of unknown function (DUF3475)|PF05003:Protein of unknown function (DUF668)
AT5G01775	56.9543	27.6595	27.6578	23.9353	30.6338	22.8461	37.4239	25.8051	0.526342	0.234518	0.421396	other RNA && - && -
AT3G03120	381.156	414.893	418.709	372.559	382.923	339.575	404.919	365.019	0.150876	0.234518	0.421396	ADP-ribosylation factor B1C && sp|P61209|ARF1_DROME ADP-ribosylation factor 1 OS=Drosophila melanogaster OX=7227 GN=Arf1 PE=1 SV=2 && PF00025:ADP-ribosylation factor family
AT4G27652	278.2	437.233	223.567	692.044	235.88	519.229	313	482.384	-0.624619	0.234702	0.421692	uncharacterized protein && - && -
AT3G12920	900.316	710.637	905.025	900.177	601.444	742.497	838.659	748.039	0.166063	0.234775	0.42179	SBP (S-ribonuclease binding protein) family protein && sp|Q9LDD1|BRG3_ARATH Probable BOI-related E3 ubiquitin-protein ligase 3 OS=Arabidopsis thaliana OX=3702 GN=BRG3 PE=1 SV=1 && PF13920:Zinc finger, C3HC4 type (RING finger)
AT1G22790	573.924	572.339	515.511	677.474	593.275	555.575	553.925	608.775	-0.138197	0.234899	0.421981	Low affinity potassium transport system protein && - && -
AT4G22020	1.09527	3.19148	0	3.122	7.14789	3.11537	1.42892	4.46175	-1.70899	0.235053	0.422224	pseudogene of hypothetical protein, similar to uncharacterized glycine-rich protein (GI:7269047) {Arabidopsis thaliana} AT4G22020.1 && - && -
AT2G42030	868.553	807.445	836.649	796.11	780.141	749.766	837.549	775.339	0.111203	0.235138	0.422344	RING/U-box superfamily protein && sp|P93030|RMA2_ARATH E3 ubiquitin-protein ligase RMA2 OS=Arabidopsis thaliana OX=3702 GN=RMA2 PE=1 SV=1 && PF00097:Zinc finger, C3HC4 type (RING finger)
AT4G11090	293.534	249.999	220.494	221.662	240.986	200.422	254.676	221.023	0.199832	0.235215	0.422419	TRICHOME BIREFRINGENCE-LIKE 23 && sp|O82509|TBL23_ARATH Protein trichome birefringence-like 23 OS=Arabidopsis thaliana OX=3702 GN=TBL23 PE=2 SV=1 && PF14416:PMR5 N terminal Domain|PF13839:GDSL/SGNH-like Acyl-Esterase family found in Pmr5 and Cas1p
AT5G04710	457.825	487.233	500.914	506.805	583.064	503.652	481.991	531.173	-0.138949	0.235233	0.422419	Zn-dependent exopeptidases superfamily protein && sp|B9RAJ0|DNPEP_RICCO Probable aspartyl aminopeptidase OS=Ricinus communis OX=3988 GN=RCOM_1506700 PE=2 SV=2 && PF02127:Aminopeptidase I zinc metalloprotease (M18)
AT4G37760	1273.8	1209.57	1296.08	1268.57	1127.32	1122.57	1259.82	1172.82	0.103897	0.235236	0.422419	squalene epoxidase 3 && sp|Q8VYH2|ERG16_ARATH Squalene epoxidase 3 OS=Arabidopsis thaliana OX=3702 GN=SQE3 PE=1 SV=1 && PF08491:Squalene epoxidase
AT3G20340	384.441	255.319	399.502	414.186	210.352	240.922	346.421	288.487	0.265991	0.235267	0.422442	protein expression protein && - && -
AT1G13650	15.3338	0	0	0	0	0	5.11128	0	4.7456	0.235357	0.422571	uncharacterized protein && - && -
AT4G21580	3311.02	3149.99	3103.05	3174.03	2892.85	2967.91	3188.02	3011.6	0.081748	0.235465	0.422731	oxidoreductase, zinc-binding dehydrogenase family protein && sp|Q53FA7|QORX_HUMAN Quinone oxidoreductase PIG3 OS=Homo sapiens OX=9606 GN=TP53I3 PE=1 SV=2 && PF08240:Alcohol dehydrogenase GroES-like domain|PF00107:Zinc-binding dehydrogenase
AT5G18650	1176.33	1334.04	1362.15	1113.51	1069.12	1368.69	1290.84	1183.77	0.125917	0.235511	0.422776	CHY-type/CTCHY-type/RING-type Zinc finger protein && sp|Q8VZK0|MIEL1_ARATH E3 ubiquitin-protein ligase MIEL1 OS=Arabidopsis thaliana OX=3702 GN=MIEL1 PE=1 SV=1 && PF05495:CHY zinc finger|PF14599:Zinc-ribbon
AT5G44700	72.2881	72.3403	56.0839	69.7247	85.7747	94.4996	66.9041	83.333	-0.323978	0.235527	0.422776	Leucine-rich repeat transmembrane protein kinase && sp|Q9FIZ3|GSO2_ARATH LRR receptor-like serine/threonine-protein kinase GSO2 OS=Arabidopsis thaliana OX=3702 GN=GSO2 PE=1 SV=2 && PF13855:Leucine rich repeat|PF08263:Leucine rich repeat N-terminal domain|PF00069:Protein kinase domain
AT3G50300	941.936	990.423	784.407	849.184	795.458	839.073	905.589	827.905	0.126626	0.235549	0.422782	HXXXD-type acyl-transferase family protein && sp|Q9SND9|Y3028_ARATH Uncharacterized acetyltransferase At3g50280 OS=Arabidopsis thaliana OX=3702 GN=At3g50280 PE=3 SV=1 && PF02458:Transferase family
AT5G44200	819.266	842.551	832.808	885.608	951.69	854.65	831.541	897.316	-0.109838	0.235598	0.422817	CAP-binding protein 20 && sp|Q9XFD1|NCBP2_ARATH Nuclear cap-binding protein subunit 2 OS=Arabidopsis thaliana OX=3702 GN=CBP20 PE=1 SV=1 && PF00076:RNA recognition motif
AT1G78300	3285.82	3558.5	3746.87	3131.37	3376.87	3462.22	3530.4	3323.48	0.0878518	0.235605	0.422817	general regulatory factor 2 && sp|Q01525|14332_ARATH 14-3-3-like protein GF14 omega OS=Arabidopsis thaliana OX=3702 GN=GRF2 PE=1 SV=2 && PF00244:14-3-3 protein
AT3G51290	129.242	141.489	184.385	141.531	114.366	127.73	151.706	127.876	0.253849	0.235673	0.422891	pyridoxal-phosphate-dependent serine hydroxymethyltransferase, putative (DUF632) && sp|A0A178VBJ0|APSR1_ARATH Protein ALTERED PHOSPHATE STARVATION RESPONSE 1 OS=Arabidopsis thaliana OX=3702 GN=APSR1 PE=2 SV=1 && PF04782:Protein of unknown function (DUF632)|PF00071:Ras family|PF04783:Protein of unknown function (DUF630)
AT4G37685	30.6677	17.0212	27.6578	14.5693	21.4437	13.4999	25.1156	16.5043	0.607624	0.235696	0.422891	uncharacterized protein && - && -
AT5G24690	1754.63	1759.57	1694.04	1803.48	1861.51	1857.8	1736.08	1840.93	-0.0852068	0.235702	0.422891	plant/protein, putative (DUF3411) && - && PF11891:Protein RETICULATA-related
AT3G48870	3361.4	3429.78	3859.8	3837.98	3688.31	3782.06	3550.33	3769.45	-0.0853493	0.235795	0.423026	Clp ATPase && sp|Q9SXJ7|CLPC2_ARATH Chaperone protein ClpC2, chloroplastic OS=Arabidopsis thaliana OX=3702 GN=CLPC2 PE=1 SV=1 && PF02861:Clp amino terminal domain, pathogenicity island component|PF00004:ATPase family associated with various cellular activities (AAA)|PF07724:AAA domain (Cdc48 subfamily)|PF10431:C-terminal, D2-small domain, of ClpB protein|PF17871:AAA lid domain
AT2G37830	1.09527	1.06383	0.768273	4.16267	4.08451	2.07691	0.975792	3.44136	-1.83602	0.235832	0.423058	pseudogene of glycine-rich protein AT2G37830.1 && - && -
AT4G22590	1496.15	1494.68	1635.65	1653.62	898.592	1218.11	1542.16	1256.77	0.295412	0.235977	0.423275	Haloacid dehalogenase-like hydrolase (HAD) superfamily protein && sp|Q9SUW0|TPPG_ARATH Probable trehalose-phosphate phosphatase G OS=Arabidopsis thaliana OX=3702 GN=TPPG PE=2 SV=1 && PF02358:Trehalose-phosphatase
AT1G29395	29.5724	18.0851	16.1337	11.4473	8.16902	19.7307	21.2637	13.1157	0.689153	0.23599	0.423275	COLD REGULATED 314 INNER MEMBRANE 1 && sp|Q94AL8|CRIM1_ARATH Cold-regulated 413 inner membrane protein 1, chloroplastic OS=Arabidopsis thaliana OX=3702 GN=COR413IM1 PE=1 SV=1 && PF05562:Cold acclimation protein WCOR413
AT1G02330	973.699	999.998	912.708	1089.58	1025.21	990.688	962.135	1035.16	-0.106921	0.236084	0.423396	integrator complex subunit-like protein && sp|F4HVZ5|CSU2_ARATH Protein COP1 SUPPRESSOR 2 OS=Arabidopsis thaliana OX=3702 GN=CSU2 PE=1 SV=1 && PF07052:Hepatocellular carcinoma-associated antigen 59
AT3G60340	719.596	726.594	790.553	637.929	685.176	734.189	745.581	685.765	0.122335	0.23611	0.423396	alpha/beta-Hydrolases superfamily protein && sp|Q20390|PPT1_CAEEL Palmitoyl-protein thioesterase 1 OS=Caenorhabditis elegans OX=6239 GN=ppt-1 PE=2 SV=2 && PF02089:Palmitoyl protein thioesterase
AT4G26230	3721.74	4006.37	3264.39	3504.97	4519.51	3872.41	3664.17	3965.63	-0.114775	0.236113	0.423396	Ribosomal protein L31e family protein && sp|Q9STR1|RL312_ARATH Large ribosomal subunit protein eL31y OS=Arabidopsis thaliana OX=3702 GN=RPL31B PE=3 SV=1 && PF01198:Ribosomal protein L31e
AT2G05440	24388.5	27311.6	21625.3	19571.8	25871.3	22281.1	24441.8	22574.7	0.11453	0.236222	0.423559	GLYCINE RICH PROTEIN 9 && sp|Q9SL15|GRP3_ARATH Glycine-rich protein 3 OS=Arabidopsis thaliana OX=3702 GN=GRP3 PE=1 SV=1 && PF07172:Glycine rich protein family
AT1G77700	127.052	115.957	109.863	107.189	92.9226	93.4611	117.624	97.8575	0.262794	0.236245	0.423567	Pathogenesis-related thaumatin superfamily protein && sp|Q5DWG1|CRJ35_CRYJA Pathogenesis-related thaumatin-like protein 3.5 OS=Cryptomeria japonica OX=3369 PE=1 SV=1 && PF00314:Thaumatin family
AT3G27770	1727.25	1611.7	1759.34	1548.51	1487.78	1723.84	1699.43	1586.71	0.0996575	0.236385	0.423776	plant/protein && - && -
AT4G15396	376.775	365.957	368.003	316.363	303.275	373.845	370.245	331.161	0.160854	0.236399	0.423776	cytochrome P450, family 702, subfamily A, polypeptide 6 && sp|Q8L7D5|THAH_ARATH Cytochrome P450 708A2 OS=Arabidopsis thaliana OX=3702 GN=CYP708A2 PE=2 SV=3 && PF00067:Cytochrome P450
AT3G48440	200.435	171.276	195.91	223.743	267.535	172.384	189.207	221.221	-0.224941	0.236527	0.423972	Zinc finger C-x8-C-x5-C-x3-H type family protein && sp|Q9STM4|C3H43_ARATH Zinc finger CCCH domain-containing protein 43 OS=Arabidopsis thaliana OX=3702 GN=At3g48440 PE=2 SV=1 && PF00642:Zinc finger C-x8-C-x5-C-x3-H type (and similar)
AT2G27740	152.243	197.872	183.617	125.921	177.676	149.538	177.911	151.045	0.237189	0.236643	0.424146	RAB6-interacting golgin (DUF662) && - && PF04949:Transcriptional activator
AT1G68585	42.7157	27.6595	38.4136	55.1554	45.9507	44.6537	36.263	48.5866	-0.420022	0.236698	0.424212	uncharacterized protein && - && -
AT1G19940	67.907	98.9359	102.18	115.514	91.9014	124.615	89.6744	110.677	-0.297342	0.236763	0.424295	glycosyl hydrolase 9B5 && sp|Q9FXI9|GUN2_ARATH Endoglucanase 2 OS=Arabidopsis thaliana OX=3702 GN=At1g19940 PE=2 SV=1 && PF00759:Glycosyl hydrolase family 9
AT2G38600	184.006	153.191	238.933	227.906	247.113	202.499	192.043	225.839	-0.226746	0.236795	0.424319	HAD superfamily, subfamily IIIB acid phosphatase && sp|P27061|PPA1_SOLLC Acid phosphatase 1 OS=Solanum lycopersicum OX=4081 GN=APS1 PE=2 SV=1 && PF03767:HAD superfamily, subfamily IIIB (Acid phosphatase)
AT3G48940	121.576	121.276	145.972	70.7654	122.535	124.615	129.608	105.972	0.293666	0.236817	0.424326	Remorin family protein && sp|P93788|REMO_SOLTU Remorin OS=Solanum tuberosum OX=4113 PE=1 SV=1 && PF03763:Remorin, C-terminal region|PF03766:Remorin, N-terminal region
AT3G04020	171.958	138.298	166.715	187.32	178.697	187.961	158.99	184.659	-0.214234	0.236876	0.424398	uncharacterized protein && - && -
AT3G22410	49.2874	44.6807	47.6329	44.7487	28.5916	32.1922	47.2003	35.1775	0.424881	0.237045	0.424667	Sec14p-like phosphatidylinositol transfer family protein && - && PF00650:CRAL/TRIO domain
AT2G20635	245.342	245.744	311.919	217.499	225.669	260.653	267.668	234.607	0.195312	0.237085	0.424707	protein kinase and Mad3-BUB1-I domain-containing protein && sp|F4IVI0|BUB1_ARATH Mitotic checkpoint serine/threonine-protein kinase BUB1 OS=Arabidopsis thaliana OX=3702 GN=BUB1 PE=1 SV=1 && PF00069:Protein kinase domain|PF08311:Mad3/BUB1 homology region 1
AT3G16620	825.837	765.956	792.858	843.981	834.261	896.188	794.883	858.143	-0.110627	0.237136	0.424764	translocon outer complex protein 120 && sp|Q9LUS2|TC120_ARATH Translocase of chloroplast 120, chloroplastic OS=Arabidopsis thaliana OX=3702 GN=TOC120 PE=1 SV=1 && PF04548:AIG1 family|PF11886:Translocase of chloroplast 159/132, membrane anchor domain
AT2G36770	0	0	0	3.122	0	2.07691	0	1.73297	-3.28802	0.237186	0.42482	UDP-Glycosyltransferase superfamily protein && sp|Q9ZQ97|U73C4_ARATH UDP-glycosyltransferase 73C4 OS=Arabidopsis thaliana OX=3702 GN=UGT73C4 PE=2 SV=1 && PF00201:UDP-glucoronosyl and UDP-glucosyl transferase
AT5G50140	0	0	0	3.122	0	2.07691	0	1.73297	-3.28802	0.237521	0.425387	Ankyrin repeat family protein && sp|Q9C7A2|ITN1_ARATH Ankyrin repeat-containing protein ITN1 OS=Arabidopsis thaliana OX=3702 GN=ITN1 PE=1 SV=1 && PF13962:Domain of unknown function
AT3G00200	0	0	0	3.122	0	2.07691	0	1.73297	-3.28802	0.237564	0.425431	uncharacterized misc_RNA && - && -
AT3G26813	0	0	0	3.122	0	2.07691	0	1.73297	-3.28802	0.237595	0.425453	microRNA ath-MIR169j precursor && - && -
AT5G65940	912.364	779.785	845.868	944.926	871.021	932.534	846.006	916.161	-0.115068	0.237759	0.425659	beta-hydroxyisobutyryl-CoA hydrolase 1 && sp|Q9LKJ1|HIBC1_ARATH 3-hydroxyisobutyryl-CoA hydrolase 1 OS=Arabidopsis thaliana OX=3702 GN=CHY1 PE=1 SV=1 && PF16113:Enoyl-CoA hydratase/isomerase
AT5G28300	125.957	148.936	135.216	144.653	167.465	168.23	136.703	160.116	-0.228325	0.237773	0.425659	Duplicated homeodomain-like superfamily protein && sp|Q8H181|GTL2_ARATH Trihelix transcription factor GTL2 OS=Arabidopsis thaliana OX=3702 GN=At5g28300 PE=2 SV=1 && PF13837:Myb/SANT-like DNA-binding domain
AT5G47500	203.721	154.255	145.972	133.205	154.19	138.115	167.983	141.837	0.239095	0.237778	0.425659	Pectin lyase-like superfamily protein && sp|Q8LPF3|PME68_ARATH Probable pectinesterase 68 OS=Arabidopsis thaliana OX=3702 GN=PME68 PE=2 SV=1 && PF01095:Pectinesterase
AT1G08577	0	0	0	2.08133	0	3.11537	0	1.73224	-3.28749	0.237784	0.425659	other RNA && - && -
AT5G02015	0	0	0	2.08133	0	3.11537	0	1.73224	-3.28749	0.237957	0.425934	other RNA && - && -
AT1G20310	20.8102	7.44679	9.98755	35.3827	3.06338	30.1153	12.7482	22.8538	-0.849738	0.238117	0.426179	syringolide-induced protein && sp|Q9SGS5|Y1607_ARATH Uncharacterized protein At1g76070 OS=Arabidopsis thaliana OX=3702 GN=At1g76070 PE=1 SV=1 && -
AT5G49220	657.165	703.19	675.312	749.28	734.19	720.689	678.555	734.72	-0.114777	0.238131	0.426179	hypothetical protein (DUF789) && - && -
AT1G50300	504.922	490.424	431.001	475.585	575.916	523.382	475.449	524.961	-0.145959	0.238151	0.426181	TBP-associated factor 15 && sp|Q9AST1|TAF15_ARATH Transcription initiation factor TFIID subunit 15 OS=Arabidopsis thaliana OX=3702 GN=TAF15 PE=1 SV=1 && -
AT1G47200	892.649	915.955	1027.18	833.574	935.352	850.496	945.262	873.141	0.116504	0.238177	0.426182	WPP domain protein 2 && sp|Q9C500|WPP2_ARATH WPP domain-containing protein 2 OS=Arabidopsis thaliana OX=3702 GN=WPP2 PE=1 SV=1 && PF13943:WPP domain
AT4G15520	301.201	317.021	283.493	352.786	360.458	298.037	300.571	337.094	-0.167533	0.238188	0.426182	tRNA/rRNA methyltransferase (SpoU) family protein && - && PF00588:SpoU rRNA Methylase family
AT5G27970	1554.19	1445.74	1571.89	1499.6	1419.37	1360.38	1523.94	1426.45	0.0960076	0.238257	0.426271	ARM repeat superfamily protein && sp|Q9VLT1|MON2_DROME Protein MON2 homolog OS=Drosophila melanogaster OX=7227 GN=mon2 PE=2 SV=4 && PF12783:Mon2/Sec7/BIG1-like, HUS domain|PF16213:Mon2/Sec7/BIG1-like, dimerisation and cyclophilin-binding domain|PF16206:C-terminal region of Mon2 protein
AT4G37470	1142.37	1193.61	1254.59	1082.29	1160	1109.07	1196.86	1117.12	0.100684	0.238386	0.426468	alpha/beta-Hydrolases superfamily protein && sp|Q9SZU7|KAI2_ARATH Probable esterase KAI2 OS=Arabidopsis thaliana OX=3702 GN=KAI2 PE=1 SV=1 && PF12697:Alpha/beta hydrolase family
AT5G25150	638.545	594.679	575.436	554.676	576.937	521.305	602.887	550.973	0.12828	0.238512	0.42666	TBP-associated factor 5 && sp|Q6S7B0|TAF5_ARATH Transcription initiation factor TFIID subunit 5 OS=Arabidopsis thaliana OX=3702 GN=TAF5 PE=1 SV=1 && PF04494:WD40 associated region in TFIID subunit, NTD2 domain|PF00400:WD domain, G-beta repeat
AT3G48900	165.386	157.446	152.886	131.124	150.106	124.615	158.573	135.282	0.227437	0.238577	0.426743	single-stranded DNA endonuclease family protein && sp|Q9M2Z3|GENL2_ARATH Single-strand DNA endonuclease 1 OS=Arabidopsis thaliana OX=3702 GN=SEND1 PE=1 SV=2 && PF00867:XPG I-region
AT4G38620	1155.51	1263.83	1097.09	963.658	1261.09	982.38	1172.15	1069.04	0.131763	0.238664	0.426862	myb domain protein 4 && sp|Q9SZP1|MYB4_ARATH Transcription repressor MYB4 OS=Arabidopsis thaliana OX=3702 GN=MYB4 PE=1 SV=1 && PF00249:Myb-like DNA-binding domain
AT1G49160	966.032	784.041	869.685	760.728	811.796	832.843	873.253	801.789	0.12282	0.23868	0.426862	Protein kinase superfamily protein && sp|Q8LST2|WNK7_ARATH Probable serine/threonine-protein kinase WNK7 OS=Arabidopsis thaliana OX=3702 GN=WNK7 PE=2 SV=1 && PF00069:Protein kinase domain
AT3G57490	910.173	941.487	820.515	804.436	912.888	723.805	890.725	813.709	0.128702	0.238702	0.426868	Ribosomal protein S5 family protein && sp|Q9SCM3|RS24_ARATH Small ribosomal subunit protein uS5w OS=Arabidopsis thaliana OX=3702 GN=RPS2D PE=2 SV=1 && PF03719:Ribosomal protein S5, C-terminal domain|PF00333:Ribosomal protein S5, N-terminal domain
AT3G12120	12586.9	12305.3	12019.6	12283	11264.1	11642.1	12303.9	11729.7	0.0688384	0.238727	0.426878	fatty acid desaturase 2 && sp|P46313|FAD6E_ARATH Delta(12)-fatty-acid desaturase OS=Arabidopsis thaliana OX=3702 GN=FAD2 PE=1 SV=1 && PF00487:Fatty acid desaturase
AT5G45660	174.149	179.787	174.398	205.011	212.394	188.999	176.111	202.135	-0.199297	0.238756	0.426896	adenine phosphoribosyltransferase && - && -
AT1G28140	337.345	317.021	249.689	308.037	374.754	339.575	301.351	340.789	-0.182898	0.238844	0.427021	integral membrane family protein && - && PF10063:Uncharacterized integral membrane protein (DUF2301)
AT1G29071	1.09527	0	1.53655	2.08133	5.10564	3.11537	0.877273	3.43411	-1.91639	0.238958	0.427164	SNOR105 (SMALL NUCLEOLAR RNA 105); snoRNA && - && -
AT5G46860	1140.18	1238.29	1213.1	1187.4	1398.94	1280.42	1197.19	1288.92	-0.10623	0.238961	0.427164	Syntaxin/t-SNARE family protein && sp|P93654|SYP22_ARATH Syntaxin-22 OS=Arabidopsis thaliana OX=3702 GN=SYP22 PE=1 SV=1 && PF05739:SNARE domain|PF14523:Syntaxin-like protein
AT1G05157	1.09527	1.06383	0.768273	3.122	5.10564	2.07691	0.975792	3.43485	-1.8338	0.238988	0.427174	uncharacterized misc_RNA && - && -
AT3G57750	214.674	225.531	203.592	228.947	254.261	247.153	214.599	243.453	-0.184165	0.239005	0.427174	Protein kinase superfamily protein && sp|Q8LGB6|ZED1_ARATH Non-functional pseudokinase ZED1 OS=Arabidopsis thaliana OX=3702 GN=ZED1 PE=1 SV=1 && PF00069:Protein kinase domain
AT5G05940	99.67	132.978	167.483	177.954	177.676	129.807	133.377	161.812	-0.270732	0.239027	0.427181	ROP guanine nucleotide exchange factor 5 && sp|F4K295|ROGF5_ARATH Rop guanine nucleotide exchange factor 5 OS=Arabidopsis thaliana OX=3702 GN=ROPGEF5 PE=2 SV=1 && PF03759:PRONE (Plant-specific Rop nucleotide exchanger)
AT1G14590	116.099	120.212	105.253	131.124	137.852	133.961	113.855	134.312	-0.241842	0.239055	0.427187	Nucleotide-diphospho-sugar transferase family protein && sp|P0C042|Y4597_ARATH Uncharacterized protein At4g15970 OS=Arabidopsis thaliana OX=3702 GN=At4g15970 PE=2 SV=1 && PF03407:Nucleotide-diphospho-sugar transferase
AT1G63700	1094.18	1179.78	1191.59	1184.28	950.669	1064.42	1155.19	1066.46	0.11613	0.239068	0.427187	Protein kinase superfamily protein && sp|Q9CAD5|YODA_ARATH Mitogen-activated protein kinase kinase kinase YODA OS=Arabidopsis thaliana OX=3702 GN=YDA PE=1 SV=1 && PF00069:Protein kinase domain
AT3G07470	837.885	985.104	879.672	1028.18	935.352	961.611	900.887	975.048	-0.114469	0.239131	0.427236	transmembrane protein, putative (Protein of unknown function, DUF538) && - && -
AT2G43770	635.259	640.424	654.568	792.988	670.88	647.997	643.417	703.955	-0.129138	0.239132	0.427236	Transducin/WD40 repeat-like superfamily protein && sp|Q96DI7|SNR40_HUMAN U5 small nuclear ribonucleoprotein 40 kDa protein OS=Homo sapiens OX=9606 GN=SNRNP40 PE=1 SV=1 && -
AT1G20015	10.9527	25.5319	13.0606	12.488	8.16902	8.30766	16.5151	9.65489	0.769224	0.239189	0.427283	snoRNA && - && -
AT2G45870	142.386	156.383	159.801	113.433	121.514	153.692	152.856	129.546	0.240576	0.239196	0.427283	Bestrophin-like protein && sp|O80832|VCCN2_ARATH Voltage-dependent chloride channel 2, chloroplastic OS=Arabidopsis thaliana OX=3702 GN=VCCN2 PE=1 SV=1 && PF01062:Bestrophin, RFP-TM, chloride channel
AT1G22310	284.771	253.191	288.871	314.281	296.127	318.806	275.611	309.738	-0.166627	0.239341	0.427509	methyl-CPG-binding domain 8 && sp|Q9LME6|MBD8_ARATH Methyl-CpG-binding domain-containing protein 8 OS=Arabidopsis thaliana OX=3702 GN=MBD8 PE=2 SV=1 && -
AT1G71350	516.97	570.211	594.643	651.458	587.148	604.382	560.608	614.329	-0.129841	0.239379	0.427543	eukaryotic translation initiation factor SUI1 family protein && sp|P0CL18|EIF2D_RABIT Eukaryotic translation initiation factor 2D OS=Oryctolagus cuniculus OX=9986 GN=EIF2D PE=1 SV=1 && PF17832:Pre-PUA-like domain|PF01253:Translation initiation factor SUI1
AT1G06930	85.4314	84.0423	94.4976	77.0094	72.5	65.4228	87.9904	71.6441	0.299442	0.239504	0.427733	TPRXL && - && -
AT3G22300	548.733	514.892	547.779	599.424	627.993	537.921	537.135	588.446	-0.13118	0.23956	0.4278	ribosomal protein S10 && sp|P42797|RT10_ARATH Small ribosomal subunit protein uS10m OS=Arabidopsis thaliana OX=3702 GN=RPS10 PE=1 SV=2 && PF00338:Ribosomal protein S10p/S20e
AT1G10350	524.637	530.85	513.206	576.53	536.092	601.267	522.898	571.296	-0.128236	0.239669	0.427927	DNAJ heat shock family protein && sp|Q9QYJ3|DNJB1_MOUSE DnaJ homolog subfamily B member 1 OS=Mus musculus OX=10090 GN=Dnajb1 PE=1 SV=3 && PF00226:DnaJ domain|PF01556:DnaJ C terminal domain
AT5G51870	3.28582	1.06383	4.60964	1.04067	1.02113	0	2.98643	0.687265	2.13282	0.239669	0.427927	AGAMOUS-like 71 && sp|Q9LT93|AGL71_ARATH MADS-box protein AGL71 OS=Arabidopsis thaliana OX=3702 GN=AGL71 PE=2 SV=1 && PF00319:SRF-type transcription factor (DNA-binding and dimerisation domain)|PF01486:K-box region
AT1G07397	0	0	0	3.122	2.04225	0	0	1.72142	-3.27959	0.239709	0.427966	other RNA && - && -
AT4G04210	1068.99	1103.19	1050.23	1212.38	1126.3	1114.26	1074.14	1150.98	-0.100233	0.239775	0.428049	plant UBX domain containing protein 4 && sp|Q8RWU7|PUX4_ARATH Plant UBX domain-containing protein 4 OS=Arabidopsis thaliana OX=3702 GN=PUX4 PE=1 SV=1 && PF08059:SEP domain|PF00789:UBX domain
AT3G16160	6.57165	11.7021	4.60964	3.122	0	6.23074	7.6278	3.11758	1.2836	0.239831	0.428115	Tesmin/TSO1-like CXC domain-containing protein && sp|Q700D0|TCX8_ARATH Protein tesmin/TSO1-like CXC 8 OS=Arabidopsis thaliana OX=3702 GN=TCX8 PE=1 SV=1 && PF03638:Tesmin/TSO1-like CXC domain, cysteine-rich domain
AT4G39370	320.916	303.191	354.174	361.112	362.5	368.652	326.093	364.088	-0.155796	0.239865	0.428143	ubiquitin-specific protease 27 && sp|Q9FPS0|UBP27_ARATH Ubiquitin carboxyl-terminal hydrolase 27 OS=Arabidopsis thaliana OX=3702 GN=UBP27 PE=2 SV=1 && PF00443:Ubiquitin carboxyl-terminal hydrolase
AT2G41000	374.584	312.765	378.759	419.389	365.563	407.075	355.369	397.343	-0.158979	0.239929	0.428225	Chaperone DnaJ-domain superfamily protein && sp|Q0WTI8|DNJ72_ARATH Chaperone protein dnaJ 72 OS=Arabidopsis thaliana OX=3702 GN=ATJ72 PE=2 SV=1 && PF00226:DnaJ domain
AT3G58830	231.103	190.425	173.63	170.669	178.697	161.999	198.386	170.455	0.214177	0.239996	0.42831	haloacid dehalogenase (HAD) superfamily protein && sp|Q9LXR9|PGPP1_ARATH Phosphatidylglycerophosphate phosphatase 1, chloroplastic/mitochondrial OS=Arabidopsis thaliana OX=3702 GN=PGPP1 PE=1 SV=1 && PF09419:Mitochondrial PGP phosphatase
AT4G24950	3.28582	2.12765	3.84136	2.08133	0	0	3.08495	0.693778	2.16418	0.240022	0.428323	uncharacterized protein && sp|Q9SW31|SINE4_ARATH Protein SINE4 OS=Arabidopsis thaliana OX=3702 GN=SINE4 PE=1 SV=1 && -
AT4G03110	493.969	568.084	610.009	449.568	492.183	566.998	557.354	502.916	0.150724	0.240046	0.428333	RNA-binding protein-defense related 1 && sp|Q8LFS6|BRN1L_ARATH RNA-binding protein BRN1 OS=Arabidopsis thaliana OX=3702 GN=BRN1 PE=2 SV=1 && PF00076:RNA recognition motif
AT1G06510	116.099	79.787	114.473	125.921	138.873	111.115	103.453	125.303	-0.273139	0.240153	0.42849	forkhead-associated domain protein && - && -
AT1G26770	790.788	562.765	493.999	622.319	433.979	379.037	615.851	478.445	0.363464	0.240377	0.428857	expansin A10 && sp|Q9LDR9|EXP10_ARATH Expansin-A10 OS=Arabidopsis thaliana OX=3702 GN=EXPA10 PE=2 SV=1 && PF01357:Expansin C-terminal domain|PF03330:Lytic transglycolase
AT3G20935	75.574	104.255	106.79	100.945	127.641	120.461	95.5397	116.349	-0.279211	0.240404	0.42887	cytochrome P450, family 705, subfamily A, polypeptide 28 && sp|Q9FI39|THAD_ARATH Cytochrome P450 705A5 OS=Arabidopsis thaliana OX=3702 GN=CYP705A5 PE=2 SV=1 && PF00067:Cytochrome P450
AT5G16450	867.458	895.743	742.152	785.704	694.366	808.958	835.117	763.009	0.127945	0.240433	0.428873	Ribonuclease E inhibitor RraA/Dimethylmenaquinone methyltransferase && sp|Q9FFE0|RRAA2_ARATH Putative 4-hydroxy-4-methyl-2-oxoglutarate aldolase 2 OS=Arabidopsis thaliana OX=3702 GN=At5g16450 PE=1 SV=1 && PF03737:Aldolase/RraA
AT2G13810	16.4291	14.8936	49.1695	30.1793	41.8662	49.8459	26.8307	40.6305	-0.571639	0.240443	0.428873	AGD2-like defense response protein 1 && sp|Q9ZQI7|ALD1_ARATH Aminotransferase ALD1, chloroplastic OS=Arabidopsis thaliana OX=3702 GN=ALD1 PE=1 SV=2 && PF00155:Aminotransferase class I and II
AT2G21070	219.055	261.701	256.603	291.387	255.282	289.73	245.787	278.799	-0.179672	0.240491	0.428925	methyltransferase && sp|Q6DC64|MET16_DANRE RNA N(6)-adenosine-methyltransferase mettl16 OS=Danio rerio OX=7955 GN=mettl16 PE=2 SV=1 && PF05971:RNA methyltransferase
AT5G06240	188.387	169.149	169.788	227.906	197.078	182.768	175.775	202.584	-0.206293	0.240581	0.429052	embryo defective 2735 && - && -
AT1G10630	2242.03	2402.12	2369.35	2102.15	2314.9	2193.22	2337.83	2203.42	0.0856666	0.240629	0.429099	ADP-ribosylation factor A1F && sp|P36397|ARF1_ARATH ADP-ribosylation factor 1 OS=Arabidopsis thaliana OX=3702 GN=ARF1 PE=1 SV=2 && PF00025:ADP-ribosylation factor family
AT2G45630	116.099	132.978	114.473	109.27	95.9859	98.6534	121.183	101.303	0.25673	0.240658	0.429099	D-isomer specific 2-hydroxyacid dehydrogenase family protein && sp|Q9LE33|HPR3_ARATH Glyoxylate/hydroxypyruvate reductase HPR3 OS=Arabidopsis thaliana OX=3702 GN=HPR3 PE=1 SV=1 && PF02826:D-isomer specific 2-hydroxyacid dehydrogenase, NAD binding domain|PF00389:D-isomer specific 2-hydroxyacid dehydrogenase, catalytic domain
AT1G76050	184.006	181.914	196.678	210.215	209.331	224.307	187.533	214.618	-0.192482	0.240666	0.429099	Pseudouridine synthase family protein && sp|Q3ECD0|PUS2_ARATH RNA pseudouridine synthase 2, chloroplastic OS=Arabidopsis thaliana OX=3702 GN=At1g76050 PE=2 SV=1 && PF00849:RNA pseudouridylate synthase|PF01479:S4 domain
AT3G08900	3.28582	5.31914	9.21927	2.08133	3.06338	2.07691	5.94141	2.40721	1.32166	0.240682	0.429099	reversibly glycosylated polypeptide 3 && sp|O22666|RGP3_ARATH UDP-arabinopyranose mutase 3 OS=Arabidopsis thaliana OX=3702 GN=RGP3 PE=1 SV=2 && PF03214:Reversibly glycosylated polypeptide
AT1G07923	0	0	0	2.08133	3.06338	0	0	1.71491	-3.27482	0.240828	0.429326	other RNA && - && -
AT1G45120	258.485	230.851	250.457	198.767	206.268	244.037	246.597	216.358	0.189182	0.240872	0.429371	uncharacterized protein && sp|Q94HW2|POLR1_ARATH Retrovirus-related Pol polyprotein from transposon RE1 OS=Arabidopsis thaliana OX=3702 GN=RE1 PE=2 SV=1 && PF00665:Integrase core domain
AT1G12730	166.482	143.617	149.045	110.311	138.873	140.192	153.048	129.792	0.23637	0.240958	0.429491	GPI transamidase subunit PIG-U && sp|Q8CHJ1|PIGU_RAT Phosphatidylinositol glycan anchor biosynthesis class U protein OS=Rattus norvegicus OX=10116 GN=Pigu PE=1 SV=3 && PF06728:GPI transamidase subunit PIG-U
AT5G44190	62.4307	75.5317	79.1321	65.562	97.0071	110.076	72.3648	90.8819	-0.324915	0.241232	0.429945	GOLDEN2-like 2 && sp|Q9FFH0|GLK2_ARATH Transcription activator GLK2 OS=Arabidopsis thaliana OX=3702 GN=GLK2 PE=1 SV=1 && PF00249:Myb-like DNA-binding domain
AT4G01880	376.775	389.361	354.942	410.023	411.514	415.383	373.692	412.307	-0.143774	0.241263	0.429947	methyltransferase && sp|Q10B19|TRM13_ORYSJ tRNA:m(4)X modification enzyme TRM13 OS=Oryza sativa subsp. japonica OX=39947 GN=TRM13 PE=1 SV=1 && PF11722:CCCH zinc finger in TRM13 protein|PF05206:Methyltransferase TRM13
AT2G08590	0	0	0	0	3.06338	2.07691	0	1.71343	-3.27374	0.24127	0.429947	other RNA && - && -
AT3G45720	0	0	0	0	3.06338	2.07691	0	1.71343	-3.27374	0.241338	0.430034	Major facilitator superfamily protein && sp|Q9M171|PTR43_ARATH Protein NRT1/ PTR FAMILY 2.1 OS=Arabidopsis thaliana OX=3702 GN=NPF2.1 PE=2 SV=1 && PF00854:POT family
AT3G26020	1007.65	1039.36	930.378	873.12	907.782	975.111	992.463	918.671	0.109918	0.241434	0.430172	Protein phosphatase 2A regulatory B subunit family protein && sp|Q9LU89|2A5N_ARATH Serine/threonine protein phosphatase 2A 59 kDa regulatory subunit B' eta isoform OS=Arabidopsis thaliana OX=3702 GN=B'ETA PE=1 SV=1 && PF01603:Protein phosphatase 2A regulatory B subunit (B56 family)
AT2G19340	4.3811	3.19148	1.53655	4.16267	9.19014	7.2692	3.03638	6.874	-1.21219	0.241488	0.430235	Oligosaccharyltransferase complex/magnesium transporter family protein && sp|O64566|PIRL6_ARATH Plant intracellular Ras-group-related LRR protein 6 OS=Arabidopsis thaliana OX=3702 GN=PIRL6 PE=2 SV=1 && -
AT1G16650	197.149	153.191	205.129	222.703	215.458	204.576	185.156	214.246	-0.206861	0.241516	0.430249	S-adenosyl-L-methionine-dependent methyltransferases superfamily protein && sp|Q96FB5|MT25B_HUMAN Methyltransferase-like protein 25B OS=Homo sapiens OX=9606 GN=METTL25B PE=1 SV=2 && PF13679:Methyltransferase domain
AT4G38370	194.959	193.617	180.544	217.499	206.268	225.345	189.707	216.371	-0.191746	0.241534	0.430249	Phosphoglycerate mutase family protein && - && PF00300:Histidine phosphatase superfamily (branch 1)
AT4G05053	8.7622	4.25531	14.5972	3.122	4.08451	6.23074	9.2049	4.47908	1.05762	0.241577	0.430266	pseudogene of arginine-rich cyclin 1 AT4G05053.1 && sp|Q8RWV3|CCL11_ARATH Cyclin-L1-1 OS=Arabidopsis thaliana OX=3702 GN=CYCL1-1 PE=1 SV=2 && -
AT4G24630	276.009	299.999	265.054	285.143	319.613	339.575	280.354	314.777	-0.169038	0.241612	0.430266	DHHC-type zinc finger family protein && sp|Q9SB58|ZDH19_ARATH Protein S-acyltransferase 8 OS=Arabidopsis thaliana OX=3702 GN=PAT08 PE=1 SV=2 && PF01529:DHHC palmitoyltransferase
AT1G55865	9.85747	12.7659	12.2924	19.7727	20.4225	15.5769	11.6386	18.5907	-0.672158	0.241614	0.430266	ubiquitin-protein ligase && - && -
AT5G17410	488.493	443.616	454.818	502.642	519.754	497.421	462.309	506.606	-0.132826	0.241619	0.430266	Spc97 / Spc98 family of spindle pole body (SBP) component && sp|Q9C5H9|GACP2_ARATH Gamma-tubulin complex component 2 OS=Arabidopsis thaliana OX=3702 GN=GCP2 PE=1 SV=1 && PF04130:Gamma tubulin complex component C-terminal|PF17681:Gamma tubulin complex component N-terminal
AT1G30660	28.4771	12.7659	28.4261	39.5454	33.6972	28.0383	23.2231	33.7603	-0.531168	0.241671	0.430325	nucleic acid binding protein && sp|F4I6E6|PRIH_ARATH Primase homolog protein OS=Arabidopsis thaliana OX=3702 GN=At1g30660 PE=3 SV=1 && PF13662:Toprim domain
AT1G13070	3.28582	2.12765	0	0	0	0	1.80449	0	3.22742	0.241783	0.430492	pseudogene of cytochrome P450, family 71, subfamily B, polypeptide 2 AT1G13070.2 && sp|O65788|C71B2_ARATH Cytochrome P450 71B2 OS=Arabidopsis thaliana OX=3702 GN=CYP71B2 PE=2 SV=2 && PF00067:Cytochrome P450
AT1G17680	865.267	838.296	890.428	770.094	765.845	863.996	864.664	799.978	0.113021	0.241805	0.430497	tetratricopeptide repeat (TPR)-containing protein && - && -
AT5G24990	102.956	110.638	114.473	108.229	168.486	119.423	109.356	132.046	-0.270666	0.241845	0.430534	enhanced disease resistance-like protein (DUF1336) && sp|Q8VZF6|EDR2L_ARATH Protein ENHANCED DISEASE RESISTANCE 2-like OS=Arabidopsis thaliana OX=3702 GN=EDR2L PE=2 SV=1 && PF07059:Protein ENHANCED DISEASE RESISTANCE 2, C-terminal
AT3G01410	280.39	318.084	294.248	278.899	273.662	239.884	297.574	264.148	0.171658	0.242232	0.431189	Polynucleotidyl transferase, ribonuclease H-like superfamily protein && sp|Q9HSF6|RNH_HALSA Ribonuclease HI OS=Halobacterium salinarum (strain ATCC 700922 / JCM 11081 / NRC-1) OX=64091 GN=rnhA PE=1 SV=1 && PF13456:Reverse transcriptase-like
DA397_mgp13	1.09527	0	0	1.04067	2.04225	3.11537	0.365092	2.0661	-2.58112	0.242316	0.43129	- && sp|P50892|RT12_RAPSA Small ribosomal subunit protein uS12m OS=Raphanus sativus OX=3726 GN=RPS12 PE=3 SV=1 && PF00164:Ribosomal protein S12/S23
AT2G26520	16.4291	17.0212	6.91446	11.4473	6.12676	4.15383	13.4549	7.24264	0.878454	0.242326	0.43129	uncharacterized protein && - && -
AT1G31990	1.09527	3.19148	7.68273	12.488	9.19014	5.19229	3.98983	8.95681	-1.11596	0.242377	0.431347	uncharacterized protein && - && -
AT2G09500	4.3811	1.06383	5.37791	1.04067	1.02113	1.03846	3.60761	1.03342	1.81795	0.242418	0.431386	other RNA && - && -
AT5G24680	144.576	155.319	168.252	169.629	179.718	194.191	156.049	181.18	-0.21195	0.24249	0.431482	Peptidase C78, ubiquitin fold modifier-specific peptidase 1/ 2 && sp|Q96AP4|ZUP1_HUMAN Zinc finger-containing ubiquitin peptidase 1 OS=Homo sapiens OX=9606 GN=ZUP1 PE=1 SV=1 && PF07910:Peptidase family C78
AT4G30980	476.445	532.977	515.511	524.496	575.916	570.113	508.311	556.842	-0.130958	0.242549	0.431553	LJRHL1-like 2 && sp|Q8S3D5|LRL2_ARATH Transcription factor LRL2 OS=Arabidopsis thaliana OX=3702 GN=LRL2 PE=2 SV=2 && PF00010:Helix-loop-helix DNA-binding domain
AT3G23125	0	1.06383	0	1.04067	2.04225	3.11537	0.354609	2.0661	-2.58112	0.242576	0.431568	microRNA ath-miR173-5p && - && -
AT2G20850	365.822	311.701	334.199	373.6	369.648	381.114	337.241	374.787	-0.152899	0.242605	0.431585	STRUBBELIG-receptor family 1 && sp|Q06BH3|SRF1_ARATH Protein STRUBBELIG-RECEPTOR FAMILY 1 OS=Arabidopsis thaliana OX=3702 GN=SRF1 PE=1 SV=2 && -
AT1G68725	39.4299	29.7872	39.9502	31.22	25.5282	21.8076	36.3891	26.1853	0.478159	0.242776	0.431821	arabinogalactan protein 19 && sp|Q9S740|AGP19_ARATH Lysine-rich arabinogalactan protein 19 OS=Arabidopsis thaliana OX=3702 GN=AGP19 PE=2 SV=2 && -
AT1G07517	2.19055	6.38296	3.07309	5.20334	8.16902	11.423	3.8822	8.26513	-1.09979	0.242782	0.431821	other RNA && - && -
AT4G04470	929.888	909.572	956.5	1017.77	953.733	1034.3	931.987	1001.94	-0.103573	0.242794	0.431821	Peroxisomal membrane 22 kDa (Mpv17/PMP22) family protein && sp|Q9ZS51|PMP22_ARATH Peroxisomal membrane protein PMP22 OS=Arabidopsis thaliana OX=3702 GN=PMP22 PE=1 SV=1 && PF14476:Petal formation-expressed
AT2G04160	2790.76	2565.95	2834.93	2565.24	2328.17	2776.83	2730.55	2556.75	0.0953531	0.242852	0.43189	Subtilisin-like serine endopeptidase family protein && sp|Q9ZSP5|AIR3_ARATH Subtilisin-like protease SBT5.3 OS=Arabidopsis thaliana OX=3702 GN=AIR3 PE=2 SV=1 && PF05922:Peptidase inhibitor I9|PF00082:Subtilase family|PF17766:Fibronectin type-III domain
AT5G65500	24.096	38.2978	36.1088	34.342	58.2042	42.5767	32.8342	45.041	-0.451401	0.242926	0.431988	U-box domain-containing protein kinase family protein && sp|Q9FGD7|PUB50_ARATH Putative U-box domain-containing protein 50 OS=Arabidopsis thaliana OX=3702 GN=PUB50 PE=3 SV=1 && PF04564:U-box domain|PF07714:Protein tyrosine and serine/threonine kinase
AT4G08165	3.28582	11.7021	6.91446	3.122	1.02113	5.19229	7.30079	3.1118	1.23243	0.242994	0.432051	other RNA && - && -
AT5G05630	46.0015	45.7446	53.7791	44.7487	35.7394	29.0768	48.5084	36.5216	0.413735	0.242999	0.432051	Amino acid permease family protein && sp|Q9FFL1|RMV1_ARATH Polyamine transporter RMV1 OS=Arabidopsis thaliana OX=3702 GN=RMV1 PE=1 SV=1 && PF13520:Amino acid permease
AT2G34310	750.263	649.998	689.141	596.302	631.057	686.42	696.467	637.926	0.126193	0.243043	0.432095	uncharacterized protein && - && -
AT1G16250	286.962	293.616	344.954	244.557	283.873	292.845	308.511	273.758	0.176131	0.243108	0.432178	Galactose oxidase/kelch repeat superfamily protein && sp|Q0WW40|FBK5_ARATH F-box/kelch-repeat protein At1g16250 OS=Arabidopsis thaliana OX=3702 GN=At1g16250 PE=2 SV=1 && PF01344:Kelch motif
AT1G68590	107.337	65.9573	74.5225	68.684	66.3733	61.269	82.6056	65.4421	0.331812	0.243141	0.432202	Ribosomal protein PSRP-3/Ycf65 && sp|Q9SX22|RRP31_ARATH Small ribosomal subunit protein cS23z OS=Arabidopsis thaliana OX=3702 GN=At1g68590 PE=1 SV=1 && PF04839:Plastid and cyanobacterial ribosomal protein (PSRP-3 / Ycf65)
AT3G61730	7.66692	1.06383	0.768273	0	1.02113	1.03846	3.16634	0.686528	2.17972	0.243211	0.432293	reduced male fertility && sp|Q9M365|FB331_ARATH Probable F-box protein At3g61730 OS=Arabidopsis thaliana OX=3702 GN=RMF PE=1 SV=2 && -
AT4G16840	92.0031	105.319	55.3156	91.5787	113.345	108	84.2125	104.308	-0.320535	0.243394	0.432561	uncharacterized protein && - && -
AT2G11810	30.6677	49.9999	31.4992	54.1147	39.824	56.0767	37.3889	50.0051	-0.424923	0.243399	0.432561	monogalactosyldiacylglycerol synthase type C && sp|Q9SI93|MGDG3_ARATH Monogalactosyldiacylglycerol synthase 3, chloroplastic OS=Arabidopsis thaliana OX=3702 GN=MGD3 PE=1 SV=2 && PF06925:Monogalactosyldiacylglycerol (MGDG) synthase
AT3G57190	40.5252	47.8722	28.4261	64.5214	46.9718	43.6152	38.9412	51.7028	-0.420043	0.24345	0.432604	peptide chain release factor && sp|F4J264|PRFB3_ARATH Peptide chain release factor PrfB3, chloroplastic OS=Arabidopsis thaliana OX=3702 GN=PRFB3 PE=1 SV=1 && PF03462:PCRF domain
AT1G62030	19.7149	36.1701	23.8165	15.61	24.507	12.4615	26.5672	17.5262	0.596583	0.243481	0.432604	Cysteine/Histidine-rich C1 domain family protein && - && PF03107:C1 domain|PF22926:C1 domain-like, C-terminal
AT4G14104	0	1.06383	0	2.08133	3.06338	1.03846	0.354609	2.06106	-2.57826	0.243487	0.432604	capsid-like protein && - && -
AT4G22280	30.6677	37.234	46.8646	56.196	49.0141	47.769	38.2554	50.9931	-0.403654	0.243499	0.432604	F-box/RNI-like superfamily protein && sp|Q3E7K7|FB243_ARATH F-box protein At4g22280 OS=Arabidopsis thaliana OX=3702 GN=At4g22280 PE=2 SV=1 && PF24758:FBD-associated F-box protein At5g56370, LRR repeats
AT4G11385	0	0	0	1.04067	0	4.15383	0	1.7315	-3.28698	0.243592	0.432723	uncharacterized protein && - && -
AT1G27820	0	0	0	1.04067	0	4.15383	0	1.7315	-3.28698	0.243604	0.432723	Polynucleotidyl transferase, ribonuclease H-like superfamily protein && sp|Q9SFX6|CAF1C_ARATH Putative CCR4-associated factor 1 homolog 3 OS=Arabidopsis thaliana OX=3702 GN=CAF1-3 PE=3 SV=1 && PF04857:CAF1 family ribonuclease
AT5G28190	0	0	0	1.04067	0	4.15383	0	1.7315	-3.28698	0.243715	0.43285	uncharacterized protein && - && -
AT3G19870	936.46	1081.91	970.329	874.16	979.261	909.688	996.234	921.037	0.112675	0.243721	0.43285	AP-5 complex subunit beta-like protein && - && PF21588:AP5B1, middle domain
AT3G09855	7.66692	7.44679	2.30482	4.16267	0	2.07691	5.80618	2.07986	1.46733	0.243732	0.43285	other RNA && - && -
AT1G08047	2.19055	10.6383	2.30482	2.08133	2.04225	1.03846	5.04455	1.72068	1.53693	0.243809	0.432952	other RNA && - && -
AT1G07990	1524.62	1578.72	1601.08	1491.28	1475.53	1462.15	1568.14	1476.32	0.0876227	0.243941	0.433154	SIT4 phosphatase-associated family protein && sp|Q922D4|PP6R3_MOUSE Serine/threonine-protein phosphatase 6 regulatory subunit 3 OS=Mus musculus OX=10090 GN=Ppp6r3 PE=1 SV=1 && PF04499:SIT4 phosphatase-associated protein
AT2G28310	1093.08	1105.32	1087.11	941.804	1078.31	1036.38	1095.17	1018.83	0.103964	0.244102	0.433405	trimethylguanosine synthase (DUF707) && - && PF05212:Protein of unknown function (DUF707)
AT3G12585	6.57165	6.38296	5.37791	1.04067	1.02113	5.19229	6.11084	2.41803	1.33528	0.24415	0.433457	tRNA-Arg && - && -
AT5G17180	2.19055	3.19148	0	0	0	0	1.79401	0	3.22011	0.244176	0.433469	uncharacterized protein && - && -
AT2G09195	2.19055	3.19148	0	0	0	0	1.79401	0	3.22011	0.24439	0.433802	other RNA && - && -
AT1G09653	2.19055	3.19148	0	0	0	0	1.79401	0	3.22011	0.244401	0.433802	other RNA && - && -
AT5G66631	36.1441	55.319	50.706	64.5214	62.2888	57.1151	47.3897	61.3084	-0.367469	0.244505	0.433924	Tetratricopeptide repeat (TPR)-like superfamily protein && sp|B3H4P1|PP450_ARATH Pentatricopeptide repeat-containing protein At5g66631 OS=Arabidopsis thaliana OX=3702 GN=At5g66631 PE=2 SV=1 && -
AT1G09515	0	1.06383	0.768273	3.122	3.06338	2.07691	0.6107	2.7541	-2.14485	0.244521	0.433924	uncharacterized misc_RNA && - && -
AT2G40620	624.307	703.19	729.859	635.848	638.204	617.882	685.785	630.645	0.122949	0.244527	0.433924	Basic-leucine zipper (bZIP) transcription factor family protein && sp|O22873|BZP18_ARATH bZIP transcription factor 18 OS=Arabidopsis thaliana OX=3702 GN=BZIP18 PE=1 SV=1 && PF00170:bZIP transcription factor
AT5G37300	2.19055	0	3.07309	0	0	0	1.75455	0	3.2193	0.244673	0.434149	O-acyltransferase (WSD1-like) family protein && sp|Q93ZR6|WSD1_ARATH Wax ester synthase/diacylglycerol acyltransferase 1 OS=Arabidopsis thaliana OX=3702 GN=WSD1 PE=1 SV=1 && PF06974:WS/DGAT C-terminal domain
AT2G19840	0	0	0	4.16267	1.02113	0	0	1.72793	-3.28436	0.244714	0.434189	uncharacterized protein && sp|P10978|POLX_TOBAC Retrovirus-related Pol polyprotein from transposon TNT 1-94 OS=Nicotiana tabacum OX=4097 PE=2 SV=1 && PF14223:gag-polypeptide of LTR copia-type|PF22936:Pol polyprotein, beta-barrel domain
AT5G10570	0	0	0	4.16267	1.02113	0	0	1.72793	-3.28436	0.244762	0.43424	basic helix-loop-helix (bHLH) DNA-binding superfamily protein && sp|Q9LXA9|BH061_ARATH Transcription factor bHLH61 OS=Arabidopsis thaliana OX=3702 GN=BHLH61 PE=2 SV=1 && PF00010:Helix-loop-helix DNA-binding domain
AT5G66990	0	0	0	4.16267	1.02113	0	0	1.72793	-3.28436	0.244781	0.43424	RWP-RK domain-containing protein && sp|Q9FGD1|RKD3_ARATH Protein RKD3 OS=Arabidopsis thaliana OX=3702 GN=RKD3 PE=3 SV=1 && PF02042:RWP-RK domain
AT5G28150	355.964	410.637	334.199	443.324	368.627	415.383	366.933	409.111	-0.159435	0.244831	0.434294	hypothetical protein (DUF868) && - && -
AT1G69490	38.3346	19.1489	26.1213	33.3014	6.12676	12.4615	27.8683	17.2965	0.687303	0.244944	0.434433	NAC-like, activated by AP3/PI && sp|O49255|NAC29_ARATH NAC transcription factor 29 OS=Arabidopsis thaliana OX=3702 GN=NAC029 PE=2 SV=1 && PF02365:No apical meristem (NAM) protein
AT5G50460	2075.55	2058.51	2119.66	2177.08	2183.17	2250.34	2084.57	2203.53	-0.0796851	0.244947	0.434433	secE/sec61-gamma protein transport protein && sp|P0DI74|S61G1_ARATH Protein transport protein Sec61 subunit gamma-1 OS=Arabidopsis thaliana OX=3702 GN=SEC61G1 PE=1 SV=1 && -
AT1G08050	351.583	288.297	349.564	280.98	286.937	313.614	329.815	293.844	0.1683	0.244995	0.434485	Zinc finger (C3HC4-type RING finger) family protein && sp|Q9LTA6|WAV3_ARATH E3 ubiquitin-protein ligase WAV3 OS=Arabidopsis thaliana OX=3702 GN=WAV3 PE=1 SV=1 && PF14624:VWA / Hh protein intein-like|PF17123:RING-like zinc finger|PF00092:von Willebrand factor type A domain
AT4G05520	496.159	522.339	582.351	507.846	510.564	435.114	533.616	484.508	0.141841	0.245151	0.434728	EPS15 homology domain 2 && sp|B3LF48|EHD2_ARATH EH domain-containing protein 2 OS=Arabidopsis thaliana OX=3702 GN=EHD2 PE=1 SV=1 && PF18150:Domain of unknown function (DUF5600)|PF12763:EH domain|PF16880:N-terminal EH-domain containing protein|PF00350:Dynamin family
AT1G22100	2.19055	1.06383	1.53655	0	0	0	1.59697	0	3.06898	0.245187	0.434758	Inositol-pentakisphosphate 2-kinase family protein && sp|Q93YN9|IPPK_ARATH Inositol-pentakisphosphate 2-kinase OS=Arabidopsis thaliana OX=3702 GN=IPK1 PE=1 SV=1 && PF06090:Inositol-pentakisphosphate 2-kinase
AT1G13140	20.8102	14.8936	15.3655	26.0167	26.5493	22.8461	17.0231	25.1373	-0.568422	0.24525	0.434836	cytochrome P450, family 86, subfamily C, polypeptide 3 && sp|Q9FMY1|C86B1_ARATH Cytochrome P450 86B1 OS=Arabidopsis thaliana OX=3702 GN=CYP86B1 PE=2 SV=1 && PF00067:Cytochrome P450
AT1G71330	116.099	107.447	85.2783	83.2534	77.6057	91.3842	102.941	84.0811	0.285615	0.245286	0.434867	non-intrinsic ABC protein 5 && sp|Q9FVV9|NAP5_ARATH Probable non-intrinsic ABC protein 5 OS=Arabidopsis thaliana OX=3702 GN=NAP5 PE=2 SV=1 && -
AT2G24500	2194.93	2279.78	2251.81	2174.99	2164.79	2011.49	2242.17	2117.09	0.0829117	0.245346	0.434939	Zinc finger protein 622 && sp|Q9ZQ18|REIL2_ARATH Cytoplasmic 60S subunit biogenesis factor REI1 homolog 2 OS=Arabidopsis thaliana OX=3702 GN=REIL2 PE=1 SV=1 && PF12756:C2H2 type zinc-finger (2 copies)
AT5G47260	0	0	0	0	1.02113	4.15383	0	1.72499	-3.28221	0.245373	0.434952	putative disease resistance protein && sp|Q9LVT3|DRL38_ARATH Probable disease resistance protein At5g47260 OS=Arabidopsis thaliana OX=3702 GN=At5g47260 PE=3 SV=2 && PF00931:NB-ARC domain|PF23598:Leucine-rich repeat region|PF23559:Disease resistance protein Winged helix domain|PF04548:AIG1 family
AT1G19430	1006.56	1007.44	1051	938.682	953.733	968.88	1021.67	953.765	0.100064	0.245438	0.435026	S-adenosyl-L-methionine-dependent methyltransferases superfamily protein && sp|Q9LN50|PMTS_ARATH Probable methyltransferase PMT28 OS=Arabidopsis thaliana OX=3702 GN=At1g19430 PE=2 SV=1 && PF03141:Putative S-adenosyl-L-methionine-dependent methyltransferase
AT3G22480	740.406	627.658	606.167	739.914	756.655	662.536	658.077	719.702	-0.131483	0.245452	0.435026	prefoldin 2 && sp|Q9LJ98|PFD2_ARATH Prefoldin subunit 2 OS=Arabidopsis thaliana OX=3702 GN=PFD2 PE=1 SV=1 && PF01920:Prefoldin subunit
AT3G51930	177.435	144.681	179.776	130.083	158.275	141.23	167.297	143.196	0.226504	0.245757	0.435506	Transducin/WD40 repeat-like superfamily protein && sp|O48716|JGB_ARATH Protein JINGUBANG OS=Arabidopsis thaliana OX=3702 GN=JGB PE=1 SV=1 && -
AT2G30330	248.627	235.106	212.043	289.305	248.134	250.268	231.925	262.569	-0.182332	0.245761	0.435506	GCN5L1 family protein && sp|O22929|BL1S1_ARATH Biogenesis of lysosome-related organelles complex 1 subunit 1 OS=Arabidopsis thaliana OX=3702 GN=BLOS1 PE=1 SV=1 && PF06320:GCN5-like protein 1 (GCN5L1)
AT1G06225	0	1.06383	1.53655	6.244	1.02113	3.11537	0.866791	3.46017	-1.93494	0.24581	0.435558	CLAVATA3/ESR-RELATED 3 && sp|Q3EDH8|CLE3_ARATH CLAVATA3/ESR (CLE)-related protein 3 OS=Arabidopsis thaliana OX=3702 GN=CLE3 PE=2 SV=1 && -
AT1G72040	726.167	727.658	755.98	855.428	740.317	799.612	736.602	798.453	-0.115396	0.246016	0.435888	P-loop containing nucleoside triphosphate hydrolases superfamily protein && sp|Q9R088|KITM_MOUSE Thymidine kinase 2, mitochondrial OS=Mus musculus OX=10090 GN=Tk2 PE=1 SV=2 && PF01712:Deoxynucleoside kinase
AT5G55540	438.11	438.297	417.172	476.626	509.542	437.19	431.193	474.453	-0.139221	0.246034	0.435888	tornado 1 && sp|Q9FJ57|TRN1_ARATH Protein TORNADO 1 OS=Arabidopsis thaliana OX=3702 GN=TRN1 PE=2 SV=1 && PF16095:C-terminal of Roc, COR, domain
AT3G11770	418.395	420.212	403.343	491.195	477.887	403.96	413.983	457.681	-0.145691	0.246093	0.435958	Polynucleotidyl transferase, ribonuclease H-like superfamily protein && sp|Q9SF21|RICE1_ARATH Protein RISC-INTERACTING CLEARING 3'-5' EXORIBONUCLEASE 1 OS=Arabidopsis thaliana OX=3702 GN=RICE1 PE=1 SV=1 && -
AT5G24270	694.404	588.296	625.374	705.572	715.81	657.343	636.025	692.909	-0.124374	0.246184	0.436086	Calcium-binding EF-hand family protein && sp|O81223|CNBL4_ARATH Calcineurin B-like protein 4 OS=Arabidopsis thaliana OX=3702 GN=CBL4 PE=1 SV=3 && PF13499:EF-hand domain pair
AT5G57640	5.47637	2.12765	4.60964	6.244	13.2747	6.23074	4.07122	8.58313	-1.07151	0.246275	0.436213	GCK domain-containing protein && - && PF07802:GCK domain
AT2G05760	94.1936	93.6168	109.863	94.7007	120.493	146.422	99.2245	120.539	-0.27664	0.246333	0.436283	Xanthine/uracil permease family protein && sp|Q9SHZ3|NAT1_ARATH Nucleobase-ascorbate transporter 1 OS=Arabidopsis thaliana OX=3702 GN=NAT1 PE=2 SV=1 && PF00860:Permease family
AT4G20740	230.008	215.957	213.58	258.085	265.493	224.307	219.848	249.295	-0.182743	0.24636	0.436296	Pentatricopeptide repeat (PPR-like) superfamily protein && sp|Q9SVH3|PP328_ARATH Pentatricopeptide repeat-containing protein At4g20740 OS=Arabidopsis thaliana OX=3702 GN=At4g20740 PE=3 SV=1 && PF13041:PPR repeat family
AT2G17770	28.4771	38.2978	46.0964	46.83	54.1197	49.8459	37.6238	50.2652	-0.407107	0.24645	0.436399	basic region/leucine zipper motif 27 && sp|Q7PCC6|FDP_ARATH bZIP transcription factor 27 OS=Arabidopsis thaliana OX=3702 GN=FDP PE=1 SV=1 && -
AT4G05315	4.3811	1.06383	0	0	0	0	1.81498	0	3.23525	0.24647	0.436399	other RNA && - && -
AT1G19740	226.722	152.127	194.373	159.222	163.38	168.23	191.074	163.611	0.223821	0.246475	0.436399	ATP-dependent protease La (LON) domain protein && - && PF02190:ATP-dependent protease La (LON) substrate-binding domain
AT2G30400	86.5267	52.1275	112.936	60.3587	65.3521	71.6535	83.8634	65.7881	0.359386	0.246644	0.436665	ovate family protein 2 && sp|O04351|OFP2_ARATH Transcription repressor OFP2 OS=Arabidopsis thaliana OX=3702 GN=OFP2 PE=1 SV=1 && PF13724:DNA-binding domain|PF04844:Transcriptional repressor, ovate
AT5G40470	359.25	395.744	348.028	393.372	433.979	393.575	367.674	406.975	-0.148437	0.246701	0.436732	RNI-like superfamily protein && - && -
AT5G27247	1.09527	0	0.768273	3.122	3.06338	2.07691	0.621183	2.7541	-2.13479	0.246809	0.436889	uncharacterized protein && - && -
AT1G54850	159.91	126.595	127.533	164.425	182.782	139.153	138.013	162.12	-0.235856	0.24683	0.436892	HSP20-like chaperones superfamily protein && sp|Q84K79|IDM2L_ARATH Alpha-crystallin domain-containing protein 22.3 OS=Arabidopsis thaliana OX=3702 GN=ACD22.3 PE=1 SV=1 && -
AT3G30393	44.9063	24.468	20.7434	7.28467	28.5916	21.8076	30.0392	19.2279	0.633564	0.246891	0.436966	uncharacterized protein && - && -
AT4G25740	2215.74	2242.55	2063.58	2454.93	2379.23	2117.41	2173.96	2317.19	-0.0928583	0.246918	0.43698	RNA binding Plectin/S10 domain-containing protein && sp|Q9SW09|RS101_ARATH Small ribosomal subunit protein eS10z OS=Arabidopsis thaliana OX=3702 GN=RPS10A PE=1 SV=1 && PF03501:Plectin/S10 domain
AT5G61990	233.294	251.063	231.25	150.897	228.732	235.73	238.536	205.12	0.216765	0.247031	0.437146	Pentatricopeptide repeat (PPR) superfamily protein && sp|Q9FIT7|PP442_ARATH Pentatricopeptide repeat-containing protein At5g61990, mitochondrial OS=Arabidopsis thaliana OX=3702 GN=At5g61990 PE=2 SV=1 && PF13041:PPR repeat family
AT4G19185	531.208	503.19	546.242	439.162	504.437	497.421	526.88	480.34	0.134393	0.247182	0.437379	nodulin MtN21 /EamA-like transporter family protein && sp|Q8W4R9|WTR35_ARATH WAT1-related protein At4g19185 OS=Arabidopsis thaliana OX=3702 GN=At4g19185 PE=2 SV=1 && -
AT4G31160	1414	1522.34	1492.75	1604.71	1640.95	1480.84	1476.36	1575.5	-0.0934728	0.247219	0.437411	DDB1-CUL4 associated factor 1 && sp|Q9M086|DCAF1_ARATH DDB1- and CUL4-associated factor homolog 1 OS=Arabidopsis thaliana OX=3702 GN=DCAF1 PE=1 SV=2 && -
AT4G33810	192.768	205.319	182.081	183.157	181.761	132.923	193.389	165.947	0.218796	0.247242	0.437418	Glycosyl hydrolase superfamily protein && sp|A0A1P8B8F8|XYN5_ARATH Endo-1,4-beta-xylanase 5 OS=Arabidopsis thaliana OX=3702 GN=XYN5 PE=3 SV=1 && PF00331:Glycosyl hydrolase family 10
AT5G51230	950.699	921.274	944.976	1017.77	1006.83	993.803	938.983	1006.14	-0.0994967	0.247282	0.437454	VEFS-Box of polycomb protein && sp|Q8L6Y4|EMF2_ARATH Polycomb group protein EMBRYONIC FLOWER 2 OS=Arabidopsis thaliana OX=3702 GN=EMF2 PE=1 SV=2 && PF24663:Domain of unknown function (DUF7651)|PF09733:VEFS-Box of polycomb protein|PF23320:Polycomb protein SUZ12-like, Zn domain
AT5G36250	491.778	446.807	488.622	472.463	373.733	442.383	475.736	429.526	0.148305	0.247342	0.437526	Protein phosphatase 2C family protein && sp|Q9FG61|P2C74_ARATH Probable protein phosphatase 2C 74 OS=Arabidopsis thaliana OX=3702 GN=At5g36250 PE=1 SV=1 && PF00481:Protein phosphatase 2C
AT3G19970	369.108	338.297	386.441	393.372	256.303	312.576	364.615	320.75	0.18657	0.247411	0.437615	alpha/beta-Hydrolases superfamily protein && sp|Q6DJC8|TM53B_XENLA Transmembrane protein 53-B OS=Xenopus laevis OX=8355 GN=tmem53-b PE=2 SV=1 && PF05705:Eukaryotic protein of unknown function (DUF829)
AT3G10480	585.972	558.509	609.24	718.06	611.655	592.959	584.574	640.891	-0.131438	0.247544	0.437778	NAC domain containing protein 50 && sp|Q9SQX9|NAC50_ARATH NAC domain containing protein 50 OS=Arabidopsis thaliana OX=3702 GN=NAC050 PE=1 SV=1 && PF02365:No apical meristem (NAM) protein
AT1G22650	200.435	198.936	179.008	259.126	218.521	187.961	192.793	221.869	-0.205213	0.247548	0.437778	Plant neutral invertase family protein && sp|F4I2X9|INVD_ARATH Probable alkaline/neutral invertase D OS=Arabidopsis thaliana OX=3702 GN=INVD PE=2 SV=1 && PF12899:Alkaline and neutral invertase
AT5G41900	10.9527	6.38296	6.91446	2.08133	5.10564	4.15383	8.08339	3.78027	1.08906	0.247561	0.437778	alpha/beta-Hydrolases superfamily protein && sp|Q9FJ24|BDG2_ARATH Probable lysophospholipase BODYGUARD 2 OS=Arabidopsis thaliana OX=3702 GN=BDG2 PE=2 SV=1 && PF00561:alpha/beta hydrolase fold
AT4G15620	21.9055	5.31914	0	7.28467	2.04225	0	9.07488	3.10897	1.52959	0.247605	0.437794	Uncharacterized protein family (UPF0497) && sp|O23413|CSPLN_ARATH CASP-like protein 1E2 OS=Arabidopsis thaliana OX=3702 GN=At4g15620 PE=2 SV=1 && PF04535:Casparian strip membrane protein domain
AT4G18375	43.811	51.0637	62.9984	29.1387	36.7606	52.9613	52.6244	39.6202	0.416451	0.247615	0.437794	RNA-binding KH domain-containing protein && sp|P58223|Y4837_ARATH KH domain-containing protein At4g18375 OS=Arabidopsis thaliana OX=3702 GN=At4g18375 PE=2 SV=1 && PF00013:KH domain
AT1G71696	707.548	751.062	743.688	609.831	690.282	724.843	734.099	674.985	0.121502	0.24765	0.437794	carboxypeptidase D && sp|Q9M9H7|SOL1_ARATH Carboxypeptidase SOL1 OS=Arabidopsis thaliana OX=3702 GN=SOL1 PE=2 SV=1 && PF00246:Zinc carboxypeptidase
AT1G15840	1.09527	2.12765	1.53655	0	0	0	1.58649	0	3.06114	0.247675	0.437794	uncharacterized protein && - && -
AT4G22330	1579.39	1557.44	1614.91	1425.71	1484.72	1556.65	1583.91	1489.03	0.089562	0.247676	0.437794	Alkaline phytoceramidase (aPHC) && sp|Q94IB9|ACER_ARATH Alkaline ceramidase OS=Arabidopsis thaliana OX=3702 GN=ACER PE=2 SV=1 && PF05875:Ceramidase
AT1G64310	26.2866	22.3404	20.7434	30.1793	31.6549	35.3075	23.1234	32.3806	-0.491479	0.247692	0.437794	Tetratricopeptide repeat (TPR)-like superfamily protein && sp|Q9C7V5|PP104_ARATH Putative pentatricopeptide repeat-containing protein At1g64310 OS=Arabidopsis thaliana OX=3702 GN=PCMP-E65 PE=3 SV=1 && -
AT3G09480	84.3362	74.4679	71.4494	46.83	70.4578	65.4228	76.7511	60.9035	0.330455	0.247704	0.437794	Histone superfamily protein && sp|Q9SF55|H2B5_ARATH Histone H2B.5 OS=Arabidopsis thaliana OX=3702 GN=At3g09480 PE=1 SV=3 && PF00125:Core histone H2A/H2B/H3/H4
AT1G56150	5.47637	6.38296	0	9.366	8.16902	8.30766	3.95311	8.61423	-1.1759	0.247786	0.437906	SAUR-like auxin-responsive protein family && sp|Q9SGU2|SAU71_ARATH Auxin-responsive protein SAUR71 OS=Arabidopsis thaliana OX=3702 GN=SAUR71 PE=2 SV=1 && PF02519:Auxin responsive protein
AT5G56860	5.47637	2.12765	0.768273	4.16267	8.16902	7.2692	2.79077	6.53363	-1.27612	0.247808	0.437911	GATA type zinc finger transcription factor family protein && sp|Q5HZ36|GAT21_ARATH GATA transcription factor 21 OS=Arabidopsis thaliana OX=3702 GN=GATA21 PE=1 SV=2 && PF00320:GATA zinc finger
AT4G35985	369.108	355.318	441.757	552.594	331.866	453.806	388.728	446.089	-0.195664	0.247841	0.437935	Senescence/dehydration-associated protein-like protein && sp|F4JNX2|SDEH4_ARATH Senescence/dehydration-associated protein At4g35985, chloroplastic OS=Arabidopsis thaliana OX=3702 GN=P85 PE=2 SV=1 && PF06911:Senescence domain
AT1G15580	9.85747	14.8936	12.2924	8.32534	5.10564	7.2692	12.3478	6.90006	0.840986	0.247887	0.437983	indole-3-acetic acid inducible 5 && sp|P33078|IAA5_ARATH Auxin-responsive protein IAA5 OS=Arabidopsis thaliana OX=3702 GN=IAA5 PE=1 SV=3 && PF02309:AUX/IAA family
AT4G18460	92.0031	123.404	114.473	119.677	129.683	144.346	109.96	131.235	-0.25292	0.247944	0.438035	D-Tyr-tRNA(Tyr) deacylase family protein && sp|Q54EY1|DTD_DICDI D-aminoacyl-tRNA deacylase OS=Dictyostelium discoideum OX=44689 GN=dtd PE=3 SV=1 && PF02580:D-Tyr-tRNA(Tyr) deacylase
AT2G26060	780.931	811.7	824.357	826.29	908.803	871.266	805.663	868.786	-0.108127	0.247967	0.438035	Transducin/WD40 repeat-like superfamily protein && sp|O80990|CIA1_ARATH Protein CIA1 OS=Arabidopsis thaliana OX=3702 GN=CIA1 PE=1 SV=2 && PF00400:WD domain, G-beta repeat
AT2G21190	1167.56	1045.74	1057.91	1039.63	973.134	1030.15	1090.41	1014.3	0.103545	0.247974	0.438035	ER lumen protein retaining receptor family protein && sp|O76767|ERD2_DROME ER lumen protein-retaining receptor OS=Drosophila melanogaster OX=7227 GN=KdelR PE=2 SV=1 && PF00810:ER lumen protein retaining receptor
AT1G26960	359.25	480.85	409.489	327.81	420.704	361.383	416.53	369.966	0.170734	0.248254	0.438496	homeobox protein 23 && sp|Q8LFD3|ATB23_ARATH Homeobox-leucine zipper protein ATHB-23 OS=Arabidopsis thaliana OX=3702 GN=ATHB-23 PE=2 SV=1 && PF02183:Homeobox associated leucine zipper|PF00046:Homeodomain
AT1G07743	25.1913	24.468	13.0606	12.488	17.3592	9.34611	20.9067	13.0644	0.664275	0.248428	0.438769	other RNA && - && -
AT1G21810	47.0968	38.2978	38.4136	70.7654	53.0986	39.4614	41.2694	54.4418	-0.402948	0.248505	0.438871	filament-like protein (DUF869) && sp|Q9SFF4|FPP2_ARATH Filament-like plant protein 2 OS=Arabidopsis thaliana OX=3702 GN=FPP2 PE=1 SV=1 && PF05911:Filament-like plant protein, long coiled-coil
AT1G51460	40.5252	23.4042	37.6454	53.074	39.824	44.6537	33.8582	45.8505	-0.433134	0.248718	0.439213	ABC-2 type transporter family protein && sp|Q9C8J8|AB13G_ARATH ABC transporter G family member 13 OS=Arabidopsis thaliana OX=3702 GN=ABCG13 PE=2 SV=1 && PF01061:ABC-2 type transporter|PF00005:ABC transporter|PF19055:ABC-2 type transporter
AT1G28390	353.774	365.957	258.14	375.681	412.535	320.883	325.957	369.7	-0.187124	0.248796	0.439317	Protein kinase superfamily protein && sp|Q9SGN7|CCR12_ARATH Serine/threonine-protein kinase-like protein At1g28390 OS=Arabidopsis thaliana OX=3702 GN=At1g28390 PE=2 SV=1 && PF00069:Protein kinase domain
AT2G36650	353.774	345.744	312.687	361.112	238.944	287.653	337.402	295.903	0.18781	0.248841	0.439363	CHUP1-like protein && - && -
AT3G58920	0	0	0	0	4.08451	1.03846	0	1.70766	-3.26945	0.248889	0.439413	F-box/RNI-like superfamily protein && sp|Q9LXR0|FBL58_ARATH Putative F-box/LRR-repeat protein At3g58920 OS=Arabidopsis thaliana OX=3702 GN=At3g58920 PE=4 SV=1 && -
AT4G36120	250.818	238.297	272.737	221.662	234.859	218.076	253.951	224.866	0.178069	0.249041	0.439622	filament-like protein (DUF869) && sp|O65649|FPP5_ARATH Filament-like plant protein 5 OS=Arabidopsis thaliana OX=3702 GN=FPP5 PE=2 SV=2 && PF05911:Filament-like plant protein, long coiled-coil
AT5G42450	60.2401	55.319	53.0108	70.7654	70.4578	69.5766	56.19	70.2666	-0.325497	0.249046	0.439622	Pentatricopeptide repeat (PPR) superfamily protein && sp|Q9FIH2|PP414_ARATH Pentatricopeptide repeat-containing protein At5g42450, mitochondrial OS=Arabidopsis thaliana OX=3702 GN=PCMP-E102 PE=2 SV=1 && PF20431:E motif|PF13041:PPR repeat family
AT3G02080	5378.89	5396.8	4925.4	5763.21	5580.46	5225.52	5233.7	5523.06	-0.0781742	0.249126	0.4397	Ribosomal protein S19e family protein && sp|Q9SGA6|RS191_ARATH Small ribosomal subunit protein eS19z OS=Arabidopsis thaliana OX=3702 GN=RPS19A PE=2 SV=1 && PF01090:Ribosomal protein S19e
AT3G59700	516.97	448.935	521.657	468.3	402.324	476.652	495.854	449.092	0.144402	0.249128	0.4397	lectin-receptor kinase && sp|Q96285|LRK55_ARATH L-type lectin-domain containing receptor kinase V.5 OS=Arabidopsis thaliana OX=3702 GN=LECRK55 PE=1 SV=1 && PF00069:Protein kinase domain|PF00139:Legume lectin domain
AT5G01290	933.174	881.913	909.635	938.682	1011.94	975.111	908.241	975.243	-0.102789	0.249162	0.439725	mRNA capping enzyme family protein && sp|O60942|MCE1_HUMAN mRNA-capping enzyme OS=Homo sapiens OX=9606 GN=RNGTT PE=1 SV=1 && PF03919:mRNA capping enzyme, C-terminal domain|PF00782:Dual specificity phosphatase, catalytic domain|PF01331:mRNA capping enzyme, catalytic domain
AT1G09715	5.47637	1.06383	2.30482	7.28467	3.06338	10.3846	2.94834	6.91087	-1.24508	0.249219	0.439792	uncharacterized misc_RNA && - && -
AT3G02900	495.064	449.999	411.026	470.382	563.662	466.267	452.03	500.104	-0.148805	0.249378	0.440015	Low-density receptor-like protein && - && -
AT4G03560	2914.53	2854.25	2964.76	2926.36	3116.48	3172.49	2911.18	3071.77	-0.0771941	0.249384	0.440015	two-pore channel 1 && sp|Q94KI8|TPC1_ARATH Two pore calcium channel protein 1 OS=Arabidopsis thaliana OX=3702 GN=TPC1 PE=1 SV=1 && PF00520:Ion transport protein
AT1G60630	43.811	29.7872	26.8895	17.6913	25.5282	26.9999	33.4959	23.4065	0.508902	0.24943	0.440063	Leucine-rich repeat protein kinase family protein && sp|Q84MA9|Y1063_ARATH Inactive leucine-rich repeat receptor-like serine/threonine-protein kinase At1g60630 OS=Arabidopsis thaliana OX=3702 GN=At1g60630 PE=2 SV=1 && PF00069:Protein kinase domain
AT3G48390	30.6677	21.2765	37.6454	26.0167	17.3592	18.6922	29.8632	20.6894	0.538767	0.249502	0.44014	MA3 domain-containing protein && sp|Q9STL9|MRF4_ARATH MA3 DOMAIN-CONTAINING TRANSLATION REGULATORY FACTOR 4 OS=Arabidopsis thaliana OX=3702 GN=MRF4 PE=1 SV=1 && PF02847:MA3 domain
AT4G39270	1663.72	1807.44	1950.64	1677.56	1592.96	1795.49	1807.27	1688.67	0.0993453	0.249522	0.44014	Leucine-rich repeat protein kinase family protein && sp|C0LGK4|Y2165_ARATH Probable LRR receptor-like serine/threonine-protein kinase At2g16250 OS=Arabidopsis thaliana OX=3702 GN=At2g16250 PE=1 SV=1 && PF07714:Protein tyrosine and serine/threonine kinase|PF23598:Leucine-rich repeat region
AT3G52450	599.115	687.232	656.873	1018.81	494.226	1053	647.74	855.345	-0.400981	0.249531	0.44014	plant U-box 22 && sp|Q9SVC6|PUB22_ARATH E3 ubiquitin-protein ligase PUB22 OS=Arabidopsis thaliana OX=3702 GN=PUB22 PE=1 SV=1 && PF04564:U-box domain
AT1G11940	258.485	243.616	240.469	214.377	214.437	227.422	247.524	218.745	0.177131	0.249676	0.440362	Core-2/I-branching beta-1,6-N-acetylglucosaminyltransferase family protein && sp|Q65XS5|BC10_ORYSJ Glycosyltransferase BC10 OS=Oryza sativa subsp. japonica OX=39947 GN=BC10 PE=1 SV=1 && PF02485:Core-2/I-Branching enzyme
AT3G09000	623.211	586.169	661.483	663.946	671.902	698.882	623.621	678.243	-0.119207	0.249728	0.44042	proline-rich family protein && - && -
AT3G11700	1842.25	1960.63	1816.97	1897.14	1638.91	1726.95	1873.28	1754.33	0.0942483	0.249861	0.440619	FASCICLIN-like arabinogalactan protein 18 precursor && sp|Q93W32|FLA18_ARATH Fasciclin-like arabinogalactan protein 18 OS=Arabidopsis thaliana OX=3702 GN=FLA18 PE=2 SV=1 && PF02469:Fasciclin domain
AT5G18250	166.482	136.17	157.496	200.849	180.739	154.73	153.383	178.773	-0.220294	0.250038	0.440897	uncharacterized protein && - && -
AT3G10930	235.484	341.489	131.375	514.09	148.063	550.382	236.116	404.178	-0.776307	0.250129	0.441023	uncharacterized protein && - && -
AT1G52650	10.9527	8.51062	9.21927	9.366	29.6127	10.3846	9.56088	16.4544	-0.786936	0.250176	0.44104	F-box/RNI superfamily protein && sp|Q9SSR7|FBL31_ARATH F-box/LRR-repeat protein At1g52650 OS=Arabidopsis thaliana OX=3702 GN=At1g52650 PE=2 SV=1 && -
AT5G03615	0	0	0.768273	2.08133	3.06338	1.03846	0.256091	2.06106	-2.57824	0.250177	0.44104	other RNA && - && -
AT1G11410	112.813	98.9359	107.558	83.2534	72.5	106.961	106.436	87.5715	0.281979	0.250207	0.441059	S-locus lectin protein kinase family protein && sp|Q9LPZ3|Y1141_ARATH G-type lectin S-receptor-like serine/threonine-protein kinase At1g11410 OS=Arabidopsis thaliana OX=3702 GN=At1g11410 PE=3 SV=3 && PF00954:S-locus glycoprotein domain|PF01453:D-mannose binding lectin|PF07714:Protein tyrosine and serine/threonine kinase|PF08276:PAN-like domain
AT1G70990	92.0031	173.404	126.765	130.083	176.655	168.23	130.724	158.323	-0.27655	0.250525	0.441587	proline-rich family protein && - && -
AT2G33750	0	0	0.768273	1.04067	3.06338	2.07691	0.256091	2.06032	-2.57782	0.250564	0.441604	purine permease 2 && sp|Q94GB1|PUP2_ARATH Purine permease 2 OS=Arabidopsis thaliana OX=3702 GN=PUP2 PE=1 SV=1 && PF16913:Purine nucleobase transmembrane transport
AT3G49110	2.19055	0	0	6.244	1.02113	2.07691	0.730183	3.11401	-2.17958	0.250581	0.441604	peroxidase CA && sp|P24101|PER33_ARATH Peroxidase 33 OS=Arabidopsis thaliana OX=3702 GN=PER33 PE=1 SV=1 && PF00141:Peroxidase
AT3G17626	44.9063	42.5531	44.5598	47.8707	61.2676	61.269	44.0064	56.8024	-0.367961	0.250593	0.441604	structural constituent of ribosome && sp|Q9SX68|RK18_ARATH Large ribosomal subunit protein uL18c OS=Arabidopsis thaliana OX=3702 GN=RPL18 PE=2 SV=1 && -
AT3G44830	4.3811	17.0212	5.37791	2.08133	5.10564	5.19229	8.92675	4.12642	1.10224	0.250623	0.441622	Lecithin:cholesterol acyltransferase family protein && sp|Q9FYC7|PDAT2_ARATH Putative phospholipid:diacylglycerol acyltransferase 2 OS=Arabidopsis thaliana OX=3702 GN=PDAT2 PE=3 SV=1 && PF02450:Lecithin:cholesterol acyltransferase
AT4G30230	3.28582	6.38296	0.768273	8.32534	6.12676	8.30766	3.47902	7.58659	-1.1683	0.250749	0.44181	uncharacterized protein && - && -
AT3G19895	542.161	514.892	600.021	513.049	513.627	489.113	552.358	505.263	0.131167	0.250777	0.441826	RING/U-box superfamily protein && sp|Q6DBN5|PUB62_ARATH U-box domain-containing protein 62 OS=Arabidopsis thaliana OX=3702 GN=PUB62 PE=2 SV=1 && PF23112:U-box protein 62/63 C-terminal
AT3G02515	3.28582	6.38296	1.53655	2.08133	0	1.03846	3.73511	1.03993	1.83246	0.250874	0.441936	uncharacterized protein && - && -
AT3G13530	1116.09	1145.74	1123.98	1009.45	964.965	1165.15	1128.6	1046.52	0.10897	0.250878	0.441936	mitogen-activated protein kinase kinase kinase 7 && sp|Q9LJD8|M3KE1_ARATH MAP3K epsilon protein kinase 1 OS=Arabidopsis thaliana OX=3702 GN=M3KE1 PE=1 SV=1 && PF00069:Protein kinase domain
AT2G02300	21.9055	39.3616	50.706	20.8133	30.6338	28.0383	37.3244	26.4952	0.506093	0.250983	0.442081	phloem protein 2-B5 && sp|Q9ZVR1|PP2B5_ARATH F-box protein PP2-B5 OS=Arabidopsis thaliana OX=3702 GN=PP2B5 PE=2 SV=1 && PF14299:Phloem protein 2
AT1G01690	240.96	200	245.079	203.971	210.352	186.922	228.68	200.415	0.192478	0.250999	0.442081	putative recombination initiation defects 3 && sp|Q0WWX5|PRD3_ARATH Putative recombination initiation defects 3 OS=Arabidopsis thaliana OX=3702 GN=PRD3 PE=1 SV=2 && -
AT5G59950	1492.86	1384.04	1430.52	1366.4	1346.87	1332.34	1435.81	1348.53	0.0902901	0.251216	0.442429	RNA-binding (RRM/RBD/RNP motifs) family protein && sp|Q8L773|THO4A_ARATH THO complex subunit 4A OS=Arabidopsis thaliana OX=3702 GN=ALY1 PE=1 SV=1 && -
AT1G04650	151.148	157.446	146.74	137.368	106.197	143.307	151.778	128.957	0.234341	0.251261	0.442474	holliday junction resolvase && - && PF14868:Domain of unknown function (DUF4487)
AT4G14180	47.0968	36.1701	36.8771	26.0167	26.5493	35.3075	40.048	29.2912	0.447908	0.251347	0.442592	putative recombination initiation defect 1 && sp|O23277|PRD1_ARATH Protein PUTATIVE RECOMBINATION INITIATION DEFECT 1 OS=Arabidopsis thaliana OX=3702 GN=PRD1 PE=1 SV=3 && -
AT1G26100	154.434	142.553	172.861	187.32	181.761	175.499	156.616	181.527	-0.208682	0.251388	0.442629	Cytochrome b561/ferric reductase transmembrane protein family && sp|Q9C540|ACFR4_ARATH Probable transmembrane ascorbate ferrireductase 4 OS=Arabidopsis thaliana OX=3702 GN=CYB561D PE=2 SV=1 && PF03188:Eukaryotic cytochrome b561
AT4G25360	849.933	836.168	928.074	791.948	835.282	799.612	871.392	808.947	0.109049	0.251418	0.442647	TRICHOME BIREFRINGENCE-LIKE 18 && sp|Q8VYS5|TBL18_ARATH Protein trichome birefringence-like 18 OS=Arabidopsis thaliana OX=3702 GN=TBL18 PE=2 SV=1 && PF13839:GDSL/SGNH-like Acyl-Esterase family found in Pmr5 and Cas1p|PF14416:PMR5 N terminal Domain
AT3G18770	182.911	167.021	176.703	156.1	131.725	166.153	175.545	151.326	0.214564	0.251516	0.442786	Autophagy-related protein 13 && sp|F4J8V5|AT13B_ARATH Autophagy-related protein 13b OS=Arabidopsis thaliana OX=3702 GN=ATG13B PE=2 SV=1 && PF10033:Autophagy-related protein 13
AT5G24105	65.7165	104.255	86.8148	70.7654	68.4155	67.4997	85.5955	68.8935	0.314457	0.251579	0.442846	arabinogalactan protein 41 && sp|Q8L9T8|AGP41_ARATH Arabinogalactan protein 41 OS=Arabidopsis thaliana OX=3702 GN=AGP41 PE=1 SV=1 && -
AT1G73320	129.242	137.234	136.753	155.059	155.211	158.884	134.41	156.385	-0.217529	0.251589	0.442846	S-adenosyl-L-methionine-dependent methyltransferases superfamily protein && sp|Q8C436|MT21D_MOUSE Protein N-lysine methyltransferase METTL21D OS=Mus musculus OX=10090 GN=Vcpkmt PE=1 SV=2 && PF10294:Lysine methyltransferase
AT5G08180	2165.36	2182.97	2160.38	2400.82	2399.65	2114.3	2169.57	2304.92	-0.0874073	0.251633	0.442891	Ribosomal protein L7Ae/L30e/S12e/Gadd45 family protein && sp|Q9LEY9|NHP2_ARATH H/ACA ribonucleoprotein complex subunit 2-like protein OS=Arabidopsis thaliana OX=3702 GN=At5g08180 PE=1 SV=1 && PF01248:Ribosomal protein L7Ae/L30e/S12e/Gadd45 family
AT3G58347	2.19055	1.06383	3.07309	0	1.02113	0	2.10916	0.340376	2.52223	0.251689	0.442956	pseudogene of phospholipase-like protein (PEARLI 4) family protein AT3G58347.1 && - && -
AT5G65700	2999.96	2952.12	3106.13	3384.25	3068.49	3120.56	3019.4	3191.1	-0.0793296	0.25172	0.442976	Leucine-rich receptor-like protein kinase family protein && sp|O49545|BAME1_ARATH Leucine-rich repeat receptor-like serine/threonine-protein kinase BAM1 OS=Arabidopsis thaliana OX=3702 GN=BAM1 PE=1 SV=1 && PF23598:Leucine-rich repeat region|PF08263:Leucine rich repeat N-terminal domain|PF00069:Protein kinase domain
AT1G12990	368.012	464.892	419.477	376.722	372.711	379.037	417.461	376.157	0.150819	0.251765	0.443021	beta-1,4-N-acetylglucosaminyltransferase family protein && - && PF04724:Glycosyltransferase family 17
AT1G07700	247.532	256.382	206.665	273.695	288.979	241.961	236.86	268.212	-0.184046	0.251895	0.443215	Thioredoxin superfamily protein && sp|Q9C5C5|TRL4_ARATH Thioredoxin-like 4, chloroplastic OS=Arabidopsis thaliana OX=3702 GN=At1g07700 PE=2 SV=1 && PF00085:Thioredoxin
AT1G13350	1027.37	904.253	997.986	833.574	897.571	977.188	976.536	902.778	0.113666	0.251981	0.443332	Protein kinase superfamily protein && sp|Q08DZ2|PRP4K_BOVIN Serine/threonine-protein kinase PRP4 homolog OS=Bos taurus OX=9913 GN=PRP4K PE=2 SV=1 && PF00069:Protein kinase domain
AT1G54050	43.811	58.5105	29.9626	64.5214	55.1409	52.9613	44.0947	57.5412	-0.396643	0.252032	0.443389	HSP20-like chaperones superfamily protein && sp|Q9SYG1|HS174_ARATH 17.4 kDa class III heat shock protein OS=Arabidopsis thaliana OX=3702 GN=HSP17.4B PE=2 SV=1 && PF00011:Hsp20/alpha crystallin family
AT2G25600	5.47637	0	1.53655	0	1.02113	0	2.33764	0.340376	2.64818	0.252132	0.44353	Shaker pollen inward K+ channel && sp|Q8GXE6|AKT6_ARATH Potassium channel AKT6 OS=Arabidopsis thaliana OX=3702 GN=AKT6 PE=1 SV=2 && PF11834:KHA, dimerisation domain of potassium ion channel|PF12796:Ankyrin repeats (3 copies)|PF00520:Ion transport protein|PF00027:Cyclic nucleotide-binding domain
AT5G57930	207.007	257.446	202.056	269.533	262.43	227.422	222.17	253.128	-0.191121	0.252196	0.443609	APO RNA-binding protein (DUF794) && sp|Q8W4A5|APO2_ARATH APO protein 2, chloroplastic OS=Arabidopsis thaliana OX=3702 GN=APO2 PE=2 SV=1 && PF05634:APO RNA-binding
AT3G60640	281.486	252.127	306.541	344.461	284.894	318.806	280.051	316.054	-0.171124	0.252278	0.443718	Ubiquitin-like superfamily protein && sp|Q9LZZ9|ATG8G_ARATH Autophagy-related protein 8g OS=Arabidopsis thaliana OX=3702 GN=ATG8G PE=2 SV=1 && PF02991:Autophagy protein Atg8 ubiquitin like
AT2G33470	1962.73	2045.74	2113.52	1913.79	1991.2	1874.42	2040.66	1926.47	0.0838075	0.252353	0.443802	glycolipid transfer protein 1 && sp|O22797|GLTP1_ARATH Glycolipid transfer protein 1 OS=Arabidopsis thaliana OX=3702 GN=GLTP1 PE=2 SV=1 && PF08718:Glycolipid transfer protein (GLTP)
AT1G73090	105.146	120.212	131.375	148.815	131.725	141.23	118.911	140.59	-0.236684	0.252365	0.443802	WD repeat protein && - && -
AT1G49200	7.66692	4.25531	1.53655	1.04067	0	3.11537	4.48626	1.38535	1.67881	0.25257	0.444111	RING/U-box superfamily protein && sp|Q94BY6|ATL75_ARATH RING-H2 finger protein ATL75 OS=Arabidopsis thaliana OX=3702 GN=ATL75 PE=2 SV=1 && PF13639:Ring finger domain
AT3G25930	2969.29	2867.01	3025.46	2653.7	3360.53	3547.37	2953.92	3187.2	-0.109508	0.25258	0.444111	Adenine nucleotide alpha hydrolases-like superfamily protein && - && -
AT2G41451	4.3811	1.06383	1.53655	9.366	2.04225	6.23074	2.32716	5.87967	-1.36118	0.252598	0.444111	glycosyltransferase-like protein && sp|B3H5R0|GLYT8_ARATH Glycosyltransferase-like At2g41451 OS=Arabidopsis thaliana OX=3702 GN=At2g41451 PE=3 SV=1 && -
AT1G19950	168.672	177.659	195.91	229.987	206.268	187.961	180.747	208.072	-0.199612	0.252958	0.44471	HVA22-like protein H (ATHVA22H) && sp|Q8LEM6|HA22H_ARATH HVA22-like protein h OS=Arabidopsis thaliana OX=3702 GN=HVA22H PE=2 SV=2 && PF03134:TB2/DP1, HVA22 family
AT1G21900	1484.1	1422.34	1412.85	1489.19	1556.2	1543.15	1439.76	1529.51	-0.0878115	0.252982	0.444717	emp24/gp25L/p24 family/GOLD family protein && sp|Q8RWM6|P24D5_ARATH Transmembrane emp24 domain-containing protein p24delta5 OS=Arabidopsis thaliana OX=3702 GN=At1g21900 PE=1 SV=1 && PF01105:emp24/gp25L/p24 family/GOLD
AT5G27610	303.391	295.744	305.004	347.583	329.824	328.152	301.38	335.186	-0.152891	0.25312	0.444925	protein ALWAYS EARLY 1 && sp|Q6A331|ALY1_ARATH Protein ALWAYS EARLY 1 OS=Arabidopsis thaliana OX=3702 GN=ALY1 PE=2 SV=2 && PF06584:DIRP
AT1G05270	1132.51	1078.72	1093.25	1046.91	1056.87	982.38	1101.5	1028.72	0.0983039	0.253202	0.445024	TraB family protein && sp|Q58DF3|TRABD_BOVIN TraB domain-containing protein OS=Bos taurus OX=9913 GN=TRABD PE=2 SV=1 && PF01963:TraB/PrgY/gumN family
AT2G44080	201.531	219.148	230.482	222.703	156.232	185.884	217.054	188.273	0.207679	0.253215	0.445024	ARGOS-like protein && sp|Q8RXL7|ARL_ARATH ARGOS-like protein OS=Arabidopsis thaliana OX=3702 GN=ARL PE=2 SV=1 && -
AT2G46870	9.85747	0	0.768273	0	0	2.07691	3.54192	0.692305	2.34044	0.253385	0.445289	AP2/B3-like transcriptional factor family protein && sp|O82799|NGA1_ARATH B3 domain-containing transcription factor NGA1 OS=Arabidopsis thaliana OX=3702 GN=NGA1 PE=1 SV=1 && PF02362:B3 DNA binding domain
AT5G38080	5.47637	17.0212	0.768273	2.08133	4.08451	3.11537	7.75529	3.09374	1.30379	0.253583	0.445603	uncharacterized protein && - && -
AT3G44590	1320.9	1353.19	1221.55	1106.23	1333.59	1171.38	1298.55	1203.73	0.108136	0.253707	0.445786	60S acidic ribosomal protein family && sp|Q9LXM8|RLA24_ARATH Large ribosomal subunit protein P2w OS=Arabidopsis thaliana OX=3702 GN=RPP2D PE=3 SV=1 && PF00428:60s Acidic ribosomal protein
AT2G25990	1.09527	4.25531	0	0	0	0	1.78353	0	3.21324	0.253735	0.4458	uncharacterized protein && sp|Q39057|CONS_ARATH Zinc finger protein CONSTANS OS=Arabidopsis thaliana OX=3702 GN=CO PE=1 SV=1 && -
AT3G09885	1.09527	4.25531	0	0	0	0	1.78353	0	3.21324	0.253886	0.446032	uncharacterized misc_RNA && sp|Q8L7N4|SP1_ARATH E3 ubiquitin-protein ligase SP1 OS=Arabidopsis thaliana OX=3702 GN=SP1 PE=1 SV=1 && -
AT3G00340	1.09527	4.25531	0	0	0	0	1.78353	0	3.21324	0.253925	0.446067	uncharacterized misc_RNA && - && -
AT4G27050	387.727	395.744	366.466	425.633	412.535	426.806	383.312	421.658	-0.139194	0.253994	0.446088	F-box/RNI-like superfamily protein && sp|Q9SZ44|FB309_ARATH F-box protein At4g27050 OS=Arabidopsis thaliana OX=3702 GN=At4g27050 PE=1 SV=1 && -
AT3G19950	594.734	617.02	641.508	611.912	719.895	688.497	617.754	673.435	-0.123395	0.254023	0.446088	RING/U-box superfamily protein && sp|Q8LPN7|RNG1L_ARATH E3 ubiquitin-protein ligase RING1-like OS=Arabidopsis thaliana OX=3702 GN=At3g19950 PE=1 SV=1 && PF13639:Ring finger domain|PF14369:zinc-ribbon
AT5G03450	238.77	209.574	185.922	277.858	231.796	215.999	211.422	241.884	-0.198516	0.254029	0.446088	Transducin/WD40 repeat-like superfamily protein && sp|D2HWM5|RFWD3_AILME E3 ubiquitin-protein ligase RFWD3 OS=Ailuropoda melanoleuca OX=9646 GN=RFWD3 PE=3 SV=1 && PF23419:E3 ubiquitin-protein ligase RFWD3 WD40 domain
AT5G39260	1.09527	0	0.768273	3.122	1.02113	4.15383	0.621183	2.76565	-2.13996	0.25403	0.446088	expansin A21 && sp|Q9FL81|EXP21_ARATH Expansin-A21 OS=Arabidopsis thaliana OX=3702 GN=EXPA21 PE=2 SV=3 && PF03330:Lytic transglycolase|PF01357:Expansin C-terminal domain
AT4G39920	189.483	219.148	188.227	229.987	233.838	214.961	198.953	226.262	-0.187578	0.254035	0.446088	C-CAP/cofactor C-like domain-containing protein && sp|Q9SMR2|TBCC_ARATH Tubulin-folding cofactor C OS=Arabidopsis thaliana OX=3702 GN=TFCC PE=1 SV=1 && PF07986:Tubulin binding cofactor C|PF16752:Tubulin-specific chaperone C N-terminal domain
AT5G37930	355.964	354.254	356.479	346.542	270.599	336.46	355.566	317.867	0.162066	0.254094	0.446122	Protein with RING/U-box and TRAF-like domain && sp|Q84K34|SIL10_ARATH E3 ubiquitin-protein ligase SINA-like 10 OS=Arabidopsis thaliana OX=3702 GN=At5g37930 PE=2 SV=1 && PF21361:Sina, zinc finger|PF21362:E3 ubiquitin-protein ligase sina/sinah, RING finger
ArthCp028	12.048	8.51062	13.8289	8.32534	3.06338	7.2692	11.4625	6.21931	0.890465	0.2541	0.446122	- && sp|P09468|ATPE_ARATH ATP synthase epsilon chain, chloroplastic OS=Arabidopsis thaliana OX=3702 GN=atpE PE=1 SV=2 && PF02823:ATP synthase, Delta/Epsilon chain, beta-sandwich domain
AT1G06550	4262.81	4480.84	4423.71	4149.14	4181.52	4224.44	4389.12	4185.03	0.0688359	0.254125	0.446122	ATP-dependent caseinolytic (Clp) protease/crotonase family protein && sp|Q9SHJ8|HIBC8_ARATH 3-hydroxyisobutyryl-CoA hydrolase-like protein 5 OS=Arabidopsis thaliana OX=3702 GN=At1g06550 PE=1 SV=2 && PF16113:Enoyl-CoA hydratase/isomerase
AT4G11590	5.47637	6.38296	5.37791	13.5287	7.14789	11.423	5.74575	10.6999	-0.89963	0.254151	0.446122	F-box associated ubiquitination effector family protein && sp|Q9T0C7|FB231_ARATH F-box protein At4g11590 OS=Arabidopsis thaliana OX=3702 GN=At4g11590 PE=1 SV=1 && PF08268:F-box associated domain
AT4G29540	82.1456	103.191	89.8879	101.985	98.0282	132.923	91.7416	110.979	-0.274827	0.254158	0.446122	bacterial transferase hexapeptide repeat-containing protein && sp|Q9SU91|LPXA_ARATH Probable acyl-[acyl-carrier-protein]--UDP-N-acetylglucosamine O-acyltransferase, mitochondrial OS=Arabidopsis thaliana OX=3702 GN=LPXA PE=1 SV=1 && PF13720:Udp N-acetylglucosamine O-acyltransferase; Domain 2|PF00132:Bacterial transferase hexapeptide (six repeats)
AT1G63930	108.432	129.787	124.46	115.514	151.127	164.076	120.893	143.572	-0.246717	0.254179	0.446122	uncharacterized protein && sp|Q9CAK4|ROH1A_ARATH Protein ROH1A OS=Arabidopsis thaliana OX=3702 GN=ROH1A PE=1 SV=1 && PF05633:Protein ROH1-like
AT2G23310	987.938	1024.47	966.487	939.722	936.374	901.381	992.964	925.826	0.100253	0.254199	0.446122	Rer1 family protein && sp|Q9ZWI7|RER1C_ARATH Protein RER1C OS=Arabidopsis thaliana OX=3702 GN=RER1C PE=2 SV=1 && PF03248:Rer1 family
AT1G09900	199.34	232.978	228.177	245.597	274.683	230.537	220.165	250.273	-0.183412	0.25421	0.446122	Pentatricopeptide repeat (PPR-like) superfamily protein && sp|Q3EDF8|PPR28_ARATH Pentatricopeptide repeat-containing protein At1g09900 OS=Arabidopsis thaliana OX=3702 GN=At1g09900 PE=2 SV=1 && PF12854:PPR repeat|PF13041:PPR repeat family
AT1G04480	4534.44	4678.71	4290.04	4942.13	4995.35	4362.56	4501.06	4766.68	-0.0831554	0.254313	0.446267	Ribosomal protein L14p/L23e family protein && sp|P49690|RL23_ARATH Large ribosomal subunit protein uL14x/uL14z/uL14y OS=Arabidopsis thaliana OX=3702 GN=RPL23A PE=2 SV=3 && PF00238:Ribosomal protein L14p/L23e
AT5G26170	47.0968	46.8084	26.8895	58.2774	66.3733	36.346	40.2649	53.6655	-0.427795	0.254339	0.446273	WRKY DNA-binding protein 50 && sp|Q8VWQ5|WRK50_ARATH Probable WRKY transcription factor 50 OS=Arabidopsis thaliana OX=3702 GN=WRKY50 PE=2 SV=1 && PF03106:WRKY DNA -binding domain
AT3G59068	1.09527	2.12765	0.768273	11.4473	0	2.07691	1.3304	4.50808	-1.78312	0.254355	0.446273	other RNA && sp|Q9LYS9|B561H_ARATH Cytochrome b561 and DOMON domain-containing protein At3g59070 OS=Arabidopsis thaliana OX=3702 GN=At3g59070 PE=3 SV=1 && -
AT5G43720	599.115	720.211	692.214	686.84	770.951	736.266	670.513	731.352	-0.124249	0.254388	0.446297	rRNA-processing EFG1-like protein (DUF2361) && - && -
AT1G73010	490.683	470.212	366.466	454.772	161.338	318.806	442.454	311.639	0.505319	0.254467	0.4464	inorganic pyrophosphatase 1 && sp|Q67YC0|PPSP1_ARATH Inorganic pyrophosphatase 1 OS=Arabidopsis thaliana OX=3702 GN=PS2 PE=1 SV=1 && PF06888:Putative Phosphatase
AT3G07920	2.19055	0	0	1.04067	6.12676	2.07691	0.730183	3.08145	-2.16681	0.254502	0.446428	Translation initiation factor IF2/IF5 && sp|Q41969|IF2B_ARATH Eukaryotic translation initiation factor 2 subunit beta OS=Arabidopsis thaliana OX=3702 GN=EIF2B PE=1 SV=3 && PF01873:Domain found in IF2B/IF5
AT4G04692	113.909	118.085	112.936	92.6194	86.7958	109.038	114.977	96.1511	0.257554	0.254624	0.446608	pseudogene of expressed protein AT4G04692.1 && - && -
AT2G42320	522.446	513.829	663.019	584.855	667.817	629.305	566.431	627.326	-0.14323	0.254926	0.447103	nucleolar protein gar2-like protein && - && -
AT1G49100	0	2.12765	0.768273	2.08133	4.08451	4.15383	0.965309	3.43989	-1.84198	0.255007	0.447211	Leucine-rich repeat protein kinase family protein && sp|Q9LIG2|RLK6_ARATH Receptor-like protein kinase At3g21340 OS=Arabidopsis thaliana OX=3702 GN=At3g21340 PE=1 SV=1 && PF12819:Malectin-like domain|PF07714:Protein tyrosine and serine/threonine kinase
AT3G46320	717.405	668.083	599.253	602.546	633.099	579.459	661.58	605.035	0.126099	0.255053	0.447256	Histone superfamily protein && sp|P62785|H41_WHEAT Histone H4 variant TH011 OS=Triticum aestivum OX=4565 PE=3 SV=2 && -
AT3G63052	1.09527	0	4.60964	5.20334	6.12676	5.19229	1.90164	5.50746	-1.45116	0.2551	0.447305	uncharacterized protein && - && -
AT2G04020	0	1.06383	0.768273	5.20334	1.02113	2.07691	0.6107	2.76713	-2.15126	0.255156	0.447369	GDSL-like Lipase/Acylhydrolase superfamily protein && sp|Q9SIF3|GDL33_ARATH GDSL esterase/lipase At2g04020 OS=Arabidopsis thaliana OX=3702 GN=At2g04020 PE=3 SV=2 && PF00657:GDSL-like Lipase/Acylhydrolase
AT3G61700	30.6677	5.31914	3.84136	8.32534	6.12676	5.19229	13.2761	6.54813	1.0007	0.255198	0.447408	helicase with zinc finger protein && - && PF09713:Plant protein 1589 of unknown function (A_thal_3526)
AT5G27940	6.57165	5.31914	6.14618	10.4067	13.2747	9.34611	6.01232	11.0091	-0.87238	0.255273	0.447506	WPP domain protein 3 && sp|Q0WQ91|WPP3_ARATH WPP domain-containing protein 3 OS=Arabidopsis thaliana OX=3702 GN=WPP3 PE=2 SV=1 && PF13943:WPP domain
AT5G35210	2358.13	2372.33	2496.12	2235.35	2186.23	2405.07	2408.86	2275.55	0.0828075	0.255405	0.447704	PHD type transcription factor with transmembrane domain protein (PTM) && sp|F4JYC8|PTM_ARATH DDT domain-containing protein PTM OS=Arabidopsis thaliana OX=3702 GN=PTM PE=1 SV=1 && -
AT1G25277	5.47637	8.51062	16.902	26.0167	8.16902	19.7307	10.2963	17.9721	-0.774314	0.255452	0.447717	uncharacterized protein && - && -
AT5G04170	1449.05	1514.89	1477.39	1578.69	1543.94	1590.92	1480.44	1571.18	-0.0857978	0.255481	0.447717	Calcium-binding EF-hand family protein && sp|Q9FYE4|CML50_ARATH Probable calcium-binding protein CML50 OS=Arabidopsis thaliana OX=3702 GN=CML50 PE=2 SV=1 && -
AT3G02660	254.104	295.744	275.042	311.159	301.232	310.499	274.963	307.63	-0.161621	0.25549	0.447717	Tyrosyl-tRNA synthetase, class Ib, bacterial/mitochondrial && sp|Q9M876|SYYM_ARATH Tyrosine--tRNA ligase, chloroplastic/mitochondrial OS=Arabidopsis thaliana OX=3702 GN=EMB2768 PE=2 SV=1 && PF00579:tRNA synthetases class I (W and Y)|PF22421:Tyrosine--tRNA ligase SYY-like C-terminal domain
AT2G03505	207.007	278.723	265.822	199.808	224.648	233.653	250.517	219.37	0.19381	0.255491	0.447717	Carbohydrate-binding X8 domain superfamily protein && sp|Q9SD84|PDCB2_ARATH PLASMODESMATA CALLOSE-BINDING PROTEIN 2 OS=Arabidopsis thaliana OX=3702 GN=PDCB2 PE=1 SV=1 && PF07983:X8 domain
AT2G40715	10.9527	20.2127	13.0606	8.32534	6.12676	11.423	14.742	8.62504	0.77108	0.255655	0.447969	uncharacterized protein && - && -
AT1G27380	118.29	88.2977	106.022	90.538	79.6479	88.2689	104.203	86.1516	0.274791	0.2558	0.44816	ROP-interactive CRIB motif-containing protein 2 && sp|Q8GYU0|RIC2_ARATH CRIB domain-containing protein RIC2 OS=Arabidopsis thaliana OX=3702 GN=RIC2 PE=1 SV=1 && -
AT3G57810	260.675	268.084	239.701	212.296	224.648	241.961	256.154	226.302	0.176422	0.255803	0.44816	Cysteine proteinases superfamily protein && sp|Q8LBZ4|OTU4_ARATH OVARIAN TUMOR DOMAIN-containing deubiquitinating enzyme 4 OS=Arabidopsis thaliana OX=3702 GN=OTU4 PE=1 SV=1 && PF02338:OTU-like cysteine protease
AT3G20650	608.973	618.084	601.558	651.458	644.331	684.343	609.538	660.044	-0.115248	0.255997	0.448449	mRNA capping enzyme family protein && sp|Q9LHQ7|MCES1_ARATH mRNA cap guanine-N(7) methyltransferase 1 OS=Arabidopsis thaliana OX=3702 GN=At3g20650 PE=2 SV=1 && PF03291:mRNA (guanine-N(7))-methyltransferase domain
AT5G21222	123.766	102.127	103.717	116.555	127.641	146.422	109.87	130.206	-0.247752	0.256007	0.448449	protein kinase family protein && sp|Q8S9D1|PP395_ARATH Pentatricopeptide repeat-containing protein At5g21222 OS=Arabidopsis thaliana OX=3702 GN=ATC401 PE=2 SV=1 && PF00069:Protein kinase domain|PF13812:Pentatricopeptide repeat domain|PF13041:PPR repeat family
AT3G51100	1025.18	969.147	971.865	898.096	933.31	934.611	988.73	922.006	0.100195	0.256033	0.44846	altered inheritance of mitochondria protein && - && -
AT4G37130	399.775	408.51	440.989	418.348	380.88	325.037	416.425	374.755	0.153878	0.256101	0.448544	hydroxyproline-rich glycoprotein family protein && sp|Q8RWH9|NUP58_ARATH Nuclear pore complex protein NUP58 OS=Arabidopsis thaliana OX=3702 GN=NUP58 PE=1 SV=1 && -
AT4G08210	73.3834	49.9999	56.8522	69.7247	75.5634	79.9612	60.0785	75.0831	-0.324888	0.256126	0.448553	Pentatricopeptide repeat (PPR-like) superfamily protein && sp|Q9SUF9|PP305_ARATH Pentatricopeptide repeat-containing protein At4g08210 OS=Arabidopsis thaliana OX=3702 GN=PCMP-E100 PE=3 SV=1 && PF13041:PPR repeat family|PF12854:PPR repeat
AT5G15890	209.197	234.042	299.626	154.019	217.5	261.691	247.622	211.07	0.234876	0.256149	0.448557	TRICHOME BIREFRINGENCE-LIKE 21 && sp|Q9LFT1|TBL21_ARATH Protein trichome birefringence-like 21 OS=Arabidopsis thaliana OX=3702 GN=TBL21 PE=3 SV=1 && PF14416:PMR5 N terminal Domain|PF13839:GDSL/SGNH-like Acyl-Esterase family found in Pmr5 and Cas1p
AT4G33420	3912.32	3701.05	3656.21	3724.55	3150.18	3715.6	3756.53	3530.11	0.0894722	0.256167	0.448557	Peroxidase superfamily protein && sp|Q9SZB9|PER47_ARATH Peroxidase 47 OS=Arabidopsis thaliana OX=3702 GN=PER47 PE=2 SV=2 && PF00141:Peroxidase
AT5G57240	32.8582	20.2127	16.902	18.732	13.2747	13.4999	23.3243	15.1689	0.61033	0.256218	0.448597	OSBP(oxysterol binding protein)-related protein 4C && sp|Q9LVD4|ORP4C_ARATH Oxysterol-binding protein-related protein 4C OS=Arabidopsis thaliana OX=3702 GN=ORP4C PE=2 SV=1 && PF01237:Oxysterol-binding protein
AT2G33460	46.0015	44.6807	61.4618	46.83	31.6549	37.3845	50.7147	38.6231	0.401165	0.256232	0.448597	ROP-interactive CRIB motif-containing protein 1 && sp|F4IVV0|RIC1_ARATH CRIB domain-containing protein RIC1 OS=Arabidopsis thaliana OX=3702 GN=RIC1 PE=1 SV=1 && -
AT1G47278	610.068	695.743	610.009	667.068	699.472	713.42	638.607	693.32	-0.119818	0.256255	0.448597	uncharacterized protein && - && -
AT1G14453	1.09527	4.25531	3.07309	7.28467	4.08451	8.30766	2.80789	6.55895	-1.21422	0.256268	0.448597	uncharacterized protein && sp|Q9M9R9|NDB3B_ARATH NADH dehydrogenase [ubiquinone] 1 beta subcomplex subunit 3-B OS=Arabidopsis thaliana OX=3702 GN=At1g14450 PE=1 SV=1 && -
AT1G75000	118.29	108.51	110.631	121.758	70.4578	84.115	112.477	92.1103	0.288097	0.25642	0.448801	GNS1/SUR4 membrane protein family && sp|Q9SYY4|ELO3L_ARATH Fatty acid elongase 3-like OS=Arabidopsis thaliana OX=3702 GN=HOS3 PE=2 SV=1 && PF01151:GNS1/SUR4 family
AT2G46070	36.1441	22.3404	16.1337	14.5693	13.2747	20.7691	24.8727	16.2044	0.605754	0.256424	0.448801	mitogen-activated protein kinase 12 && sp|Q8GYQ5|MPK12_ARATH Mitogen-activated protein kinase 12 OS=Arabidopsis thaliana OX=3702 GN=MPK12 PE=1 SV=1 && PF00069:Protein kinase domain
AT4G08240	363.631	363.829	311.15	329.892	295.106	303.229	346.204	309.409	0.158805	0.256478	0.448861	histone-lysine N-methyltransferase && - && -
AT3G25020	81.0503	65.9573	65.3032	88.4567	66.3733	109.038	70.7703	87.956	-0.316681	0.256535	0.448926	receptor like protein 42 && sp|Q9LJS0|RLP42_ARATH Receptor-like protein 42 OS=Arabidopsis thaliana OX=3702 GN=RLP42 PE=1 SV=1 && PF23598:Leucine-rich repeat region
AT1G04310	205.912	230.851	225.104	206.052	191.972	183.807	220.622	193.944	0.186959	0.256618	0.449037	ethylene response sensor 2 && sp|P93825|ERS2_ARATH Ethylene response sensor 2 OS=Arabidopsis thaliana OX=3702 GN=ERS2 PE=1 SV=2 && -
AT5G18110	1441.38	1408.51	1356.77	1496.48	1523.52	1449.69	1402.22	1489.9	-0.0884036	0.256671	0.449096	Putative cap-binding protein && sp|Q9FK59|IF4E5_ARATH Eukaryotic translation initiation factor NCBP OS=Arabidopsis thaliana OX=3702 GN=NCBP PE=1 SV=1 && PF01652:Eukaryotic initiation factor 4E
AT5G33320	4671.35	4599.99	4711.82	4457.18	4548.1	4337.64	4661.05	4447.64	0.067734	0.256744	0.449176	Glucose-6-phosphate/phosphate translocator-like protein && sp|Q8RXN3|PPT1_ARATH Phosphoenolpyruvate/phosphate translocator 1, chloroplastic OS=Arabidopsis thaliana OX=3702 GN=PPT1 PE=1 SV=1 && PF03151:Triose-phosphate Transporter family
AT2G41040	301.201	338.297	265.822	331.973	332.887	345.806	301.773	336.889	-0.162851	0.256756	0.449176	S-adenosyl-L-methionine-dependent methyltransferases superfamily protein && sp|Q0WPT7|Y2104_ARATH Uncharacterized methyltransferase At2g41040, chloroplastic OS=Arabidopsis thaliana OX=3702 GN=At2g41040 PE=1 SV=1 && PF08241:Methyltransferase domain
AT1G05397	2.19055	6.38296	6.14618	0	3.06338	2.07691	4.90657	1.71343	1.52346	0.256782	0.449187	other RNA && - && -
AT4G38630	4051.42	4134.03	4205.53	3955.58	4069.19	3764.41	4130.33	3929.72	0.0720555	0.256827	0.449231	regulatory particle non-ATPase 10 && sp|P55034|PSMD4_ARATH 26S proteasome non-ATPase regulatory subunit 4 homolog OS=Arabidopsis thaliana OX=3702 GN=RPN10 PE=1 SV=1 && PF13519:von Willebrand factor type A domain
AT5G27760	1917.83	1894.68	1773.94	2289.47	1775.74	1951.26	1862.15	2005.49	-0.107528	0.256958	0.449427	Hypoxia-responsive family protein && - && -
AT4G38213	1.09527	0	0.768273	2.08133	1.02113	5.19229	0.621183	2.76492	-2.13985	0.257063	0.44954	tubulin-tyrosine ligase && - && -
AT1G13050	135.814	125.532	102.949	145.693	121.514	163.038	121.431	143.415	-0.245849	0.257063	0.44954	proline-rich receptor-like kinase && - && -
AT3G13190	268.342	278.723	215.885	286.183	280.81	291.806	254.317	286.267	-0.176121	0.257106	0.449582	WEB family protein (DUF827) && sp|Q9LK53|Y3319_ARATH WEB family protein At3g13190 OS=Arabidopsis thaliana OX=3702 GN=At3g13190 PE=2 SV=1 && -
AT2G20320	970.413	926.594	1090.95	914.746	872.043	981.342	995.985	922.71	0.112441	0.2572	0.449712	DENN (AEX-3) domain-containing protein && sp|Q6IQ26|DEN5A_HUMAN DENN domain-containing protein 5A OS=Homo sapiens OX=9606 GN=DENND5A PE=1 SV=2 && PF02141:DENN (AEX-3) domain
AT1G06227	49.2874	43.6169	46.0964	37.464	35.7394	32.1922	46.3336	35.1319	0.398809	0.257226	0.449722	other RNA && - && -
unassigned_gene_216	1.09527	0	0.768273	5.20334	2.04225	1.03846	0.621183	2.76135	-2.13836	0.257306	0.449829	cosRNA M70 && - && -
AT4G28365	6.57165	3.19148	6.14618	3.122	2.04225	1.03846	5.3031	2.06757	1.3636	0.257338	0.449849	early nodulin-like protein 3 && sp|F4JL85|ENL03_ARATH Early nodulin-like protein 3 OS=Arabidopsis thaliana OX=3702 GN=ENODL3 PE=2 SV=1 && PF02298:Plastocyanin-like domain
AT2G39560	84.3362	76.5956	69.1446	61.3994	59.2254	64.3843	76.6921	61.6697	0.31043	0.25737	0.44986	Putative membrane lipoprotein && - && -
AT5G58470	2211.36	2355.31	2055.9	2203.09	2451.73	2390.53	2207.52	2348.45	-0.090349	0.257383	0.44986	TBP-associated factor 15B && sp|Q94KD0|TA15B_ARATH Transcription initiation factor TFIID subunit 15b OS=Arabidopsis thaliana OX=3702 GN=TAF15B PE=1 SV=1 && -
AT4G17910	299.01	303.191	263.518	325.729	349.225	292.845	288.573	322.6	-0.16412	0.257546	0.450091	transferases, transferring acyl groups && sp|B3H6K1|Y4791_ARATH Uncharacterized protein At4g17910 OS=Arabidopsis thaliana OX=3702 GN=At4g17910 PE=2 SV=2 && -
AT4G17430	255.199	278.723	297.322	288.265	316.549	328.152	277.081	310.989	-0.163662	0.257555	0.450091	O-fucosyltransferase family protein && sp|Q1JPM5|OFT30_ARATH O-fucosyltransferase 30 OS=Arabidopsis thaliana OX=3702 GN=OFUT30 PE=2 SV=1 && -
AT4G39120	361.441	465.956	414.099	371.518	402.324	339.575	413.832	371.139	0.157303	0.257632	0.450158	inositol monophosphatase family protein && sp|Q6NPM8|HIS7_ARATH Bifunctional phosphatase IMPL2, chloroplastic OS=Arabidopsis thaliana OX=3702 GN=HISN7 PE=1 SV=1 && PF00459:Inositol monophosphatase family
AT5G58940	354.869	379.786	377.99	374.64	431.937	423.69	370.882	410.089	-0.144274	0.257632	0.450158	calmodulin-binding receptor-like cytoplasmic kinase 1 && sp|Q9FIL7|CRCK1_ARATH Calmodulin-binding receptor-like cytoplasmic kinase 1 OS=Arabidopsis thaliana OX=3702 GN=CRCK1 PE=1 SV=1 && PF00069:Protein kinase domain
AT3G62950	2.19055	0	7.68273	0	0	2.07691	3.29109	0.692305	2.27896	0.257767	0.45034	Thioredoxin superfamily protein && sp|Q9LYC6|GRC11_ARATH Glutaredoxin-C11 OS=Arabidopsis thaliana OX=3702 GN=GRXC11 PE=3 SV=1 && PF00462:Glutaredoxin
AT1G71690	6.57165	3.19148	6.14618	5.20334	15.3169	10.3846	5.3031	10.3016	-0.95179	0.257776	0.45034	glucuronoxylan 4-O-methyltransferase-like protein (DUF579) && sp|Q9T0F7|GXM2_ARATH Glucuronoxylan 4-O-methyltransferase 2 OS=Arabidopsis thaliana OX=3702 GN=GXM2 PE=1 SV=1 && PF21729:IRX15/IRX15L/GXM
AT3G51171	6.57165	2.12765	2.30482	2.08133	0	1.03846	3.66804	1.03993	1.8098	0.257814	0.450371	F-box and associated interaction domains-containing protein && sp|Q1G3N6|FB201_ARATH Putative F-box protein At3g51171 OS=Arabidopsis thaliana OX=3702 GN=At3g51171 PE=2 SV=1 && PF07734:F-box associated
AT4G09810	94.1936	93.6168	101.412	106.148	115.387	123.576	96.4075	115.037	-0.252542	0.257866	0.450428	Nucleotide-sugar transporter family protein && sp|Q9SZ96|URGT5_ARATH UDP-rhamnose/UDP-galactose transporter 5 OS=Arabidopsis thaliana OX=3702 GN=URGT5 PE=1 SV=1 && PF03151:Triose-phosphate Transporter family
AT1G37999	8.7622	2.12765	3.07309	0	0	4.15383	4.65431	1.38461	1.74196	0.257929	0.450493	uncharacterized protein && - && -
AT5G40520	278.2	279.787	310.382	330.932	292.042	350.998	289.456	324.658	-0.162707	0.257942	0.450493	DNA double-strand break repair protein && - && -
AT1G24040	180.72	194.68	143.667	190.442	191.972	214.961	173.023	199.125	-0.208911	0.25797	0.450506	Acyl-CoA N-acyltransferases (NAT) superfamily protein && sp|Q9LR91|GNAT5_ARATH GCN5-related N-acetyltransferase 5, chloroplastic OS=Arabidopsis thaliana OX=3702 GN=GNAT5 PE=1 SV=1 && -
AT2G25900	266.152	117.021	371.844	234.15	56.162	137.076	251.672	142.463	0.821806	0.258061	0.450632	Zinc finger C-x8-C-x5-C-x3-H type family protein && sp|O82307|C3H23_ARATH Zinc finger CCCH domain-containing protein 23 OS=Arabidopsis thaliana OX=3702 GN=At2g25900 PE=2 SV=1 && -
AT3G26310	7.66692	8.51062	10.7558	7.28467	4.08451	2.07691	8.97779	4.48203	1.00976	0.258132	0.450721	cytochrome P450, family 71, subfamily B, polypeptide 35 && sp|Q9LIP5|C71BW_ARATH Cytochrome P450 71B35 OS=Arabidopsis thaliana OX=3702 GN=CYP71B35 PE=2 SV=1 && PF00067:Cytochrome P450
AT2G17010	8.7622	6.38296	8.451	3.122	5.10564	3.11537	7.86539	3.781	1.05776	0.258179	0.450768	Mechanosensitive ion channel family protein && sp|F4IME2|MSL8_ARATH Mechanosensitive ion channel protein 8 OS=Arabidopsis thaliana OX=3702 GN=MSL8 PE=2 SV=2 && PF00924:Mechanosensitive ion channel, beta-domain
AT5G59880	4849.88	4969.14	4807.85	4681.96	4521.55	4751.98	4875.62	4651.83	0.067648	0.258241	0.450843	actin depolymerizing factor 3 && sp|Q9ZSK4|ADF3_ARATH Actin-depolymerizing factor 3 OS=Arabidopsis thaliana OX=3702 GN=ADF3 PE=1 SV=1 && PF00241:Cofilin/tropomyosin-type actin-binding protein
AT1G05840	692.214	737.232	658.41	554.676	631.057	717.574	695.952	634.435	0.132305	0.258282	0.45088	Eukaryotic aspartyl protease family protein && sp|Q4V3D2|ASP36_ARATH Aspartic proteinase 36 OS=Arabidopsis thaliana OX=3702 GN=A36 PE=1 SV=1 && PF14543:Xylanase inhibitor N-terminal|PF14541:Xylanase inhibitor C-terminal
AT1G08070	38.3346	26.5957	49.1695	75.9687	39.824	40.4998	38.0333	52.0975	-0.443266	0.258358	0.450955	Tetratricopeptide repeat (TPR)-like superfamily protein && sp|Q9LN01|PPR21_ARATH Pentatricopeptide repeat-containing protein At1g08070, chloroplastic OS=Arabidopsis thaliana OX=3702 GN=PCMP-H12 PE=2 SV=1 && PF20431:E motif|PF14432:DYW family of nucleic acid deaminases|PF13041:PPR repeat family
AT4G04770	1111.7	1127.66	1071.74	1236.31	1099.75	1207.73	1103.7	1181.26	-0.0986267	0.258365	0.450955	ATP binding cassette protein 1 && sp|Q9ZS97|AB8I_ARATH Iron-sulfur cluster assembly SufBD family protein ABCI8, chloroplastic OS=Arabidopsis thaliana OX=3702 GN=ABCI8 PE=2 SV=1 && PF01458:SUF system FeS cluster assembly, SufBD core domain|PF19295:SufBD protein N-terminal region
AT3G07180	1329.66	1302.12	1259.2	1418.43	1349.93	1369.72	1297	1379.36	-0.0896121	0.258446	0.451063	GPI transamidase component PIG-S-like protein && - && PF10510:Phosphatidylinositol-glycan biosynthesis class S protein
AT3G04175	21.9055	27.6595	29.1944	38.5047	36.7606	33.2306	26.2531	36.1653	-0.455986	0.258484	0.451094	other RNA && - && -
AT3G58450	2.19055	2.12765	4.60964	0	0	2.07691	2.97595	0.692305	2.12239	0.258517	0.451117	Adenine nucleotide alpha hydrolases-like superfamily protein && - && PF00582:Universal stress protein family
AT4G13940	45912.8	48328.6	47860.3	46631.3	45178.7	44527	47367.3	45445.7	0.0597698	0.258562	0.451132	S-adenosyl-L-homocysteine hydrolase && sp|O23255|SAHH1_ARATH Adenosylhomocysteinase 1 OS=Arabidopsis thaliana OX=3702 GN=SAHH1 PE=1 SV=1 && PF05221:S-adenosyl-L-homocysteine hydrolase|PF00670:S-adenosyl-L-homocysteine hydrolase, NAD binding domain
AT3G22450	15.3338	37.234	31.4992	45.7894	33.6972	38.4229	28.0223	39.3032	-0.480997	0.258565	0.451132	Ribosomal L18p/L5e family protein && - && -
AT1G74088	28.4771	41.4893	32.2675	45.7894	36.7606	53.9998	34.078	45.5166	-0.418822	0.258711	0.451323	galacturonosyltransferase && sp|Q949Q1|GAUTB_ARATH Hexosyltransferase GAUT11 OS=Arabidopsis thaliana OX=3702 GN=GAUT11 PE=1 SV=1 && -
AT5G04075	3.28582	6.38296	3.07309	0	2.04225	2.07691	4.24729	1.37306	1.61931	0.258714	0.451323	other RNA && - && -
AT4G37020	231.103	238.297	252.762	216.459	230.775	190.038	240.721	212.424	0.182106	0.258776	0.451397	initiation factor 4A-like protein && - && -
AT2G02050	2955.05	2990.42	2759.64	3037.71	3085.85	3043.72	2901.7	3055.76	-0.0754629	0.258813	0.451427	NADH-ubiquinone oxidoreductase B18 subunit && sp|Q9SKC9|NDUB7_ARATH NADH dehydrogenase [ubiquinone] 1 beta subcomplex subunit 7 OS=Arabidopsis thaliana OX=3702 GN=At2g02050 PE=1 SV=1 && PF05676:NADH-ubiquinone oxidoreductase B18 subunit (NDUFB7)
AT1G48090	3813.75	3458.5	4032.66	3569.49	3321.73	3749.87	3768.3	3547.03	0.0879704	0.258864	0.451482	calcium-dependent lipid-binding family protein && sp|G0S3B8|VPS13_CHATD Intermembrane lipid transfer protein VPS13 OS=Chaetomium thermophilum (strain DSM 1495 / CBS 144.50 / IMI 039719) OX=759272 GN=VPS13 PE=1 SV=1 && PF25037:Intermembrane lipid transfer protein VPS13, C-terminal|PF12624:VPS13-like family N-terminal region|PF25036:Vacuolar-sorting associated protein 13, adaptor binding domain|PF06101:Vacuolar protein sorting-associated protein 62
AT1G12270	1454.52	1518.08	1746.28	1614.07	1731.83	1718.65	1572.96	1688.18	-0.100019	0.258884	0.451482	stress-inducible protein && sp|Q9LNB6|HSOP1_ARATH Hsp70-Hsp90 organizing protein 1 OS=Arabidopsis thaliana OX=3702 GN=HOP1 PE=2 SV=1 && PF17830:STI1/HOP, DP domain
AT4G16540	32.8582	45.7446	32.2675	21.854	35.7394	21.8076	36.9568	26.467	0.476774	0.258934	0.451505	Heat shock protein HSP20/alpha crystallin family && sp|F4JMH9|HSP57_ARATH Putative 57 kDa heat shock protein OS=Arabidopsis thaliana OX=3702 GN=At4g16560 PE=3 SV=1 && -
AT3G03025	7.66692	5.31914	15.3655	6.244	4.08451	4.15383	9.45051	4.82745	0.990295	0.258937	0.451505	other RNA && - && -
AT2G29690	690.023	657.445	668.397	735.752	730.106	709.266	671.955	725.041	-0.109971	0.259139	0.451823	anthranilate synthase 2 && sp|P32069|TRPX_ARATH Anthranilate synthase alpha subunit 2, chloroplastic OS=Arabidopsis thaliana OX=3702 GN=ASA2 PE=2 SV=1 && PF00425:chorismate binding enzyme|PF04715:Anthranilate synthase component I, N terminal region
AT5G51980	871.839	999.998	951.122	878.323	877.148	869.189	940.986	874.887	0.105545	0.259259	0.451911	Transducin/WD40 repeat-like superfamily protein && sp|Q9FNZ1|C3H63_ARATH Zinc finger CCCH domain-containing protein 63 OS=Arabidopsis thaliana OX=3702 GN=ZFWD2 PE=2 SV=1 && -
AT3G20240	239.865	227.659	291.944	226.865	230.775	212.884	253.156	223.508	0.184679	0.259259	0.451911	Mitochondrial substrate carrier family protein && sp|Q9LJX5|BRTL1_ARATH Probable mitochondrial adenine nucleotide transporter BTL1 OS=Arabidopsis thaliana OX=3702 GN=At3g20240 PE=2 SV=1 && PF00153:Mitochondrial carrier protein
AT1G70860	145.672	136.17	125.228	91.5787	152.148	92.4227	135.69	112.05	0.273179	0.259259	0.451911	Polyketide cyclase/dehydrase and lipid transport superfamily protein && sp|Q9SSK9|MLP28_ARATH MLP-like protein 28 OS=Arabidopsis thaliana OX=3702 GN=MLP28 PE=1 SV=1 && -
AT5G14400	0	5.31914	1.53655	0	1.02113	0	2.28523	0.340376	2.62092	0.259268	0.451911	cytochrome P450, family 724, subfamily A, polypeptide 1 && sp|B8AV52|C724B_ORYSI Cytochrome P450 724B1 OS=Oryza sativa subsp. indica OX=39946 GN=CYP724B1 PE=3 SV=1 && PF00067:Cytochrome P450
AT4G08500	856.505	752.126	787.48	1064.6	691.303	905.535	798.703	887.147	-0.151637	0.259359	0.452035	MAPK/ERK kinase kinase 1 && sp|Q39008|M3K1_ARATH Mitogen-activated protein kinase kinase kinase 1 OS=Arabidopsis thaliana OX=3702 GN=MEKK1 PE=1 SV=2 && PF00069:Protein kinase domain
AT1G50700	147.862	137.234	162.106	149.856	208.31	165.115	149.067	174.427	-0.223885	0.259419	0.452104	calcium-dependent protein kinase 33 && sp|Q9C6P3|CDPKX_ARATH Calcium-dependent protein kinase 33 OS=Arabidopsis thaliana OX=3702 GN=CPK33 PE=1 SV=1 && PF00069:Protein kinase domain|PF13499:EF-hand domain pair
AT5G22120	654.974	665.956	608.472	638.97	567.747	563.882	643.134	590.2	0.122418	0.259541	0.452268	coiled-coil protein && - && -
AT5G13760	502.731	470.212	506.292	469.341	416.62	464.19	493.078	450.05	0.132668	0.259572	0.452268	Plasma-membrane choline transporter family protein && sp|P0CM93|PNS1_CRYNB Protein PNS1 OS=Cryptococcus neoformans var. neoformans serotype D (strain B-3501A) OX=283643 GN=PNS1 PE=3 SV=1 && PF04515:Plasma-membrane choline transporter
AT5G50000	1630.86	1770.21	1752.43	1580.77	1621.55	1654.26	1717.83	1618.86	0.0861395	0.259572	0.452268	Protein kinase superfamily protein && sp|Q9FGB1|CBC2_ARATH Serine/threonine-protein kinase 52 OS=Arabidopsis thaliana OX=3702 GN=CBC2 PE=1 SV=1 && PF07714:Protein tyrosine and serine/threonine kinase
AT5G43020	360.345	342.552	329.589	288.265	305.317	333.345	344.162	308.976	0.154016	0.259659	0.452385	Leucine-rich repeat protein kinase family protein && sp|Q93Y06|Y5720_ARATH Probable inactive receptor kinase At5g67200 OS=Arabidopsis thaliana OX=3702 GN=At5g67200 PE=1 SV=1 && PF07714:Protein tyrosine and serine/threonine kinase
AT3G05990	1001.08	1119.15	1179.3	1027.14	1023.17	1023.92	1099.84	1024.74	0.103885	0.259865	0.45271	Leucine-rich repeat (LRR) family protein && sp|Q9ZQR3|Y2451_ARATH Leucine-rich repeat receptor-like serine/threonine-protein kinase At2g14510 OS=Arabidopsis thaliana OX=3702 GN=At2g14510 PE=1 SV=1 && PF12819:Malectin-like domain
AT3G25530	2120.45	2234.04	2188.04	2385.21	2275.07	2250.34	2180.84	2303.54	-0.0788274	0.259895	0.452727	glyoxylate reductase 1 && sp|Q9LSV0|GLYR1_ARATH Glyoxylate/succinic semialdehyde reductase 1 OS=Arabidopsis thaliana OX=3702 GN=GLYR1 PE=1 SV=1 && PF03446:NAD binding domain of 6-phosphogluconate dehydrogenase|PF14833:NAD-binding of NADP-dependent 3-hydroxyisobutyrate dehydrogenase
AT2G21340	345.012	297.872	314.992	371.518	330.845	362.422	319.292	354.928	-0.153281	0.260038	0.452943	MATE efflux family protein && sp|Q8W4G3|DTX46_ARATH Protein DETOXIFICATION 46, chloroplastic OS=Arabidopsis thaliana OX=3702 GN=DTX46 PE=2 SV=1 && PF01554:MatE
AT1G27285	20.8102	23.4042	29.1944	11.4473	20.4225	17.6538	24.4696	16.5079	0.574462	0.260077	0.452976	uncharacterized protein && sp|Q94HW2|POLR1_ARATH Retrovirus-related Pol polyprotein from transposon RE1 OS=Arabidopsis thaliana OX=3702 GN=RE1 PE=2 SV=1 && PF13976:GAG-pre-integrase domain|PF07727:Reverse transcriptase (RNA-dependent DNA polymerase)|PF00665:Integrase core domain|PF22936:Pol polyprotein, beta-barrel domain
AT3G26300	502.731	585.105	523.194	503.683	661.69	612.69	537.01	592.688	-0.142964	0.260161	0.453087	cytochrome P450, family 71, subfamily B, polypeptide 34 && sp|Q9LIP6|C71BV_ARATH Cytochrome P450 71B34 OS=Arabidopsis thaliana OX=3702 GN=CYP71B34 PE=2 SV=1 && PF00067:Cytochrome P450
AT5G50420	474.254	441.488	417.172	497.439	476.866	483.921	444.305	486.075	-0.131945	0.260233	0.453177	O-fucosyltransferase family protein && sp|Q9FK30|OFT36_ARATH O-fucosyltransferase 36 OS=Arabidopsis thaliana OX=3702 GN=OFUT36 PE=2 SV=1 && -
AT3G61140	1526.81	1425.53	1551.14	1583.9	1600.11	1601.3	1501.16	1595.1	-0.0868295	0.26039	0.453401	COP9 signalosome complex subunit 1 && sp|P45432|CSN1_ARATH COP9 signalosome complex subunit 1 OS=Arabidopsis thaliana OX=3702 GN=CSN1 PE=1 SV=2 && PF21151:COP9 signalosome complex subunit 1, C-terminal helix|PF01399:PCI domain|PF10602:26S proteasome subunit RPN7
AT4G00820	582.686	681.913	772.882	683.718	768.909	790.266	679.161	747.631	-0.135373	0.260402	0.453401	IQ-domain 17 && sp|F4JHN2|IQD17_ARATH Protein IQ-DOMAIN 17 OS=Arabidopsis thaliana OX=3702 GN=IQD17 PE=1 SV=1 && PF13178:Protein of unknown function (DUF4005)
AT5G14610	492.874	457.446	473.256	403.779	442.148	451.729	474.525	432.552	0.13334	0.260442	0.453401	DEAD box RNA helicase family protein && sp|Q9LYJ9|RH46_ARATH DEAD-box ATP-dependent RNA helicase 46 OS=Arabidopsis thaliana OX=3702 GN=RH46 PE=2 SV=2 && -
AT1G01030	7.66692	5.31914	13.8289	6.244	3.06338	4.15383	8.93832	4.48707	1.01345	0.260444	0.453401	AP2/B3-like transcriptional factor family protein && sp|Q9MAN1|NGA3_ARATH B3 domain-containing transcription factor NGA3 OS=Arabidopsis thaliana OX=3702 GN=NGA3 PE=1 SV=1 && PF02362:B3 DNA binding domain
AT1G12350	577.21	536.169	490.158	485.992	477.887	498.459	534.512	487.446	0.130277	0.26046	0.453401	4-phospho-panto-thenoylcysteine synthetase && sp|Q8GXR5|PPCS1_ARATH Phosphopantothenate--cysteine ligase 1 OS=Arabidopsis thaliana OX=3702 GN=PPCS1 PE=1 SV=1 && PF04127:DNA / pantothenate metabolism flavoprotein C-terminal
AT3G13782	273.819	274.467	258.908	184.198	267.535	254.422	269.065	235.385	0.19155	0.260503	0.45344	nucleosome assembly protein1;4 && sp|F4JEI8|NAP1D_ARATH Nucleosome assembly protein 1;4 OS=Arabidopsis thaliana OX=3702 GN=NAP1;4 PE=1 SV=1 && PF00956:Nucleosome assembly protein (NAP)
AT2G27610	79.9551	77.6594	72.2176	94.7007	86.7958	96.5765	76.6107	92.691	-0.277521	0.260536	0.453464	Tetratricopeptide repeat (TPR)-like superfamily protein && sp|Q9ZUW3|PP172_ARATH Pentatricopeptide repeat-containing protein At2g27610 OS=Arabidopsis thaliana OX=3702 GN=PCMP-H60 PE=2 SV=1 && PF13041:PPR repeat family|PF20430:E+ motif|PF20431:E motif|PF14432:DYW family of nucleic acid deaminases
AT5G44570	3.28582	2.12765	3.84136	7.28467	4.08451	9.34611	3.08495	6.9051	-1.14735	0.260719	0.453747	uncharacterized protein && sp|Q56WV9|SCOP5_ARATH Serine rich endogenous peptide 5 OS=Arabidopsis thaliana OX=3702 GN=PROSCOOP5 PE=2 SV=1 && -
AT4G23890	65.7165	39.3616	35.3405	19.7727	42.8873	38.4229	46.8062	33.6943	0.465631	0.260972	0.454124	NAD(P)H-quinone oxidoreductase subunit S && sp|Q9T0A4|NDHS_ARATH NAD(P)H-quinone oxidoreductase subunit S, chloroplastic OS=Arabidopsis thaliana OX=3702 GN=ndhS PE=1 SV=1 && PF11623:NAD(P)H dehydrogenase subunit S
AT4G18970	18.6197	0	0.768273	3.122	2.04225	1.03846	6.46265	2.06757	1.62501	0.260983	0.454124	GDSL-like Lipase/Acylhydrolase superfamily protein && sp|Q93YW8|GDL65_ARATH GDSL esterase/lipase At4g18970 OS=Arabidopsis thaliana OX=3702 GN=At4g18970 PE=2 SV=1 && PF00657:GDSL-like Lipase/Acylhydrolase
AT5G24450	939.746	869.147	898.879	833.574	820.986	866.073	902.591	840.211	0.103125	0.260995	0.454124	Transcription factor IIIC, subunit 5 && sp|Q9Y5Q8|TF3C5_HUMAN General transcription factor 3C polypeptide 5 OS=Homo sapiens OX=9606 GN=GTF3C5 PE=1 SV=2 && PF17682:Tau95 Triple barrel domain|PF09734:RNA polymerase III transcription factor (TF)IIIC subunit HTH domain
AT4G24060	1030.65	1093.61	1097.09	980.309	947.606	1074.8	1073.79	1000.91	0.102095	0.261068	0.454218	Dof-type zinc finger DNA-binding family protein && sp|Q8LAP8|DOF46_ARATH Dof zinc finger protein DOF4.6 OS=Arabidopsis thaliana OX=3702 GN=DOF4.6 PE=2 SV=2 && PF02701:Dof domain, zinc finger
AT1G44130	4.3811	1.06383	3.07309	9.366	4.08451	6.23074	2.83934	6.56042	-1.20557	0.261105	0.454247	Eukaryotic aspartyl protease family protein && sp|Q0IU52|ASP1_ORYSJ Aspartic proteinase Asp1 OS=Oryza sativa subsp. japonica OX=39947 GN=ASP1 PE=2 SV=1 && PF14541:Xylanase inhibitor C-terminal|PF14543:Xylanase inhibitor N-terminal
AT3G63520	2976.96	2806.38	2867.19	3180.28	2852.01	3109.14	2883.51	3047.14	-0.0797061	0.261164	0.454315	carotenoid cleavage dioxygenase 1 && sp|O65572|CCD1_ARATH Carotenoid 9,10(9',10')-cleavage dioxygenase 1 OS=Arabidopsis thaliana OX=3702 GN=CCD1 PE=1 SV=2 && PF03055:Retinal pigment epithelial membrane protein
AT3G30720	4.3811	4.25531	5.37791	1.04067	3.06338	1.03846	4.67144	1.71417	1.44849	0.261236	0.454399	qua-quine starch && sp|Q3E7K4|QQS_ARATH Protein QUA-QUINE STARCH OS=Arabidopsis thaliana OX=3702 GN=QQS PE=2 SV=1 && -
AT1G30200	797.36	787.232	868.917	694.125	795.458	779.881	817.836	756.488	0.114043	0.26127	0.454399	F-box family protein && sp|Q9C534|FB19_ARATH F-box protein At1g30200 OS=Arabidopsis thaliana OX=3702 GN=At1g30200 PE=2 SV=1 && -
AT1G30450	1399.76	1578.72	1582.64	1310.2	1475.53	1474.61	1520.37	1420.11	0.0992414	0.261272	0.454399	cation-chloride co-transporter 1 && sp|Q2UVJ5|CCC1_ARATH Cation-chloride cotransporter 1 OS=Arabidopsis thaliana OX=3702 GN=CCC1 PE=1 SV=1 && PF00324:Amino acid permease|PF03522:Solute carrier family 12
AT5G40040	15.3338	15.9574	9.98755	10.4067	5.10564	8.30766	13.7596	7.93999	0.784358	0.261314	0.45443	60S acidic ribosomal protein family && sp|Q9LUK2|RLA25_ARATH Large ribosomal subunit protein P2v OS=Arabidopsis thaliana OX=3702 GN=RPP2E PE=3 SV=1 && PF00428:60s Acidic ribosomal protein
AT5G03300	5339.46	4960.63	5225.79	5542.59	5526.34	5231.75	5175.29	5433.56	-0.0701986	0.26133	0.45443	adenosine kinase 2 && sp|Q9LZG0|ADK2_ARATH Adenosine kinase 2 OS=Arabidopsis thaliana OX=3702 GN=ADK2 PE=1 SV=1 && PF00294:pfkB family carbohydrate kinase
AT1G04840	56.9543	70.2126	59.9253	60.3587	83.7324	89.3073	62.3641	77.7995	-0.320514	0.261405	0.454515	Tetratricopeptide repeat (TPR)-like superfamily protein && sp|Q9MAT2|PPR10_ARATH Pentatricopeptide repeat-containing protein At1g04840 OS=Arabidopsis thaliana OX=3702 GN=PCMP-H64 PE=2 SV=1 && PF13041:PPR repeat family|PF14432:DYW family of nucleic acid deaminases
AT3G46200	235.484	259.574	271.969	227.906	257.324	188.999	255.676	224.743	0.187921	0.261418	0.454515	nudix hydrolase homolog 9 && sp|Q8VYR2|NUDT9_ARATH Nudix hydrolase 9 OS=Arabidopsis thaliana OX=3702 GN=NUDT9 PE=2 SV=1 && -
AT1G08825	188.387	181.914	224.336	148.815	159.296	205.615	198.212	171.242	0.215159	0.261443	0.454523	uncharacterized misc_RNA && - && -
AT1G04800	8.7622	1.06383	0	1.04067	1.02113	0	3.27534	0.687265	2.22598	0.261501	0.454589	glycine-rich protein && - && -
AT5G48640	421.681	457.446	417.172	402.738	343.099	424.729	432.1	390.189	0.146476	0.261543	0.454629	Cyclin family protein && sp|Q9FJK6|CCC11_ARATH Cyclin-C1-1 OS=Arabidopsis thaliana OX=3702 GN=CYCC1-1 PE=2 SV=2 && PF00134:Cyclin, N-terminal domain
AT1G02130	1093.08	1021.27	1118.61	993.837	1077.29	938.765	1077.65	1003.3	0.103883	0.261635	0.454745	RAS 5 && sp|P28188|RAD2A_ARATH Ras-related protein RABD2a OS=Arabidopsis thaliana OX=3702 GN=RABD2A PE=1 SV=3 && PF00071:Ras family
AT5G43670	599.115	692.552	687.604	611.912	619.824	590.882	659.757	607.54	0.120372	0.26165	0.454745	Sec23/Sec24 protein transport family protein && sp|Q84WI4|SC23G_ARATH Protein transport protein SEC23 G OS=Arabidopsis thaliana OX=3702 GN=SEC23G PE=1 SV=1 && PF04810:Sec23/Sec24 zinc finger|PF04815:Sec23/Sec24 helical domain|PF04811:Sec23/Sec24 trunk domain|PF08033:Sec23/Sec24 beta-sandwich domain|PF00626:Gelsolin repeat
AT5G14830	107.337	119.149	109.095	150.897	122.535	122.538	111.86	131.99	-0.239409	0.261712	0.454804	uncharacterized protein && sp|F4JTJ9|ASY2_ARATH Meiosis-specific protein ASY2 OS=Arabidopsis thaliana OX=3702 GN=ASY2 PE=2 SV=1 && PF03732:Retrotransposon gag protein
AT1G06900	1871.82	1874.46	2141.18	2069.89	2107.61	2090.41	1962.49	2089.3	-0.0887154	0.261724	0.454804	Insulinase (Peptidase family M16) family protein && sp|F4HNU6|NRDC_ARATH Nardilysin-like OS=Arabidopsis thaliana OX=3702 GN=At1g06900 PE=2 SV=1 && PF05193:Peptidase M16 inactive domain|PF16187:Middle or third domain of peptidase_M16|PF22456:PQQ synthase PqqF-like, C-terminal lobe domain 4|PF00675:Insulinase (Peptidase family M16)
AT1G53350	175.244	192.553	156.728	184.198	212.394	203.538	174.841	200.043	-0.198426	0.261828	0.454908	Disease resistance protein (CC-NBS-LRR class) family && sp|P0C8S1|RP8L2_ARATH Probable disease resistance RPP8-like protein 2 OS=Arabidopsis thaliana OX=3702 GN=RPP8L2 PE=3 SV=1 && PF00931:NB-ARC domain|PF18052:Rx N-terminal domain|PF23598:Leucine-rich repeat region|PF23559:Disease resistance protein Winged helix domain
AT5G47860	465.492	435.105	405.648	412.104	383.944	388.383	435.415	394.81	0.138861	0.261862	0.454908	Gut esterase (DUF1350) && - && PF07082:Protein of unknown function (DUF1350)
AT1G09203	2.19055	3.19148	3.07309	1.04067	0	1.03846	2.81837	0.693041	2.03183	0.261884	0.454908	uncharacterized misc_RNA && sp|F4I700|UBN2_ARATH Ubinuclein-2 OS=Arabidopsis thaliana OX=3702 GN=UBN2 PE=1 SV=1 && -
AT4G28070	186.197	197.872	176.703	213.337	223.627	200.422	186.924	212.462	-0.187071	0.261905	0.454908	AFG1-like ATPase family protein && sp|Q8WV93|AFG1L_HUMAN AFG1-like ATPase OS=Homo sapiens OX=9606 GN=AFG1L PE=1 SV=2 && PF03969:AFG1-like ATPase
AT5G48100	13.1433	6.38296	12.2924	21.854	14.2958	15.5769	10.6062	17.2422	-0.693894	0.26193	0.454908	Laccase/Diphenol oxidase family protein && sp|Q84J37|LAC15_ARATH Laccase-15 OS=Arabidopsis thaliana OX=3702 GN=TT10 PE=1 SV=1 && PF00394:Multicopper oxidase|PF07731:Multicopper oxidase|PF07732:Multicopper oxidase
AT5G27030	893.744	815.955	972.633	1069.81	932.289	910.727	894.111	970.941	-0.116979	0.261938	0.454908	TOPLESS-related 3 && sp|Q84JM4|TPR3_ARATH Topless-related protein 3 OS=Arabidopsis thaliana OX=3702 GN=TPR3 PE=1 SV=1 && PF17814:LisH-like dimerisation domain|PF21889:TPR1-like, CTLH-containing domain|PF21359:TOPLESS, zinc finger domain
AT2G40410	503.826	542.552	501.682	568.204	563.662	551.421	516.02	561.096	-0.121711	0.261943	0.454908	Ca(2+)-dependent nuclease family protein && sp|F4IH31|CAN2_ARATH Staphylococcal-like nuclease CAN2 OS=Arabidopsis thaliana OX=3702 GN=CAN2 PE=1 SV=1 && -
AT1G02910	296.819	265.957	255.835	350.705	277.747	291.806	272.87	306.753	-0.171029	0.261949	0.454908	tetratricopeptide repeat (TPR)-containing protein && sp|Q9SRY4|LPA1_ARATH Protein LOW PSII ACCUMULATION 1, chloroplastic OS=Arabidopsis thaliana OX=3702 GN=LPA1 PE=1 SV=1 && PF11998:Low psii accumulation1 / Rep27
AT1G18020	3.28582	2.12765	1.53655	2.08133	17.3592	0	2.31667	6.48016	-1.50382	0.261963	0.454908	FMN-linked oxidoreductases superfamily protein && sp|P0DI08|ORL2A_ARATH Putative 12-oxophytodienoate reductase-like protein 2A OS=Arabidopsis thaliana OX=3702 GN=At1g17990 PE=2 SV=1 && PF00724:NADH:flavin oxidoreductase / NADH oxidase family
AT5G03235	3.28582	1.06383	4.60964	0	0	2.07691	2.98643	0.692305	2.1259	0.262009	0.454954	other RNA && - && -
AT2G32720	1568.43	1617.02	1646.41	1572.45	1496.97	1487.07	1610.62	1518.83	0.0852469	0.262202	0.455248	cytochrome B5 isoform B && sp|O48845|CYB5B_ARATH Cytochrome b5 isoform B OS=Arabidopsis thaliana OX=3702 GN=CYTB5-B PE=1 SV=1 && PF00173:Cytochrome b5-like Heme/Steroid binding domain
AT5G35590	2493.94	2477.65	2691.26	2633.93	2737.64	2721.8	2554.28	2697.79	-0.0779261	0.262218	0.455248	proteasome alpha subunit A1 && sp|O81146|PSA6A_ARATH Proteasome subunit alpha type-6-A OS=Arabidopsis thaliana OX=3702 GN=PAA1 PE=1 SV=2 && PF10584:Proteasome subunit A N-terminal signature|PF00227:Proteasome subunit
AT5G27850	9917.71	10009.6	9815.45	10757.4	11300.8	9391.81	9914.24	10483.3	-0.0805805	0.262365	0.455469	Ribosomal protein L18e/L15 superfamily protein && sp|Q940B0|RL183_ARATH Large ribosomal subunit protein eL18x OS=Arabidopsis thaliana OX=3702 GN=RPL18C PE=2 SV=1 && PF17135:Ribosomal protein 60S L18 and 50S L18e
AT4G26560	7.66692	22.3404	19.9751	7.28467	14.2958	8.30766	16.6608	9.9627	0.748351	0.26243	0.455546	calcineurin B-like protein 7 && sp|Q9SUA6|CNBL7_ARATH Calcineurin B-like protein 7 OS=Arabidopsis thaliana OX=3702 GN=CBL7 PE=1 SV=1 && -
AT1G64450	44.9063	44.6807	53.7791	63.4807	54.1197	65.4228	47.7887	61.0077	-0.346116	0.262472	0.455586	Glycine-rich protein family && - && -
AT1G61450	63.5259	79.787	69.1446	45.7894	53.0986	69.5766	70.8192	56.1549	0.334329	0.262563	0.455709	CAP-gly domain linker && - && -
AT5G64910	3.28582	2.12765	1.53655	5.20334	5.10564	6.23074	2.31667	5.51324	-1.2752	0.262661	0.455843	Serine/Threonine-kinase && sp|A2RVJ8|HIT4_ARATH Protein HEAT INTOLERANT 4 OS=Arabidopsis thaliana OX=3702 GN=HIT4 PE=1 SV=1 && -
AT5G20870	69.0023	82.9785	78.3638	53.074	52.0775	78.9227	76.7816	61.3581	0.324849	0.262705	0.455886	O-Glycosyl hydrolases family 17 protein && sp|Q9M088|E135_ARATH Glucan endo-1,3-beta-glucosidase 5 OS=Arabidopsis thaliana OX=3702 GN=At4g31140 PE=2 SV=1 && PF07983:X8 domain|PF00332:Glycosyl hydrolases family 17
AT5G02425	16.4291	14.8936	19.9751	9.366	8.16902	14.5384	17.0993	10.6911	0.684294	0.262794	0.456006	other RNA && - && -
AT2G04940	421.681	497.871	439.452	431.877	418.662	381.114	453.001	410.551	0.141244	0.262919	0.456188	scramblase-like protein && sp|P47140|AIM25_YEAST Altered inheritance rate of mitochondria protein 25 OS=Saccharomyces cerevisiae (strain ATCC 204508 / S288c) OX=559292 GN=AIM25 PE=1 SV=1 && PF03803:Scramblase
AT4G37100	495.064	513.829	539.328	528.659	578.979	581.536	516.073	563.058	-0.12414	0.263024	0.456336	Pyridoxal phosphate (PLP)-dependent transferases superfamily protein && - && -
AT4G32430	87.622	80.8509	66.0715	80.1314	95.9859	109.038	78.1814	95.0518	-0.28869	0.263076	0.456391	Pentatricopeptide repeat (PPR) superfamily protein && sp|Q84MA3|PP345_ARATH Pentatricopeptide repeat-containing protein At4g32430, mitochondrial OS=Arabidopsis thaliana OX=3702 GN=PCMP-E40 PE=2 SV=1 && PF13041:PPR repeat family|PF20431:E motif
AT5G58130	427.157	455.318	468.646	481.829	479.93	518.19	450.374	493.316	-0.129756	0.263134	0.456442	RNA-binding (RRM/RBD/RNP motifs) family protein && sp|Q9FGT1|ROS3_ARATH Protein REPRESSOR OF SILENCING 3 OS=Arabidopsis thaliana OX=3702 GN=ROS3 PE=2 SV=1 && -
AT5G35688	0	3.19148	3.07309	6.244	6.12676	4.15383	2.08819	5.5082	-1.36601	0.263153	0.456442	zinc metalloproteinase-like protein && - && -
AT1G15540	2.19055	0	0.768273	9.366	2.04225	0	0.986274	3.80275	-1.96684	0.263165	0.456442	2-oxoglutarate-dependent dioxygenase-like protein && sp|Q9C899|F6H2_ARATH Feruloyl CoA ortho-hydroxylase 2 OS=Arabidopsis thaliana OX=3702 GN=F6'H2 PE=1 SV=1 && PF03171:2OG-Fe(II) oxygenase superfamily
AT1G75260	93.0984	110.638	108.326	89.4974	95.9859	73.7305	104.021	86.4046	0.26932	0.263484	0.456961	oxidoreductases, acting on NADH or NADPH && - && -
AT4G17895	478.635	530.85	493.999	439.162	493.204	439.267	501.161	457.211	0.131956	0.263553	0.457015	ubiquitin-specific protease 20 && sp|Q9FPS7|UBP20_ARATH Ubiquitin carboxyl-terminal hydrolase 20 OS=Arabidopsis thaliana OX=3702 GN=UBP20 PE=2 SV=1 && PF00443:Ubiquitin carboxyl-terminal hydrolase
AT5G32440	1426.05	1395.74	1343.71	1203.01	1312.15	1382.19	1388.5	1299.12	0.095237	0.263555	0.457015	Ubiquitin system component Cue protein && - && -
AT4G14420	1812.68	1923.4	1787.77	1895.05	2014.68	1937.76	1841.28	1949.17	-0.0827588	0.263604	0.45703	HR-like lesion-inducing protein-like protein && - && PF05514:HR-like lesion-inducing
AT1G11950	180.72	184.042	166.715	197.727	232.817	178.615	177.159	203.053	-0.199368	0.263605	0.45703	Transcription factor jumonji (jmjC) domain-containing protein && sp|C0SUU8|JMJ26_ARATH Lysine-specific demethylase JMJ26 OS=Arabidopsis thaliana OX=3702 GN=JMJ26 PE=2 SV=1 && PF02373:JmjC domain, hydroxylase
AT4G27990	133.624	155.319	117.546	107.189	95.9859	137.076	135.496	113.417	0.252791	0.263667	0.457099	YGGT family protein && sp|Q9SUE0|YMG12_ARATH YlmG homolog protein 1-2, chloroplastic OS=Arabidopsis thaliana OX=3702 GN=YLMG1-2 PE=2 SV=1 && PF02325:YGGT family
AT2G44830	478.635	494.68	482.475	568.204	509.542	510.921	485.263	529.556	-0.126081	0.263684	0.457099	Protein kinase superfamily protein && sp|A2YBX5|G11A_ORYSI Protein kinase G11A OS=Oryza sativa subsp. indica OX=39946 GN=OsI_021818 PE=2 SV=1 && PF00069:Protein kinase domain
AT1G67560	819.266	801.062	842.027	800.273	656.585	811.035	820.785	755.964	0.119467	0.263704	0.457099	PLAT/LH2 domain-containing lipoxygenase family protein && sp|Q9CAG3|LOX6_ARATH Lipoxygenase 6, chloroplastic OS=Arabidopsis thaliana OX=3702 GN=LOX6 PE=1 SV=1 && PF00305:Lipoxygenase
AT5G42800	75.574	7.44679	4.60964	21.854	3.06338	4.15383	29.2101	9.69041	1.5887	0.263771	0.457181	dihydroflavonol 4-reductase && sp|P51102|DFRA_ARATH Dihydroflavonol 4-reductase OS=Arabidopsis thaliana OX=3702 GN=DFRA PE=1 SV=2 && PF01370:NAD dependent epimerase/dehydratase family
AT5G57380	1.09527	3.19148	4.60964	0	0	2.07691	2.96546	0.692305	2.11789	0.263812	0.457217	Fibronectin type III domain-containing protein && sp|Q9FIE3|VIN3_ARATH Protein VERNALIZATION INSENSITIVE 3 OS=Arabidopsis thaliana OX=3702 GN=VIN3 PE=1 SV=2 && PF23376:VIN3-like, fibronectin type-III domain|PF07227:PHD - plant homeodomain finger protein|PF23380:VIN3-like, C-terminal domain
AT5G48020	1312.14	1414.89	1316.82	1227.99	1266.2	1301.19	1347.95	1265.12	0.0909978	0.263885	0.457309	2-oxoglutarate (2OG) and Fe(II)-dependent oxygenase superfamily protein && - && -
AT5G19330	2097.45	2217.02	2347.84	2258.25	2353.7	2454.91	2220.77	2355.62	-0.0840079	0.264088	0.457625	ARM repeat protein interacting with ABF2 && sp|B9DHT4|ARIA_ARATH ARM REPEAT PROTEIN INTERACTING WITH ABF2 OS=Arabidopsis thaliana OX=3702 GN=ARIA PE=1 SV=2 && PF00651:BTB/POZ domain
AT5G17240	180.72	172.34	135.984	223.743	196.056	150.576	163.015	190.125	-0.227447	0.264114	0.457636	SET domain group 40 && sp|Q6NQJ8|SDG40_ARATH Protein SET DOMAIN GROUP 40 OS=Arabidopsis thaliana OX=3702 GN=SDG40 PE=2 SV=1 && -
AT2G22400	1853.2	1958.51	1942.96	2147.94	2087.18	1880.65	1918.22	2038.59	-0.0875262	0.264137	0.457641	S-adenosyl-L-methionine-dependent methyltransferases superfamily protein && sp|Q5ZLV4|NSUN2_CHICK RNA cytosine-C(5)-methyltransferase NSUN2 OS=Gallus gallus OX=9031 GN=NSUN2 PE=2 SV=1 && PF01189:16S rRNA methyltransferase RsmB/F
AT5G66830	52.5732	49.9999	53.7791	61.3994	77.6057	58.1536	52.1174	65.7195	-0.333569	0.264393	0.458038	F-box protein (DUF295) && sp|Q9FKZ7|FB301_ARATH Putative F-box protein At5g66830 OS=Arabidopsis thaliana OX=3702 GN=At5g66830 PE=4 SV=1 && PF03478:KIB1-4 beta-propeller
AT2G31955	732.739	729.785	633.057	756.565	816.902	700.959	698.527	758.142	-0.120794	0.264406	0.458038	cofactor of nitrate reductase and xanthine dehydrogenase 2 && sp|Q39055|CNX2_ARATH GTP 3',8-cyclase, mitochondrial OS=Arabidopsis thaliana OX=3702 GN=CNX2 PE=1 SV=1 && PF04055:Radical SAM superfamily|PF06463:Molybdenum Cofactor Synthesis C
AT5G07640	14.2386	10.6383	26.8895	11.4473	15.3169	4.15383	17.2555	10.306	0.758527	0.26453	0.458217	RING/U-box superfamily protein && - && -
AT2G14800	12.048	10.6383	12.2924	21.854	17.3592	15.5769	11.6596	18.2633	-0.644626	0.264666	0.458378	uncharacterized protein && - && -
AT3G01920	97.4795	89.3615	105.253	133.205	94.9648	122.538	97.3648	116.903	-0.260253	0.264682	0.458378	DHBP synthase RibB-like alpha/beta domain-containing protein && sp|P45103|Y1198_HAEIN Uncharacterized protein HI_1198 OS=Haemophilus influenzae (strain ATCC 51907 / DSM 11121 / KW20 / Rd) OX=71421 GN=HI_1198 PE=3 SV=1 && PF01300:Telomere recombination
AT1G51400	1.09527	1.06383	6.91446	0	2.04225	0	3.02452	0.680751	2.1744	0.264697	0.458378	Photosystem II 5 kD protein && sp|Q39195|PST2_ARATH Photosystem II 5 kDa protein, chloroplastic OS=Arabidopsis thaliana OX=3702 GN=PSBT PE=1 SV=2 && -
AT3G14130	292.438	272.34	267.359	280.98	319.613	328.152	277.379	309.582	-0.160079	0.264703	0.458378	Aldolase-type TIM barrel family protein && sp|Q9LJH5|HAOX1_ARATH Peroxisomal (S)-2-hydroxyacid oxidase GLO4 OS=Arabidopsis thaliana OX=3702 GN=GLO4 PE=1 SV=1 && PF01070:FMN-dependent dehydrogenase
AT1G05977	5.47637	5.31914	4.60964	10.4067	7.14789	11.423	5.13505	9.6592	-0.917199	0.264808	0.458489	other RNA && - && -
AT2G31305	301.201	288.297	291.175	280.98	263.451	242.999	293.558	262.477	0.161089	0.264819	0.458489	inhibitor-3 && sp|Q8S8F7|INH3_ARATH Protein phosphatase 1 regulatory subunit INH3 OS=Arabidopsis thaliana OX=3702 GN=INH3 PE=1 SV=1 && PF07491:Protein phosphatase inhibitor
AT4G36960	950.699	1059.57	958.804	829.412	958.838	961.611	989.692	916.62	0.109976	0.264849	0.458489	RNA-binding (RRM/RBD/RNP motifs) family protein && sp|O94432|YHKF_SCHPO Uncharacterized RNA-binding protein C660.15 OS=Schizosaccharomyces pombe (strain 972 / ATCC 24843) OX=284812 GN=SPBC660.15 PE=4 SV=1 && PF00076:RNA recognition motif
AT3G59500	506.017	524.467	514.743	453.731	504.437	456.921	515.076	471.696	0.126816	0.264866	0.458489	Integral membrane HRF1 family protein && sp|Q5BJH7|YIF1B_HUMAN Protein YIF1B OS=Homo sapiens OX=9606 GN=YIF1B PE=1 SV=1 && PF03878:YIF1
AT2G28460	63.5259	91.4891	92.961	83.2534	118.451	102.807	82.6587	101.504	-0.291209	0.264882	0.458489	Cysteine/Histidine-rich C1 domain family protein && - && PF03107:C1 domain
AT4G26530	7.66692	0	0	0	0	1.03846	2.55564	0.346152	2.76704	0.264887	0.458489	Aldolase superfamily protein && sp|O65581|ALFC5_ARATH Fructose-bisphosphate aldolase 5, cytosolic OS=Arabidopsis thaliana OX=3702 GN=FBA5 PE=1 SV=1 && PF00274:Fructose-bisphosphate aldolase class-I
AT3G50500	2786.38	2746.8	2675.89	2782.74	2863.24	2998.03	2736.36	2881.34	-0.0748854	0.265041	0.458721	SNF1-related protein kinase 2.2 && sp|Q39192|SRK2D_ARATH Serine/threonine-protein kinase SRK2D OS=Arabidopsis thaliana OX=3702 GN=SRK2D PE=1 SV=1 && PF00069:Protein kinase domain
AT1G71790	301.201	285.106	299.626	340.298	347.183	299.076	295.311	328.852	-0.154835	0.265064	0.458726	Subunits of heterodimeric actin filament capping protein Capz superfamily && sp|Q9M9G7|CAPZB_ARATH F-actin-capping protein subunit beta OS=Arabidopsis thaliana OX=3702 GN=At1g71790 PE=1 SV=1 && PF01115:F-actin capping protein, beta subunit
AT4G32600	898.125	871.274	899.647	861.672	849.578	771.574	889.682	827.608	0.104587	0.265194	0.45888	C3H4 type zinc finger protein && sp|Q9LN71|RING1_ARATH E3 ubiquitin-protein ligase At1g12760 OS=Arabidopsis thaliana OX=3702 GN=At1g12760 PE=1 SV=1 && PF13639:Ring finger domain
AT1G51020	5.47637	2.12765	3.07309	1.04067	0	2.07691	3.55904	1.03919	1.77421	0.265198	0.45888	uncharacterized protein && - && -
AT2G00970	4.3811	0	0.768273	0	0	0	1.71646	0	3.16224	0.265213	0.45888	uncharacterized misc_RNA && sp|O80713|SDR3A_ARATH Short-chain dehydrogenase reductase 3a OS=Arabidopsis thaliana OX=3702 GN=SDR3a PE=2 SV=1 && -
AT4G17050	733.834	694.679	716.03	764.89	737.254	809.997	714.848	770.714	-0.108519	0.265302	0.458985	ureidoglycine aminohydrolase && sp|Q8GXV5|UGHY_ARATH (S)-ureidoglycine aminohydrolase OS=Arabidopsis thaliana OX=3702 GN=UGLYAH PE=1 SV=1 && -
unassigned_gene_211	1.09527	1.06383	1.53655	4.16267	2.04225	5.19229	1.23188	3.79907	-1.60567	0.265314	0.458985	cosRNA M110 && - && -
AT5G01765	2.19055	8.51062	7.68273	3.122	0	4.15383	6.12797	2.42528	1.34889	0.265385	0.459063	other RNA && - && -
AT4G21830	346.107	573.403	503.219	427.714	397.218	433.037	474.243	419.323	0.17915	0.265414	0.459063	methionine sulfoxide reductase B7 && sp|Q8VY86|MSRB7_ARATH Peptide methionine sulfoxide reductase B7 OS=Arabidopsis thaliana OX=3702 GN=MSRB7 PE=2 SV=1 && PF01641:SelR domain
AT4G38225	194.959	160.638	135.984	163.385	106.197	143.307	163.86	137.63	0.247039	0.265419	0.459063	glycerol kinase && - && -
AT3G55310	3.28582	3.19148	6.14618	9.366	5.10564	11.423	4.20783	8.63156	-1.00915	0.265506	0.459177	NAD(P)-binding Rossmann-fold superfamily protein && sp|Q21929|DCXR_CAEEL L-xylulose reductase OS=Caenorhabditis elegans OX=6239 GN=dhs-21 PE=1 SV=2 && PF00106:short chain dehydrogenase
AT4G10590	1014.22	1082.98	1045.62	941.804	1020.11	975.111	1047.61	979.007	0.097666	0.265719	0.459512	ubiquitin-specific protease 10 && sp|Q93Y01|UBP9_ARATH Ubiquitin carboxyl-terminal hydrolase 9 OS=Arabidopsis thaliana OX=3702 GN=UBP9 PE=2 SV=1 && PF06337:DUSP domain|PF00443:Ubiquitin carboxyl-terminal hydrolase
AT5G66270	70.0976	52.1275	87.5831	67.6434	51.0564	46.7306	69.9361	55.1434	0.350941	0.265882	0.459759	Zinc finger C-x8-C-x5-C-x3-H type family protein && sp|Q9FH61|C3H68_ARATH Zinc finger CCCH domain-containing protein 68 OS=Arabidopsis thaliana OX=3702 GN=At5g66270 PE=2 SV=1 && -
AT2G33820	163.196	117.021	132.143	123.839	106.197	118.384	137.453	116.14	0.24135	0.265946	0.459802	Mitochondrial substrate carrier family protein && sp|Q84UC7|BAC1_ARATH Mitochondrial arginine transporter BAC1 OS=Arabidopsis thaliana OX=3702 GN=BAC1 PE=1 SV=1 && PF00153:Mitochondrial carrier protein
AT1G75020	465.492	403.191	524.73	419.389	379.859	457.96	464.471	419.069	0.15173	0.265982	0.459802	lysophosphatidyl acyltransferase 4 && sp|Q8L4Y2|LPAT4_ARATH Probable 1-acyl-sn-glycerol-3-phosphate acyltransferase 4 OS=Arabidopsis thaliana OX=3702 GN=LPAT4 PE=2 SV=1 && PF16076:Acyltransferase C-terminus|PF01553:Acyltransferase
AT3G11880	634.164	567.02	538.559	530.74	495.247	562.844	579.914	529.61	0.128795	0.266014	0.459802	transmembrane protein, putative (Protein of unknown function DUF2359, transmembrane) && - && -
AT1G51590	1709.72	1839.36	1654.09	1507.93	1685.88	1684.38	1734.39	1626.06	0.092204	0.266053	0.459802	alpha-mannosidase 1 && sp|Q9C512|MNS1_ARATH Mannosyl-oligosaccharide 1,2-alpha-mannosidase MNS1 OS=Arabidopsis thaliana OX=3702 GN=MNS1 PE=1 SV=1 && PF01532:Glycosyl hydrolase family 47
AT1G35580	5569.47	5110.63	5580.73	5057.64	4914.68	5456.05	5420.28	5142.79	0.076055	0.266067	0.459802	cytosolic invertase 1 && sp|Q9LQF2|CINV1_ARATH Alkaline/neutral invertase CINV1 OS=Arabidopsis thaliana OX=3702 GN=CINV1 PE=1 SV=1 && PF12899:Alkaline and neutral invertase
AT1G54990	1508.19	1776.59	1719.39	1481.91	1648.1	1549.38	1668.06	1559.8	0.0974173	0.266072	0.459802	alpha/beta-Hydrolases superfamily protein && sp|Q9FZ33|AXR4_ARATH Protein AUXIN RESPONSE 4 OS=Arabidopsis thaliana OX=3702 GN=AXR4 PE=1 SV=1 && PF00561:alpha/beta hydrolase fold
AT5G47700	7658.16	6947.86	6965.16	8405.47	7737.08	6801.89	7190.39	7648.15	-0.0892101	0.266078	0.459802	60S acidic ribosomal protein family && sp|Q8LEQ0|RLA13_ARATH Large ribosomal subunit protein P1y OS=Arabidopsis thaliana OX=3702 GN=RPP1C PE=1 SV=2 && PF00428:60s Acidic ribosomal protein
AT5G58782	5.47637	3.19148	6.91446	2.08133	3.06338	1.03846	5.1941	2.06106	1.34246	0.266085	0.459802	Undecaprenyl pyrophosphate synthetase family protein && sp|Q8GY03|DDPS4_ARATH Dehydrodolichyl diphosphate synthase 4 OS=Arabidopsis thaliana OX=3702 GN=At5g58782 PE=2 SV=1 && PF01255:Putative undecaprenyl diphosphate synthase
AT5G56590	143.481	105.319	118.314	140.49	154.19	136.038	122.371	143.573	-0.232625	0.266088	0.459802	O-Glycosyl hydrolases family 17 protein && sp|Q9FJU9|E1313_ARATH Glucan endo-1,3-beta-glucosidase 13 OS=Arabidopsis thaliana OX=3702 GN=At5g56590 PE=2 SV=1 && PF00332:Glycosyl hydrolases family 17|PF07983:X8 domain
AT5G65160	577.21	580.85	570.058	669.149	643.31	566.998	576.039	626.486	-0.121468	0.266137	0.459853	tetratricopeptide repeat (TPR)-containing protein && sp|Q9SIN1|TTL3_ARATH Inactive TPR repeat-containing thioredoxin TTL3 OS=Arabidopsis thaliana OX=3702 GN=TTL3 PE=1 SV=2 && -
AT1G64770	33.9535	6.38296	3.07309	10.4067	4.08451	7.2692	14.4699	7.25346	0.978384	0.266265	0.459971	NDH-dependent cyclic electron flow 1 && sp|Q94AQ8|PNSB2_ARATH Photosynthetic NDH subunit of subcomplex B 2, chloroplastic OS=Arabidopsis thaliana OX=3702 GN=PNSB2 PE=1 SV=1 && -
AT3G06320	415.109	372.34	368.003	420.43	419.683	428.883	385.15	422.999	-0.137099	0.266286	0.459971	Ribosomal protein L33 family protein && sp|A8GY80|RL33_RICB8 Large ribosomal subunit protein bL33 OS=Rickettsia bellii (strain OSU 85-389) OX=391896 GN=rpmG PE=3 SV=1 && -
AT2G03850	6.57165	18.0851	17.6703	8.32534	9.19014	7.2692	14.109	8.26156	0.781792	0.26632	0.459971	Late embryogenesis abundant protein (LEA) family protein && sp|Q9SIN5|CR15B_ARATH Protein COLD-REGULATED 15B, chloroplastic OS=Arabidopsis thaliana OX=3702 GN=COR15B PE=1 SV=1 && -
AT2G31410	1784.2	1892.55	1644.1	1959.58	1986.09	1735.26	1773.62	1893.64	-0.0956767	0.266328	0.459971	coiled-coil protein && - && -
AT5G64310	1060.23	1086.17	1091.72	1183.24	817.923	955.381	1079.37	985.514	0.131594	0.266331	0.459971	arabinogalactan protein 1 && sp|Q8LCN5|AGP1_ARATH Classical arabinogalactan protein 1 OS=Arabidopsis thaliana OX=3702 GN=AGP1 PE=2 SV=2 && -
AT5G16510	1904.68	2004.25	2028.24	1879.44	1968.73	1747.72	1979.06	1865.3	0.0858579	0.266335	0.459971	Alpha-1,4-glucan-protein synthase family protein && sp|Q9FFD2|RGP5_ARATH Probable UDP-arabinopyranose mutase 5 OS=Arabidopsis thaliana OX=3702 GN=RGP5 PE=1 SV=1 && PF03214:Reversibly glycosylated polypeptide
AT1G08260	991.224	925.53	1111.69	1104.15	1094.65	1064.42	1009.48	1087.74	-0.105348	0.266347	0.459971	DNA polymerase epsilon catalytic subunit && sp|F4HW04|DPOE1_ARATH DNA polymerase epsilon catalytic subunit A OS=Arabidopsis thaliana OX=3702 GN=POL2A PE=1 SV=1 && PF22912:Zinc finger domain of DNA polymerase-epsilon|PF08490:Domain of unknown function (DUF1744)|PF03104:DNA polymerase family B, exonuclease domain|PF22634:DNA polymerase epsilon catalytic subunit A, thumb domain
AT1G35240	27.3819	27.6595	23.8165	27.0573	46.9718	34.2691	26.2859	36.0994	-0.462796	0.2665	0.460175	auxin response factor 20 && sp|Q9C7I9|ARFT_ARATH Auxin response factor 20 OS=Arabidopsis thaliana OX=3702 GN=ARF20 PE=2 SV=3 && PF02362:B3 DNA binding domain|PF06507:Auxin response factor
AT1G32630	50.3826	73.4041	40.7185	68.684	72.5	66.4613	54.8351	69.2151	-0.345929	0.266505	0.460175	FAM50A-like protein && sp|Q39204|MYC2_ARATH Transcription factor MYC2 OS=Arabidopsis thaliana OX=3702 GN=MYC2 PE=1 SV=2 && PF14215:bHLH-MYC and R2R3-MYB transcription factors N-terminal|PF00010:Helix-loop-helix DNA-binding domain
AT2G38810	357.06	382.978	431.769	400.657	335.951	315.691	390.602	350.766	0.158352	0.266622	0.460323	histone H2A 8 && sp|Q9SII0|H2AV2_ARATH Probable histone H2A variant 2 OS=Arabidopsis thaliana OX=3702 GN=At2g38810 PE=2 SV=1 && PF00125:Core histone H2A/H2B/H3/H4|PF16211:C-terminus of histone H2A
AT5G58430	1404.14	1509.57	1461.25	2255.13	1162.04	2073.8	1458.32	1830.32	-0.327749	0.266645	0.460323	exocyst subunit exo70 family protein B1 && sp|Q9FGH9|E70B1_ARATH Exocyst complex component EXO70B1 OS=Arabidopsis thaliana OX=3702 GN=EXO70B1 PE=1 SV=1 && PF03081:Exo70 exocyst complex subunit C-terminal
AT1G32260	281.486	267.021	271.969	342.38	278.768	296.999	273.492	306.049	-0.162375	0.266651	0.460323	envelope glycoprotein && - && -
AT3G09760	335.154	292.552	353.405	269.533	322.676	285.576	327.037	292.595	0.162725	0.266745	0.460451	RING/U-box superfamily protein && - && PF12906:RING-variant domain
AT2G43945	394.299	377.659	354.174	344.461	326.761	346.845	375.377	339.355	0.143506	0.266786	0.460486	uncharacterized protein && - && -
AT3G24460	189.483	170.212	176.703	160.263	158.275	148.499	178.799	155.679	0.19907	0.266816	0.460503	Serinc-domain containing serine and sphingolipid biosynthesis protein && sp|Q13530|SERC3_HUMAN Serine incorporator 3 OS=Homo sapiens OX=9606 GN=SERINC3 PE=1 SV=2 && PF03348:Serine incorporator (Serinc)
AT5G20910	504.922	479.786	543.169	505.764	456.444	433.037	509.292	465.082	0.133031	0.266902	0.460616	RING/U-box superfamily protein && sp|Q8RXD3|AIP2_ARATH E3 ubiquitin-protein ligase AIP2 OS=Arabidopsis thaliana OX=3702 GN=AIP2 PE=1 SV=1 && PF13639:Ring finger domain
AT1G19580	866.362	949.998	821.284	889.77	991.514	958.496	879.215	946.594	-0.108224	0.266943	0.460654	gamma carbonic anhydrase 1 && sp|Q9FWR5|GCA1_ARATH Gamma carbonic anhydrase 1, mitochondrial OS=Arabidopsis thaliana OX=3702 GN=GAMMACA1 PE=1 SV=1 && -
AT1G33100	102.956	132.978	103.717	75.9687	93.9437	111.115	113.217	93.6758	0.270861	0.267103	0.460895	MATE efflux family protein && sp|F4HPH2|DTX20_ARATH Protein DETOXIFICATION 20 OS=Arabidopsis thaliana OX=3702 GN=DTX20 PE=3 SV=1 && PF01554:MatE
AT3G14000	382.251	423.403	478.634	388.169	377.817	398.768	428.096	388.251	0.144764	0.267144	0.460904	DZC (Disease resistance/zinc finger/chromosome condensation-like region) domain containing protein && sp|Q8GYL9|BRXL2_ARATH Protein Brevis radix-like 2 OS=Arabidopsis thaliana OX=3702 GN=BRXL2 PE=2 SV=1 && PF08381:Transcription factor regulating root and shoot growth via Pin3|PF13713:Transcription factor BRX N-terminal domain
AT5G41130	208.102	238.297	222.031	216.459	277.747	263.768	222.81	252.658	-0.181476	0.267149	0.460904	Esterase/lipase/thioesterase family protein && sp|Q9LW26|PES2_ARATH Phytyl ester synthase 2, chloroplastic OS=Arabidopsis thaliana OX=3702 GN=PES2 PE=1 SV=1 && -
AT1G03120	4.3811	12.7659	9.98755	4.16267	2.04225	7.2692	9.04486	4.49137	1.0163	0.26728	0.461096	responsive to abscisic acid 28 && sp|Q9SA57|LEA3_ARATH Late embryogenesis abundant protein 3 OS=Arabidopsis thaliana OX=3702 GN=At1g03120 PE=3 SV=1 && PF04927:Seed maturation protein
AT5G04410	2197.12	2258.51	2334.78	2210.38	2157.64	2064.45	2263.47	2144.16	0.0787585	0.26737	0.461215	NAC domain containing protein 2 && sp|Q84K00|NAC78_ARATH NAC domain-containing protein 78 OS=Arabidopsis thaliana OX=3702 GN=NAC078 PE=2 SV=2 && PF02365:No apical meristem (NAM) protein
AT4G12780	1963.83	2052.12	2010.57	1767.05	2011.62	1901.41	2008.84	1893.36	0.0853918	0.267409	0.461249	Chaperone DnaJ-domain superfamily protein && sp|Q9SU08|AUXI1_ARATH Auxilin-related protein 1 OS=Arabidopsis thaliana OX=3702 GN=AUXI1 PE=1 SV=2 && -
AT1G17110	1191.66	1122.34	1246.14	1098.94	1090.56	1146.46	1186.71	1111.99	0.0950609	0.267659	0.461615	ubiquitin-specific protease 15 && sp|Q9FPS9|UBP15_ARATH Ubiquitin carboxyl-terminal hydrolase 15 OS=Arabidopsis thaliana OX=3702 GN=UBP15 PE=1 SV=2 && PF01753:MYND finger|PF00443:Ubiquitin carboxyl-terminal hydrolase
AT5G40645	1.09527	10.6383	3.07309	1.04067	1.02113	3.11537	4.93555	1.72572	1.50893	0.267662	0.461615	RPM1-interacting protein 4 (RIN4) family protein && sp|O22633|NOI4_ARATH Protein NOI4 OS=Arabidopsis thaliana OX=3702 GN=NOI4 PE=1 SV=1 && -
AT3G09720	584.877	494.68	544.705	623.36	568.768	579.459	541.421	590.529	-0.125245	0.267713	0.461668	P-loop containing nucleoside triphosphate hydrolases superfamily protein && sp|Q84TG1|RH57_ARATH DEAD-box ATP-dependent RNA helicase 57 OS=Arabidopsis thaliana OX=3702 GN=RH57 PE=2 SV=1 && PF00270:DEAD/DEAH box helicase|PF00271:Helicase conserved C-terminal domain
AT2G44100	4620.96	4597.86	4807.08	4752.73	4960.64	4983.56	4675.3	4898.97	-0.0670733	0.267772	0.461735	guanosine nucleotide diphosphate dissociation inhibitor 1 && sp|Q96254|GDI1_ARATH Guanosine nucleotide diphosphate dissociation inhibitor 1 OS=Arabidopsis thaliana OX=3702 GN=GDI1 PE=1 SV=1 && PF00996:GDP dissociation inhibitor
AT5G40920	309.963	301.063	324.211	373.6	285.916	391.498	311.746	350.338	-0.166881	0.267836	0.461811	pseudogene of Disease resistance protein (TIR-NBS-LRR class) family AT5G40920.1 && sp|F4I594|RLM1A_ARATH Disease resistance protein RML1A OS=Arabidopsis thaliana OX=3702 GN=RLM1A PE=3 SV=1 && PF01582:TIR domain
AT4G36260	143.481	139.361	132.143	121.758	86.7958	140.192	138.328	116.249	0.249908	0.26792	0.46192	Lateral root primordium (LRP) protein-like protein && sp|O65517|SRS2_ARATH Protein SHI RELATED SEQUENCE 2 OS=Arabidopsis thaliana OX=3702 GN=SRS2 PE=1 SV=1 && PF05142:Domain of unknown function (DUF702)
AT3G03780	10642.8	10470.2	11513.3	11158	11403.9	11613.1	10875.4	11391.7	-0.0665879	0.26794	0.46192	methionine synthase 2 && sp|Q9SRV5|METE2_ARATH 5-methyltetrahydropteroyltriglutamate--homocysteine methyltransferase 2 OS=Arabidopsis thaliana OX=3702 GN=MS2 PE=1 SV=1 && PF08267:Cobalamin-independent synthase, N-terminal domain|PF01717:Cobalamin-independent synthase, Catalytic domain
AT1G07603	2.19055	7.44679	6.14618	2.08133	1.02113	3.11537	5.26117	2.07261	1.35279	0.268117	0.462158	other RNA && sp|B9DGT7|TBA2_ARATH Tubulin alpha-2 chain OS=Arabidopsis thaliana OX=3702 GN=TUBA2 PE=2 SV=2 && -
AT2G47980	2543.23	2645.74	2792.67	2470.54	2528.31	2571.22	2660.55	2523.36	0.0772517	0.268119	0.462158	sister-chromatid cohesion protein 3 && sp|O82265|SCC3_ARATH Sister-chromatid cohesion protein 3 OS=Arabidopsis thaliana OX=3702 GN=SCC3 PE=1 SV=2 && PF21581:Stromalin conservative domain|PF24571:Cohesin subunit SCC3/SA, HEAT-repeats domain|PF08514:STAG domain
AT4G21110	921.126	921.274	828.198	940.763	948.627	973.034	890.2	954.142	-0.102106	0.26819	0.462241	G10 family protein && sp|Q94DE2|BD31A_ORYSJ Protein BUD31 homolog 1 OS=Oryza sativa subsp. japonica OX=39947 GN=Os01g0857700 PE=2 SV=1 && PF01125:Pre-mRNA-splicing factor BUD31
AT5G23760	384.441	359.574	367.234	393.372	405.387	422.652	370.416	407.137	-0.136826	0.268207	0.462241	Copper transport protein family && sp|O03982|HIP39_ARATH Heavy metal-associated isoprenylated plant protein 39 OS=Arabidopsis thaliana OX=3702 GN=HIPP39 PE=2 SV=1 && -
AT1G30600	649.498	567.02	554.693	616.075	507.5	482.883	590.404	535.486	0.139346	0.268291	0.46234	Subtilase family protein && sp|Q9SA75|SBT21_ARATH Subtilisin-like protease SBT2.1 OS=Arabidopsis thaliana OX=3702 GN=SBT2.1 PE=2 SV=1 && PF00082:Subtilase family|PF17766:Fibronectin type-III domain|PF05922:Peptidase inhibitor I9
AT4G15990	2.19055	5.31914	3.07309	2.08133	0	1.03846	3.52759	1.03993	1.76379	0.268305	0.46234	uncharacterized protein && - && -
AT4G16120	549.828	599.999	662.251	525.537	564.683	573.228	604.026	554.483	0.12628	0.268355	0.46236	COBRA-like protein-7 precursor && sp|Q8GZ17|COBL7_ARATH COBRA-like protein 7 OS=Arabidopsis thaliana OX=3702 GN=COBL7 PE=2 SV=2 && PF25079:COBRA family C-terminal domain|PF04833:COBRA-like protein
AT2G29700	1640.72	1680.85	1562.67	1513.13	1597.04	1488.11	1628.08	1532.76	0.0861011	0.268357	0.46236	pleckstrin homologue 1 && sp|Q9ST43|PH1_ARATH Pleckstrin homology domain-containing protein 1 OS=Arabidopsis thaliana OX=3702 GN=PH1 PE=2 SV=2 && PF00169:PH domain
AT3G54940	1.09527	8.51062	1.53655	2.08133	1.02113	0	3.71415	1.03415	1.83165	0.268394	0.462369	Papain family cysteine protease && sp|Q8VYS0|RD19D_ARATH Probable cysteine protease RD19D OS=Arabidopsis thaliana OX=3702 GN=RD19D PE=2 SV=1 && PF00112:Papain family cysteine protease|PF08246:Cathepsin propeptide inhibitor domain (I29)
AT1G06853	21.9055	25.5319	14.5972	1.04067	15.3169	19.7307	20.6782	12.0294	0.774143	0.268412	0.462369	other RNA && - && -
AT1G14770	158.815	155.319	141.362	188.361	183.803	152.653	151.832	174.939	-0.207362	0.268423	0.462369	RING/FYVE/PHD zinc finger superfamily protein && - && -
AT3G52050	216.864	228.723	235.091	286.183	230.775	252.345	226.893	256.434	-0.174859	0.268446	0.462374	5'-3' exonuclease family protein && sp|Q04957|DPO1_BACCA DNA polymerase I OS=Bacillus caldotenax OX=1395 GN=polA PE=1 SV=1 && PF02739:5'-3' exonuclease, N-terminal resolvase-like domain|PF01367:5'-3' exonuclease, C-terminal SAM fold
AT1G32180	6.57165	2.12765	2.30482	7.28467	7.14789	8.30766	3.66804	7.58007	-1.07301	0.268505	0.462441	cellulose synthase-like D6 && sp|Q9FVR3|CSLD6_ARATH Putative cellulose synthase-like protein D6 OS=Arabidopsis thaliana OX=3702 GN=CSLD6 PE=3 SV=1 && PF03552:Cellulose synthase
AT1G12650	753.549	823.402	796.699	843.981	886.338	822.458	791.217	850.926	-0.104681	0.268611	0.462588	rRNA biogenesis RRP36-like protein && sp|B6K8A0|RRP36_SCHJY rRNA biogenesis protein rrp36 OS=Schizosaccharomyces japonicus (strain yFS275 / FY16936) OX=402676 GN=rrp36 PE=3 SV=2 && PF06102:rRNA biogenesis protein RRP36
AT4G03315	12.048	11.7021	8.451	4.16267	6.12676	7.2692	10.7337	5.85288	0.86657	0.268704	0.462715	uncharacterized misc_RNA && - && -
AT3G02130	657.165	626.594	665.324	799.232	584.085	760.151	649.694	714.489	-0.136447	0.268778	0.462782	receptor-like protein kinase 2 && sp|Q9S7I6|RPK2_ARATH LRR receptor-like serine/threonine-protein kinase RPK2 OS=Arabidopsis thaliana OX=3702 GN=RPK2 PE=1 SV=1 && PF00069:Protein kinase domain|PF08263:Leucine rich repeat N-terminal domain|PF13855:Leucine rich repeat
AT5G13470	175.244	197.872	151.35	195.645	186.866	218.076	174.822	200.196	-0.200358	0.268784	0.462782	uncharacterized protein && - && -
AT5G66750	546.542	588.296	575.436	491.195	547.324	533.767	570.092	524.095	0.121685	0.268823	0.4628	chromatin remodeling 1 && sp|Q9XFH4|DDM1_ARATH ATP-dependent DNA helicase DDM1 OS=Arabidopsis thaliana OX=3702 GN=DDM1 PE=1 SV=1 && PF00176:SNF2-related domain|PF00271:Helicase conserved C-terminal domain
AT4G25940	96.3842	95.7444	169.02	134.246	160.317	145.384	120.383	146.649	-0.272997	0.268848	0.4628	ENTH/ANTH/VHS superfamily protein && sp|Q8VYT2|CAP6_ARATH Putative clathrin assembly protein At4g25940 OS=Arabidopsis thaliana OX=3702 GN=At4g25940 PE=2 SV=1 && PF07651:ANTH domain
AT3G09300	2216.84	2646.8	2695.87	2179.16	2518.1	2362.49	2519.84	2353.25	0.0994676	0.268855	0.4628	OSBP(oxysterol binding protein)-related protein 3B && sp|Q9SR33|ORP3B_ARATH Oxysterol-binding protein-related protein 3B OS=Arabidopsis thaliana OX=3702 GN=ORP3B PE=2 SV=1 && PF01237:Oxysterol-binding protein
AT5G55370	21.9055	9.57444	10.7558	13.5287	17.3592	35.3075	14.0786	22.0651	-0.659898	0.268928	0.462877	MBOAT (membrane bound O-acyl transferase) family protein && sp|Q9FJ73|WAXS2_ARATH Probable long-chain-alcohol O-fatty-acyltransferase 2 OS=Arabidopsis thaliana OX=3702 GN=AT2 PE=3 SV=1 && PF13813:Membrane bound O-acyl transferase family
AT3G46690	513.684	417.02	555.461	553.635	514.648	575.305	495.388	547.863	-0.142176	0.268956	0.462877	UDP-Glycosyltransferase superfamily protein && sp|Q9STE3|U76E4_ARATH UDP-glycosyltransferase 76E4 OS=Arabidopsis thaliana OX=3702 GN=UGT76E4 PE=2 SV=1 && PF00201:UDP-glucoronosyl and UDP-glucosyl transferase
AT1G24405	56.9543	53.1914	42.255	36.4234	49.0141	30.1153	50.8002	38.5176	0.392383	0.268961	0.462877	uncharacterized protein && - && -
AT2G43530	52.5732	24.468	26.8895	31.22	18.3803	22.8461	34.6436	24.1488	0.513	0.268992	0.462896	scorpion toxin-like knottin superfamily protein && sp|O22867|DF194_ARATH Defensin-like protein 194 OS=Arabidopsis thaliana OX=3702 GN=ATTI3 PE=3 SV=2 && -
AT5G24100	281.486	410.637	343.418	222.703	375.775	296.999	345.18	298.492	0.209568	0.269013	0.462898	Leucine-rich repeat protein kinase family protein && sp|Q9FL63|Y5410_ARATH Inactive leucine-rich repeat receptor-like serine/threonine-protein kinase At5g24100 OS=Arabidopsis thaliana OX=3702 GN=At5g24100 PE=1 SV=1 && PF08263:Leucine rich repeat N-terminal domain|PF07714:Protein tyrosine and serine/threonine kinase
AT5G62690	5271.56	5222.33	5457.81	5261.61	5154.65	4774.83	5317.23	5063.7	0.0707382	0.269036	0.462903	tubulin beta chain 2 && sp|Q56YW9|TBB2_ARATH Tubulin beta-2 chain OS=Arabidopsis thaliana OX=3702 GN=TUBB2 PE=1 SV=2 && PF03953:Tubulin C-terminal domain|PF00091:Tubulin/FtsZ family, GTPase domain
AT4G15880	753.549	754.253	769.809	700.369	731.127	685.382	759.204	705.626	0.105967	0.269219	0.463183	Cysteine proteinases superfamily protein && sp|Q94F30|ESD4_ARATH Ubiquitin-like-specific protease ESD4 OS=Arabidopsis thaliana OX=3702 GN=ESD4 PE=1 SV=1 && PF02902:Ulp1 protease family, C-terminal catalytic domain
AT3G56450	207.007	173.404	154.423	186.279	219.542	206.653	178.278	204.158	-0.201066	0.269326	0.46331	alpha-soluble NSF attachment protein 1 && sp|Q9LXZ5|SNAA1_ARATH Alpha-soluble NSF attachment protein 1 OS=Arabidopsis thaliana OX=3702 GN=ASNAP1 PE=1 SV=1 && PF14938:Soluble NSF attachment protein, SNAP
AT1G01160	562.971	580.85	576.205	594.221	614.719	655.266	573.342	621.402	-0.115895	0.269334	0.46331	GRF1-interacting factor 2 && sp|Q9MAL9|GIF2_ARATH GRF1-interacting factor 2 OS=Arabidopsis thaliana OX=3702 GN=GIF2 PE=1 SV=1 && PF05030:SSXT protein (N-terminal region)
AT2G04500	112.813	119.149	155.191	182.117	128.662	149.538	129.051	153.439	-0.242231	0.269373	0.463342	Cysteine/Histidine-rich C1 domain family protein && - && PF22926:C1 domain-like, C-terminal|PF03107:C1 domain
AT4G24970	194.959	158.51	184.385	209.174	220.563	185.884	179.285	205.207	-0.194212	0.269402	0.463358	Histidine kinase-, DNA gyrase B-, and HSP90-like ATPase family protein && sp|F4JRS4|MORC7_ARATH Protein MICRORCHIDIA 7 OS=Arabidopsis thaliana OX=3702 GN=MORC7 PE=1 SV=1 && PF13589:Histidine kinase-, DNA gyrase B-, and HSP90-like ATPase|PF17942:Morc6 ribosomal protein S5 domain 2-like
AT1G24090	101.861	153.191	131.375	151.937	159.296	143.307	128.809	151.513	-0.232832	0.269453	0.463411	RNase H family protein && sp|Q9HSF6|RNH_HALSA Ribonuclease HI OS=Halobacterium salinarum (strain ATCC 700922 / JCM 11081 / NRC-1) OX=64091 GN=rnhA PE=1 SV=1 && PF13456:Reverse transcriptase-like
AT4G24204	3.28582	2.12765	0.768273	8.32534	2.04225	5.19229	2.06058	5.18663	-1.37314	0.26948	0.463422	RING/U-box superfamily protein && sp|Q0WS06|APD1_ARATH E3 ubiquitin-protein ligase APD1 OS=Arabidopsis thaliana OX=3702 GN=APD1 PE=2 SV=1 && PF13920:Zinc finger, C3HC4 type (RING finger)
AT3G03030	173.053	202.127	198.983	238.313	202.183	213.922	191.388	218.139	-0.186704	0.269552	0.463511	F-box/RNI-like superfamily protein && sp|Q9M8U4|FBL41_ARATH F-box/LRR-repeat protein At3g03030 OS=Arabidopsis thaliana OX=3702 GN=At3g03030 PE=2 SV=1 && -
AT1G19750	35.0488	42.5531	26.8895	57.2367	45.9507	35.3075	34.8305	46.165	-0.416034	0.269614	0.463583	Transducin/WD40 repeat-like superfamily protein && sp|Q93ZG3|ACSA1_ARATH WD repeat-containing protein ATCSA-1 OS=Arabidopsis thaliana OX=3702 GN=ATCSA-1 PE=1 SV=1 && -
AT3G29410	108.432	79.787	69.9128	88.4567	130.704	95.5381	86.044	104.9	-0.29365	0.269705	0.463704	Terpenoid cyclases/Protein prenyltransferases superfamily protein && sp|Q9LIA1|TPS25_ARATH Terpenoid synthase 25 OS=Arabidopsis thaliana OX=3702 GN=TPS25 PE=2 SV=2 && -
AT2G46690	762.311	779.785	666.093	717.02	843.451	835.958	736.063	798.81	-0.120472	0.269746	0.463709	SAUR-like auxin-responsive protein family && sp|Q9ZUZ3|SAU32_ARATH Auxin-responsive protein SAUR32 OS=Arabidopsis thaliana OX=3702 GN=SAUR32 PE=2 SV=1 && PF02519:Auxin responsive protein
AT1G80540	4.3811	3.19148	6.14618	2.08133	1.02113	2.07691	4.57292	1.72646	1.41847	0.269748	0.463709	envelope glycoprotein B && - && -
AT3G05260	4.3811	3.19148	6.14618	2.08133	1.02113	2.07691	4.57292	1.72646	1.41847	0.26981	0.463746	NAD(P)-binding Rossmann-fold superfamily protein && sp|Q9MA93|GRDH2_ARATH Glucose and ribitol dehydrogenase homolog 2 OS=Arabidopsis thaliana OX=3702 GN=At3g05260 PE=2 SV=1 && PF13561:Enoyl-(Acyl carrier protein) reductase
AT5G67620	179.625	170.212	188.995	168.588	213.416	238.845	179.611	206.95	-0.202697	0.269811	0.463746	DUF4228 domain protein && - && PF14009:PADRE domain
AT1G19690	236.579	210.638	225.104	183.157	213.416	196.268	224.107	197.614	0.181271	0.26986	0.463781	NAD(P)-binding Rossmann-fold superfamily protein && - && -
AT1G13340	772.169	870.211	739.078	766.972	397.218	724.843	793.819	629.678	0.334091	0.26989	0.463781	Regulator of Vps4 activity in the MVB pathway protein && - && PF03398:Regulator of Vps4 activity in the MVB pathway
AT3G22110	2920	2811.7	2908.68	2839.98	2699.86	2674.03	2880.13	2737.96	0.0731919	0.269892	0.463781	20S proteasome alpha subunit C1 && sp|O81148|PSA4A_ARATH Proteasome subunit alpha type-4-A OS=Arabidopsis thaliana OX=3702 GN=PAC1 PE=1 SV=1 && PF00227:Proteasome subunit|PF10584:Proteasome subunit A N-terminal signature
AT4G02950	3.28582	1.06383	6.91446	3.122	0	0	3.7547	1.04067	1.87528	0.269951	0.463832	Ubiquitin family protein && sp|Q9ZT95|R7SL1_ARATH Ubiquitin domain-containing protein 7SL RNA1 OS=Arabidopsis thaliana OX=3702 GN=7SL1 PE=3 SV=2 && PF00240:Ubiquitin family
AT3G60820	2578.28	2480.85	2667.44	2799.39	2808.1	2558.76	2575.52	2722.08	-0.079315	0.269967	0.463832	N-terminal nucleophile aminohydrolases (Ntn hydrolases) superfamily protein && sp|P42742|PSB1_ARATH Proteasome subunit beta type-1 OS=Arabidopsis thaliana OX=3702 GN=PBF1 PE=1 SV=2 && PF00227:Proteasome subunit
AT5G04680	129.242	119.149	114.473	108.229	97.0071	101.769	120.955	102.335	0.238982	0.269982	0.463832	Ankyrin repeat family protein && - && PF13962:Domain of unknown function
AT2G22821	14.2386	11.7021	6.91446	3.122	9.19014	5.19229	10.9517	5.83481	0.893477	0.270016	0.463855	other RNA && - && -
AT5G41620	249.723	269.148	212.043	225.825	206.268	210.807	243.638	214.3	0.180831	0.27007	0.463895	intracellular protein transporter USO1-like protein && sp|Q66GQ2|Y5162_ARATH Uncharacterized protein At5g41620 OS=Arabidopsis thaliana OX=3702 GN=At5g41620 PE=2 SV=2 && -
AT1G67960	585.972	578.722	595.411	485.992	567.747	562.844	586.702	538.861	0.123035	0.27008	0.463895	POLLEN DEFECTIVE IN GUIDANCE-like protein && sp|F4HVJ3|POD1_ARATH Protein POLLEN DEFECTIVE IN GUIDANCE 1 OS=Arabidopsis thaliana OX=3702 GN=POD1 PE=1 SV=1 && PF05346:Eukaryotic membrane protein family
AT1G73700	3.28582	4.25531	6.14618	17.6913	6.12676	4.15383	4.56244	9.32398	-1.01159	0.270226	0.464092	MATE efflux family protein && sp|Q9C9U1|DTX17_ARATH Protein DETOXIFICATION 17 OS=Arabidopsis thaliana OX=3702 GN=DTX17 PE=2 SV=1 && PF01554:MatE
AT3G10590	5.47637	7.44679	6.91446	15.61	11.2324	8.30766	6.61254	11.7167	-0.821781	0.270235	0.464092	Duplicated homeodomain-like superfamily protein && sp|Q8S9H7|DIV_ANTMA Transcription factor DIVARICATA OS=Antirrhinum majus OX=4151 GN=DIVARICATA PE=2 SV=1 && -
AT2G24530	188.387	169.149	146.74	149.856	148.063	136.038	168.092	144.652	0.211734	0.270344	0.464245	transcriptional regulator of RNA polII, SAGA, subunit && - && PF12767:Transcriptional regulator of RNA polII, SAGA, subunit
AT4G13880	72.2881	64.8935	60.6936	73.8874	83.7324	84.115	65.9584	80.5783	-0.292947	0.270428	0.464319	receptor like protein 48 && sp|F4JTU7|RLP48_ARATH Receptor-like protein 48 OS=Arabidopsis thaliana OX=3702 GN=RLP48 PE=3 SV=2 && PF23598:Leucine-rich repeat region
AT2G33000	42.7157	49.9999	35.3405	38.5047	24.507	32.1922	42.6854	31.7346	0.422178	0.270438	0.464319	ubiquitin-associated (UBA)/TS-N domain-containing protein-like protein && - && PF14555:UBA-like domain
AT4G29820	308.867	264.893	231.25	202.93	257.324	245.076	268.337	235.11	0.186212	0.270448	0.464319	homolog of CFIM-25 && sp|Q94AF0|CFIS1_ARATH Pre-mRNA cleavage factor Im 25 kDa subunit 1 OS=Arabidopsis thaliana OX=3702 GN=CFIS1 PE=1 SV=1 && PF13869:Nucleotide hydrolase
AT2G15860	1066.8	1257.44	1267.65	1126	1096.69	1126.73	1197.3	1116.47	0.10228	0.270501	0.464343	BAT2 domain protein && - && PF25074:Domain of unknown function (DUF7798)
AT1G15030	507.112	531.914	519.352	479.748	458.486	493.267	519.459	477.167	0.122668	0.270503	0.464343	hypothetical protein (DUF789) && - && PF05623:Protein of unknown function (DUF789)
AT1G75335	59.1448	72.3403	57.6205	72.8467	90.8803	69.5766	63.0352	77.7679	-0.306791	0.270566	0.464416	nucleolar-like protein && - && -
AT2G30362	13.1433	9.57444	9.21927	6.244	6.12676	5.19229	10.6457	5.85435	0.856803	0.270605	0.464418	other RNA && sp|O22932|CIPKB_ARATH CBL-interacting serine/threonine-protein kinase 11 OS=Arabidopsis thaliana OX=3702 GN=CIPK11 PE=1 SV=1 && PF00069:Protein kinase domain|PF03822:NAF domain
AT4G22580	267.247	290.425	291.175	346.542	280.81	321.922	282.949	316.425	-0.159879	0.270607	0.464418	Exostosin family protein && sp|Q9SUW1|GT19_ARATH Probable xyloglucan galactosyltransferase GT19 OS=Arabidopsis thaliana OX=3702 GN=GT19 PE=2 SV=1 && PF03016:Exostosin GT47 domain
AT1G15370	1044.89	1093.61	1063.29	982.39	1036.44	980.303	1067.27	999.712	0.0942262	0.27074	0.464611	SNARE-like superfamily protein && - && -
AT5G45340	451.253	346.808	397.197	337.176	99.0493	348.922	398.419	261.716	0.606356	0.270788	0.464651	cytochrome P450, family 707, subfamily A, polypeptide 3 && sp|Q9FH76|ABAH3_ARATH Abscisic acid 8'-hydroxylase 3 OS=Arabidopsis thaliana OX=3702 GN=CYP707A3 PE=1 SV=1 && PF00067:Cytochrome P450
AT1G13730	1307.76	1402.12	1430.52	1316.44	1309.08	1270.03	1380.14	1298.52	0.0889126	0.270804	0.464651	Nuclear transport factor 2 (NTF2) family protein with RNA binding (RRM-RBD-RNP motifs) domain-containing protein && sp|Q9FME2|NTF2_ARATH Nuclear transport factor 2 OS=Arabidopsis thaliana OX=3702 GN=NTF2 PE=1 SV=1 && PF02136:Nuclear transport factor 2 (NTF2) domain
AT5G47190	327.487	234.042	286.566	249.76	264.472	234.691	282.698	249.641	0.179241	0.270825	0.464652	Ribosomal protein L19 family protein && sp|Q8RXX5|RK192_ARATH Large ribosomal subunit protein bL19cy OS=Arabidopsis thaliana OX=3702 GN=At5g47190 PE=2 SV=1 && PF01245:Ribosomal protein L19
AT3G63250	1079.94	1012.76	1093.25	1064.6	959.859	949.15	1061.99	991.204	0.100236	0.270947	0.464731	homocysteine methyltransferase 2 && sp|Q9M1W4|HMT2_ARATH Homocysteine S-methyltransferase 2 OS=Arabidopsis thaliana OX=3702 GN=HMT-2 PE=1 SV=1 && PF02574:Homocysteine S-methyltransferase
AT2G34910	203.721	205.319	255.835	176.913	194.014	212.884	221.625	194.604	0.192683	0.27095	0.464731	root hair specific protein && - && -
AT1G35140	224.531	206.382	222.031	525.537	156.232	275.191	217.648	318.987	-0.551347	0.270957	0.464731	Phosphate-responsive 1 family protein && sp|Q9C6E4|EXOL1_ARATH Protein EXORDIUM-like 1 OS=Arabidopsis thaliana OX=3702 GN=EXL1 PE=2 SV=1 && PF04674:Phosphate-induced protein 1 conserved region
AT4G21940	48.1921	45.7446	23.0482	32.2607	24.507	26.9999	38.9949	27.9225	0.468463	0.270957	0.464731	calcium-dependent protein kinase 15 && sp|O49717|CDPKF_ARATH Calcium-dependent protein kinase 15 OS=Arabidopsis thaliana OX=3702 GN=CPK15 PE=2 SV=1 && PF13499:EF-hand domain pair|PF00069:Protein kinase domain
AT2G01390	73.3834	87.2338	79.9004	111.351	87.8169	91.3842	80.1725	96.8508	-0.27222	0.270973	0.464731	Tetratricopeptide repeat (TPR)-like superfamily protein && sp|Q9ZU29|PP139_ARATH Pentatricopeptide repeat-containing protein At2g01390 OS=Arabidopsis thaliana OX=3702 GN=At2g01390/At2g01380 PE=2 SV=2 && PF13041:PPR repeat family
AT3G03325	2.19055	1.06383	0	4.16267	3.06338	3.11537	1.08479	3.44714	-1.74702	0.271184	0.465058	other RNA && - && -
AT4G28500	127.052	156.383	161.337	133.205	141.937	103.846	148.257	126.329	0.233965	0.271234	0.465107	NAC domain containing protein 73 && sp|O49459|NAC73_ARATH NAC domain-containing protein 73 OS=Arabidopsis thaliana OX=3702 GN=NAC073 PE=2 SV=1 && PF02365:No apical meristem (NAM) protein
AT4G14805	0	4.25531	4.60964	0	1.02113	1.03846	2.95498	0.686528	2.11948	0.271253	0.465107	Bifunctional inhibitor/lipid-transfer protein/seed storage 2S albumin superfamily protein && sp|F4JIG1|LTG25_ARATH Non-specific lipid transfer protein GPI-anchored 25 OS=Arabidopsis thaliana OX=3702 GN=LTPG25 PE=3 SV=1 && PF14368:Probable lipid transfer
AT4G25707	75.574	32.9786	61.4618	61.3994	71.4789	86.1919	56.6715	73.0234	-0.364019	0.271374	0.465279	splicing factor 3A subunit && - && -
AT1G11545	1031.75	1214.89	1050.23	875.201	1118.13	1039.5	1098.96	1010.94	0.119694	0.271433	0.465344	xyloglucan endotransglucosylase/hydrolase 8 && sp|Q8L9A9|XTH8_ARATH Probable xyloglucan endotransglucosylase/hydrolase protein 8 OS=Arabidopsis thaliana OX=3702 GN=XTH8 PE=2 SV=2 && PF06955:Xyloglucan endo-transglycosylase (XET) C-terminus|PF00722:Glycosyl hydrolases family 16
AT1G14010	949.603	994.678	1021.8	1009.45	1103.84	1061.3	988.695	1058.2	-0.0970632	0.271486	0.465344	emp24/gp25L/p24 family/GOLD family protein && sp|Q8GYG1|P24D7_ARATH Transmembrane emp24 domain-containing protein p24delta7 OS=Arabidopsis thaliana OX=3702 GN=At1g14010 PE=2 SV=1 && PF01105:emp24/gp25L/p24 family/GOLD
AT5G04440	453.444	444.68	377.222	453.731	474.824	469.383	425.115	465.979	-0.136298	0.271521	0.465344	RAP release 2, galactose-binding-like domain protein, putative (DUF1997) && - && PF09366:Protein of unknown function (DUF1997)
AT3G02030	184.006	190.425	236.628	164.425	196.056	173.422	203.686	177.968	0.199959	0.27153	0.465344	transferase && sp|Q9LW26|PES2_ARATH Phytyl ester synthase 2, chloroplastic OS=Arabidopsis thaliana OX=3702 GN=PES2 PE=1 SV=1 && PF12146:Serine aminopeptidase, S33
AT5G52660	292.438	303.191	249.689	240.394	258.345	252.345	281.773	250.361	0.166507	0.271531	0.465344	Homeodomain-like superfamily protein && sp|Q8H0W3|RVE6_ARATH Protein REVEILLE 6 OS=Arabidopsis thaliana OX=3702 GN=RVE6 PE=2 SV=1 && PF24904:REVEILLE 6-like domain|PF00249:Myb-like DNA-binding domain
AT3G55050	745.882	809.573	753.676	819.005	613.697	679.151	769.71	703.951	0.12867	0.271534	0.465344	Protein phosphatase 2C family protein && sp|Q94CL8|P2C48_ARATH Probable protein phosphatase 2C 48 OS=Arabidopsis thaliana OX=3702 GN=PP2C6 PE=2 SV=1 && PF00481:Protein phosphatase 2C
AT3G14025	2.19055	2.12765	6.14618	2.08133	0	1.03846	3.48813	1.03993	1.77279	0.271563	0.465344	pseudogene of GRAS family transcription factor AT3G14025.1 && sp|Q9LRW3|SCL29_ARATH Scarecrow-like protein 29 OS=Arabidopsis thaliana OX=3702 GN=SCL29 PE=2 SV=1 && PF03514:GRAS domain family
AT1G54610	1956.16	1921.27	1843.09	1951.25	2122.92	1976.18	1906.84	2016.79	-0.0816521	0.271575	0.465344	Protein kinase superfamily protein && sp|Q9ZVM9|Y1461_ARATH Probable serine/threonine-protein kinase At1g54610 OS=Arabidopsis thaliana OX=3702 GN=At1g54610 PE=1 SV=1 && PF00069:Protein kinase domain
AT4G21902	4.3811	0	1.53655	6.244	3.06338	6.23074	1.97255	5.17938	-1.41197	0.271779	0.465652	uncharacterized protein && - && -
AT3G16100	235.484	293.616	287.334	299.712	324.718	291.806	272.145	305.412	-0.164117	0.271795	0.465652	RAB GTPase homolog G3C && sp|Q9LW76|RAG3C_ARATH Ras-related protein RABG3c OS=Arabidopsis thaliana OX=3702 GN=RABG3C PE=2 SV=1 && PF00071:Ras family
AT4G24520	4179.57	4119.14	4095.66	4321.89	4287.71	4351.14	4131.46	4320.25	-0.0646007	0.271839	0.465686	P450 reductase 1 && sp|Q9SB48|NCPR1_ARATH NADPH--cytochrome P450 reductase 1 OS=Arabidopsis thaliana OX=3702 GN=ATR1 PE=1 SV=1 && PF00175:Oxidoreductase NAD-binding domain|PF00667:FAD binding domain|PF00258:Flavodoxin
AT5G16720	541.066	589.36	596.948	582.774	661.69	633.459	575.791	625.974	-0.119346	0.271855	0.465686	caldesmon-like protein (Protein of unknown function, DUF593) && sp|Q0WNW4|MYOB3_ARATH Myosin-binding protein 3 OS=Arabidopsis thaliana OX=3702 GN=MYOB3 PE=1 SV=1 && PF04576:Zein-binding
AT5G64480	139.1	143.617	125.997	135.287	166.444	172.384	136.238	158.038	-0.217331	0.272005	0.465855	uncharacterized protein && - && PF22950:Domain of unknown function (DUF7026)
AT1G08430	2574.99	2743.61	2270.25	2253.04	2472.15	2388.45	2529.62	2371.21	0.0920299	0.272012	0.465855	aluminum-activated malate transporter 1 && sp|Q9SJE9|ALMT1_ARATH Aluminum-activated malate transporter 1 OS=Arabidopsis thaliana OX=3702 GN=ALMT1 PE=1 SV=1 && PF11744:Aluminium activated malate transporter
AT4G08900	677.975	589.36	581.583	728.467	663.733	619.959	616.306	670.72	-0.123809	0.272019	0.465855	arginase && sp|P46637|ARGI1_ARATH Arginase 1, mitochondrial OS=Arabidopsis thaliana OX=3702 GN=ARGAH1 PE=1 SV=1 && PF00491:Arginase family
AT2G24940	3441.35	3268.08	3023.92	3444.61	3354.4	3462.22	3244.45	3420.41	-0.0771437	0.272035	0.465855	membrane-associated progesterone binding protein 2 && sp|Q9SK39|SBP3_ARATH Probable steroid-binding protein 3 OS=Arabidopsis thaliana OX=3702 GN=MP3 PE=1 SV=1 && PF00173:Cytochrome b5-like Heme/Steroid binding domain
AT1G70940	1446.86	1471.27	1226.93	1344.54	1302.96	1204.61	1381.69	1284.04	0.103744	0.272183	0.466072	Auxin efflux carrier family protein && sp|Q9S7Z8|PIN3_ARATH Auxin efflux carrier component 3 OS=Arabidopsis thaliana OX=3702 GN=PIN3 PE=1 SV=1 && PF03547:Membrane transport protein
AT1G24145	1.09527	0	3.84136	0	0	0	1.64555	0	3.13752	0.272472	0.466533	uncharacterized protein && - && -
AT2G00550	1.09527	0	0	4.16267	0	2.07691	0.365092	2.07986	-2.58916	0.272549	0.46663	uncharacterized misc_RNA && sp|P82024|RR21_SPIOL Small ribosomal subunit protein bS21c OS=Spinacia oleracea OX=3562 GN=rps21 PE=1 SV=2 && -
AT3G47380	31.763	41.4893	65.3032	65.562	57.1831	59.1921	46.1851	60.6457	-0.376211	0.272603	0.466686	Plant invertase/pectin methylesterase inhibitor superfamily protein && sp|Q9STY5|PMI11_ARATH Pectinesterase inhibitor 11 OS=Arabidopsis thaliana OX=3702 GN=PMEI11 PE=2 SV=1 && PF04043:Plant invertase/pectin methylesterase inhibitor
AT3G03800	6.57165	9.57444	8.451	3.122	5.10564	4.15383	8.19903	4.12716	0.991237	0.27263	0.466697	syntaxin of plants 131 && sp|Q9SRV7|SY131_ARATH Putative syntaxin-131 OS=Arabidopsis thaliana OX=3702 GN=SYP131 PE=3 SV=1 && PF00804:Syntaxin|PF05739:SNARE domain
AT4G25100	9736.99	9895.72	9502	10127.8	9908	10338.9	9711.57	10124.9	-0.0602744	0.27283	0.466973	Fe superoxide dismutase 1 && sp|P21276|SODF1_ARATH Superoxide dismutase [Fe] 1, chloroplastic OS=Arabidopsis thaliana OX=3702 GN=FSD1 PE=1 SV=4 && PF02777:Iron/manganese superoxide dismutases, C-terminal domain|PF00081:Iron/manganese superoxide dismutases, alpha-hairpin domain
AT1G03010	76.6692	77.6594	62.2301	52.0334	57.1831	64.3843	72.1862	57.8669	0.313581	0.272831	0.466973	Phototropic-responsive NPH3 family protein && sp|Q9SA69|Y1301_ARATH BTB/POZ domain-containing protein At1g03010 OS=Arabidopsis thaliana OX=3702 GN=At1g03010 PE=2 SV=1 && PF03000:NPH3 family
AT5G36190	1.09527	1.06383	2.30482	0	0	0	1.48797	0	2.9811	0.272887	0.467028	F-box protein interaction domain protein && sp|Q9FHK1|FB263_ARATH Putative F-box protein At5g36200 OS=Arabidopsis thaliana OX=3702 GN=At5g36200 PE=4 SV=1 && -
AT1G28815	1.09527	1.06383	2.30482	0	0	0	1.48797	0	2.9811	0.272905	0.467028	uncharacterized protein && - && -
AT5G00345	1.09527	1.06383	2.30482	0	0	0	1.48797	0	2.9811	0.27299	0.467115	uncharacterized misc_RNA && - && -
AT4G22640	43.811	34.0425	53.0108	23.9353	35.7394	38.4229	43.6214	32.6992	0.422753	0.273027	0.467115	Bifunctional inhibitor/lipid-transfer protein/seed storage 2S albumin superfamily protein && sp|O49645|LTG33_ARATH Non-specific lipid transfer protein GPI-anchored 33 OS=Arabidopsis thaliana OX=3702 GN=LTPG33 PE=2 SV=1 && PF14368:Probable lipid transfer
AT3G11040	116.099	123.404	123.692	129.043	142.958	151.615	121.065	141.205	-0.220966	0.273035	0.467115	Glycosyl hydrolase family 85 && sp|Q9SRL4|ENAS2_ARATH Cytosolic endo-beta-N-acetylglucosaminidase 2 OS=Arabidopsis thaliana OX=3702 GN=ENGASE2 PE=1 SV=1 && PF03644:Glycosyl hydrolase family 85
AT3G53280	8.7622	4.25531	5.37791	11.4473	4.08451	18.6922	6.13181	11.408	-0.902488	0.273037	0.467115	cytochrome p450 71b5 && sp|O65784|C71B5_ARATH Cytochrome P450 71B5 OS=Arabidopsis thaliana OX=3702 GN=CYP71B5 PE=2 SV=1 && PF00067:Cytochrome P450
AT1G19396	2.19055	2.12765	0	2.08133	5.10564	5.19229	1.4394	4.12642	-1.58935	0.273218	0.46739	uncharacterized protein && - && -
ArthCp013	37.2393	42.5531	31.4992	32.2607	25.5282	23.8845	37.0972	27.2245	0.440971	0.27332	0.467528	- && sp|P56763|RPOC1_ARATH DNA-directed RNA polymerase subunit beta' OS=Arabidopsis thaliana OX=3702 GN=rpoC1 PE=3 SV=1 && PF00623:RNA polymerase Rpb1, domain 2|PF04997:RNA polymerase Rpb1, domain 1
AT2G19802	0	4.25531	0.768273	0	0	0	1.67453	0	3.13133	0.27335	0.467546	uncharacterized protein && - && -
AT4G18480	536.685	490.424	369.539	384.006	439.085	421.614	465.549	414.901	0.161407	0.273412	0.467617	P-loop containing nucleoside triphosphate hydrolases superfamily protein && sp|P16127|CHLI1_ARATH Magnesium-chelatase subunit ChlI-1, chloroplastic OS=Arabidopsis thaliana OX=3702 GN=CHLI1 PE=1 SV=1 && PF17863:AAA lid domain
AT4G01110	67.907	92.553	96.0341	48.9114	83.7324	73.7305	85.498	68.7914	0.317477	0.273453	0.467652	late embryogenesis abundant hydroxyproline-rich glycoprotein family protein && - && -
AT4G38300	49.2874	36.1701	28.4261	32.2607	27.5704	22.8461	37.9612	27.5591	0.452323	0.273494	0.467686	glycosyl hydrolase family 10 protein && sp|A0A1P8AWH8|XYN1_ARATH Endo-1,4-beta-xylanase 1 OS=Arabidopsis thaliana OX=3702 GN=XYN1 PE=1 SV=1 && PF00331:Glycosyl hydrolase family 10
AT4G35970	231.103	227.659	202.056	202.93	194.014	184.845	220.273	193.93	0.18059	0.273586	0.467754	ascorbate peroxidase 5 && sp|Q7XZP5|APX5_ARATH L-ascorbate peroxidase 5, peroxisomal OS=Arabidopsis thaliana OX=3702 GN=APX5 PE=1 SV=2 && PF00141:Peroxidase
AT2G37380	108.432	97.8721	102.949	104.067	129.683	131.884	103.084	121.878	-0.242047	0.273587	0.467754	membrane-associated kinase regulator && sp|Q9ZUS8|MAKR3_ARATH Probable membrane-associated kinase regulator 3 OS=Arabidopsis thaliana OX=3702 GN=MAKR3 PE=2 SV=1 && -
AT1G79820	627.592	649.998	657.642	621.278	622.888	539.998	645.077	594.721	0.11782	0.273594	0.467754	Major facilitator superfamily protein && sp|Q2V4B9|PLST3_ARATH Probable plastidic glucose transporter 3 OS=Arabidopsis thaliana OX=3702 GN=At1g79820 PE=2 SV=2 && PF00083:Sugar (and other) transporter
AT1G44318	27.3819	13.8298	12.2924	22.8947	44.9296	13.4999	17.8347	27.1081	-0.618213	0.273617	0.467757	Aldolase superfamily protein && sp|Q94LA4|HEM22_ARATH Probable delta-aminolevulinic acid dehydratase 2, chloroplastic OS=Arabidopsis thaliana OX=3702 GN=HEMB2 PE=3 SV=1 && PF00490:Delta-aminolevulinic acid dehydratase
AT3G12690	128.147	94.6806	122.924	141.531	134.789	130.846	115.25	135.722	-0.233638	0.273764	0.467974	AGC kinase 1.5 && sp|Q9LTW5|AGC15_ARATH Serine/threonine-protein kinase AGC1-5 OS=Arabidopsis thaliana OX=3702 GN=AGC1-5 PE=1 SV=1 && PF00069:Protein kinase domain
AT3G18790	818.17	758.509	726.018	799.232	859.789	817.266	767.566	825.429	-0.106677	0.273843	0.468073	pre-mRNA-splicing factor ISY1-like protein && sp|Q9ULR0|ISY1_HUMAN Pre-mRNA-splicing factor ISY1 homolog OS=Homo sapiens OX=9606 GN=ISY1 PE=1 SV=3 && PF06246:Isy1-like splicing family
AT2G14290	10.9527	14.8936	22.2799	6.244	6.12676	16.6153	16.0421	9.66203	0.744956	0.273921	0.468172	LL-diaminopimelate protein (DUF295) && sp|Q9ZQ60|FB102_ARATH F-box protein At2g14290 OS=Arabidopsis thaliana OX=3702 GN=At2g14290 PE=2 SV=1 && PF03478:KIB1-4 beta-propeller
AT5G44060	478.635	431.914	480.939	507.846	274.683	435.114	463.829	405.881	0.19336	0.27402	0.468306	embryo sac development arrest protein && - && -
AT4G09705	1.09527	0	0	0	3.06338	3.11537	0.365092	2.05958	-2.57729	0.274051	0.468324	other RNA && - && -
AT3G29120	110.623	114.893	91.4245	137.368	115.387	120.461	105.647	124.405	-0.241329	0.27414	0.46844	uncharacterized protein && sp|P08770|TRA1_MAIZE Putative AC transposase OS=Zea mays OX=4577 PE=2 SV=2 && PF05699:hAT family C-terminal dimerisation region
AT2G48150	21.9055	18.0851	16.1337	14.5693	10.2113	11.423	18.7081	12.0679	0.627233	0.274221	0.468544	glutathione peroxidase 4 && sp|Q8L910|GPX4_ARATH Probable glutathione peroxidase 4 OS=Arabidopsis thaliana OX=3702 GN=GPX4 PE=2 SV=1 && PF00255:Glutathione peroxidase
AT4G12760	372.393	311.701	338.808	352.786	400.282	379.037	340.968	377.368	-0.146987	0.274375	0.468773	RPA-interacting protein A && - && PF14767:Replication protein A interacting middle|PF14768:Replication protein A interacting C-terminal|PF14766:Replication protein A interacting N-terminal
AT1G55050	31.763	23.4042	30.7309	42.6674	27.5704	46.7306	28.6327	38.9895	-0.442071	0.274451	0.468867	uncharacterized protein && - && PF24662:Domain of unknown function (DUF7650)
AT3G24760	325.297	370.212	286.566	279.939	304.296	291.806	327.358	292.014	0.160981	0.274518	0.468924	Galactose oxidase/kelch repeat superfamily protein && sp|Q3EB08|FBK69_ARATH F-box/kelch-repeat protein At3g24760 OS=Arabidopsis thaliana OX=3702 GN=At3g24760 PE=2 SV=1 && -
AT1G35880	1.09527	0	0	4.16267	2.04225	0	0.365092	2.06831	-2.5824	0.274525	0.468924	uncharacterized protein && sp|Q9STE8|TC753_ARATH Protein TOC75-3, chloroplastic OS=Arabidopsis thaliana OX=3702 GN=TOC75-3 PE=1 SV=1 && -
AT2G47560	197.149	207.446	150.581	192.523	192.993	254.422	185.059	213.313	-0.210745	0.274764	0.469296	RING/U-box superfamily protein && sp|O22255|ATL64_ARATH RING-H2 finger protein ATL64 OS=Arabidopsis thaliana OX=3702 GN=ATL64 PE=2 SV=1 && PF13639:Ring finger domain
AT4G03905	1.09527	1.06383	3.84136	1.04067	0	0	2.00016	0.346889	2.45857	0.27482	0.469348	other RNA && - && -
AT1G18280	4.3811	3.19148	13.0606	2.08133	5.10564	2.07691	6.87774	3.08796	1.18032	0.274854	0.469348	Bifunctional inhibitor/lipid-transfer protein/seed storage 2S albumin superfamily protein && sp|Q9LE56|LTPG3_ARATH Non-specific lipid transfer protein GPI-anchored 3 OS=Arabidopsis thaliana OX=3702 GN=LTPG3 PE=2 SV=1 && PF14368:Probable lipid transfer
ArthCp044	8.7622	7.44679	2.30482	5.20334	2.04225	0	6.17127	2.4152	1.33652	0.27487	0.469348	- && sp|P56807|RR18_ARATH Small ribosomal subunit protein bS18c OS=Arabidopsis thaliana OX=3702 GN=rps18 PE=3 SV=1 && PF01084:Ribosomal protein S18
AT1G15040	116.099	55.319	163.642	97.8227	17.3592	69.5766	111.687	61.5862	0.860408	0.27489	0.469348	Class I glutamine amidotransferase-like superfamily protein && sp|Q8H0Z4|GT121_ARATH Putative glutamine amidotransferase GAT1_2.1 OS=Arabidopsis thaliana OX=3702 GN=GAT1_2.1 PE=2 SV=1 && PF07722:Peptidase C26
AT3G24315	387.727	357.446	397.197	354.868	366.585	312.576	380.79	344.676	0.14496	0.274897	0.469348	Sec20 family protein && - && PF03908:Sec20
AT5G60190	202.626	150	155.959	238.313	143.979	214.961	169.528	199.084	-0.23412	0.275022	0.46949	Cysteine proteinases superfamily protein && sp|Q9LSS7|RUBP1_ARATH NEDD8-specific protease 1 OS=Arabidopsis thaliana OX=3702 GN=NEDP1 PE=2 SV=1 && PF02902:Ulp1 protease family, C-terminal catalytic domain
AT4G34560	233.294	209.574	197.446	176.913	184.824	200.422	213.438	187.387	0.184825	0.27505	0.46949	uncharacterized protein && - && -
AT4G35335	508.208	552.126	497.073	444.365	493.204	488.075	519.135	475.215	0.126195	0.275059	0.46949	Nucleotide-sugar transporter family protein && sp|F4JN00|CSTR4_ARATH CMP-sialic acid transporter 4 OS=Arabidopsis thaliana OX=3702 GN=At4g35335 PE=2 SV=1 && PF04142:Nucleotide-sugar transporter
AT2G18250	381.156	292.552	414.867	410.023	407.43	400.844	362.858	406.099	-0.158665	0.27507	0.46949	4-phosphopantetheine adenylyltransferase && sp|Q9ZPV8|COAD_ARATH Phosphopantetheine adenylyltransferase OS=Arabidopsis thaliana OX=3702 GN=COAD PE=1 SV=1 && PF01467:Cytidylyltransferase-like
AT5G58100	2209.17	2080.85	2161.92	2038.67	2042.25	2040.57	2150.65	2040.5	0.0758982	0.275086	0.46949	uncharacterized protein && - && -
AT1G63520	53.6685	56.3828	53.0108	38.5047	37.7817	50.8844	54.354	42.3903	0.35801	0.275103	0.46949	hypothetical protein (DUF3527) && - && PF12043:Domain of unknown function (DUF3527)
AT3G61480	1334.04	1490.42	1521.18	1323.73	1369.33	1388.42	1448.55	1360.49	0.091667	0.275309	0.469807	Quinoprotein amine dehydrogenase, beta chain-like; RIC1-like guanyl-nucleotide exchange factor && sp|Q69ZJ7|RIC1_MOUSE Guanine nucleotide exchange factor subunit RIC1 OS=Mus musculus OX=10090 GN=Ric1 PE=1 SV=2 && PF07064:RIC1
AT3G06510	996.7	929.785	956.5	886.648	899.613	909.688	960.995	898.65	0.0965271	0.275368	0.469872	Glycosyl hydrolase superfamily protein && sp|Q93Y07|SFR2_ARATH Galactolipid galactosyltransferase SFR2, chloroplastic OS=Arabidopsis thaliana OX=3702 GN=SFR2 PE=1 SV=1 && PF00232:Glycosyl hydrolase family 1
AT4G09535	0	1.06383	0	4.16267	2.04225	0	0.354609	2.06831	-2.5824	0.275399	0.46989	other RNA && - && -
AT4G14520	166.482	128.723	171.325	203.971	181.761	156.807	155.51	180.846	-0.214446	0.275424	0.46989	DNA-directed RNA polymerase II-like protein && sp|Q6NML5|RPB7L_ARATH DNA-directed RNA polymerase subunit 7-like protein OS=Arabidopsis thaliana OX=3702 GN=NRPB7L PE=2 SV=1 && -
AT4G04190	84.3362	102.127	72.2176	135.287	99.0493	80.9997	86.2271	105.112	-0.291029	0.27544	0.46989	uncharacterized protein && - && PF25086:Domain of unknown function (DUF7803)
AT3G10140	189.483	197.872	204.361	239.353	212.394	218.076	197.238	223.275	-0.177145	0.275473	0.469911	RECA homolog 3 && sp|Q8RY99|RECAM_ARATH DNA repair protein recA homolog 2, mitochondrial OS=Arabidopsis thaliana OX=3702 GN=At3g10140 PE=2 SV=1 && PF00154:recA bacterial DNA recombination protein
AT5G64280	244.246	281.914	283.493	340.298	280.81	287.653	269.884	302.92	-0.164396	0.27552	0.469935	dicarboxylate transporter 2.2 && sp|Q9FMF8|DIT22_ARATH Dicarboxylate transporter 2.2, chloroplastic OS=Arabidopsis thaliana OX=3702 GN=DIT2-2 PE=2 SV=1 && PF00939:Sodium:sulfate symporter transmembrane region
AT4G00300	907.983	927.657	928.842	1101.03	912.888	962.65	921.494	992.188	-0.106292	0.275528	0.469935	receptor-like kinase && sp|Q9T020|Y4391_ARATH Probable receptor-like protein kinase At4g39110 OS=Arabidopsis thaliana OX=3702 GN=At4g39110 PE=3 SV=1 && PF12819:Malectin-like domain
AT5G42120	4.3811	6.38296	6.14618	10.4067	7.14789	13.4999	5.63675	10.3515	-0.870169	0.2756	0.470022	Concanavalin A-like lectin protein kinase family protein && sp|Q9FHX3|LRKS6_ARATH L-type lectin-domain containing receptor kinase S.6 OS=Arabidopsis thaliana OX=3702 GN=LECRKS6 PE=2 SV=1 && PF07714:Protein tyrosine and serine/threonine kinase|PF00139:Legume lectin domain
AT1G52540	845.552	869.147	834.344	759.687	846.514	764.304	849.681	790.169	0.104152	0.2757	0.470158	Protein kinase superfamily protein && sp|Q9LSC2|Y3589_ARATH PTI1-like tyrosine-protein kinase At3g15890 OS=Arabidopsis thaliana OX=3702 GN=At3g15890 PE=2 SV=1 && PF07714:Protein tyrosine and serine/threonine kinase
AT4G23990	10.9527	0	0	2.08133	0	0	3.65092	0.693778	2.38154	0.275823	0.470287	cellulose synthase like G3 && sp|Q0WVN5|CSLG3_ARATH Cellulose synthase-like protein G3 OS=Arabidopsis thaliana OX=3702 GN=CSLG3 PE=2 SV=2 && PF03552:Cellulose synthase
AT4G21326	171.958	130.851	104.485	98.8634	115.387	124.615	135.765	112.955	0.25793	0.275836	0.470287	subtilase 3.12 && sp|F4JJH5|SBT3C_ARATH Subtilisin-like protease SBT3.12 OS=Arabidopsis thaliana OX=3702 GN=SBT3.12 PE=3 SV=1 && PF17766:Fibronectin type-III domain|PF05922:Peptidase inhibitor I9|PF00082:Subtilase family
AT3G57960	0	1.06383	0	0	2.04225	4.15383	0.354609	2.06536	-2.58067	0.275837	0.470287	Emsy N Terminus (ENT) domain-containing protein && - && PF03735:ENT domain
AT2G39885	0	1.06383	0	0	2.04225	4.15383	0.354609	2.06536	-2.58067	0.27608	0.470643	microRNA ath-miR393a-5p && - && -
AT2G25920	199.34	191.489	170.557	190.442	145	150.576	187.128	162.006	0.205133	0.276106	0.470643	pollen-specific LRR extensin-like protein && - && -
AT1G18170	37.2393	29.7872	41.4867	19.7727	33.6972	25.9614	36.1711	26.4771	0.454406	0.276108	0.470643	FKBP-like peptidyl-prolyl cis-trans isomerase family protein && sp|Q9LDY5|FK172_ARATH Peptidyl-prolyl cis-trans isomerase FKBP17-2, chloroplastic OS=Arabidopsis thaliana OX=3702 GN=FKBP17-2 PE=1 SV=1 && PF00254:FKBP-type peptidyl-prolyl cis-trans isomerase
AT1G66410	5204.75	5271.26	5203.51	5627.93	5452.82	5308.59	5226.51	5463.11	-0.0639183	0.276222	0.470803	calmodulin 4 && sp|P0DH95|CALM1_ARATH Calmodulin-1 OS=Arabidopsis thaliana OX=3702 GN=CAM1 PE=1 SV=1 && PF13499:EF-hand domain pair
AT5G16890	375.679	362.765	368.003	329.892	319.613	354.114	368.816	334.539	0.140673	0.276321	0.470936	Exostosin family protein && sp|Q6DBG8|ARAD1_ARATH Probable arabinosyltransferase ARAD1 OS=Arabidopsis thaliana OX=3702 GN=ARAD1 PE=1 SV=1 && PF03016:Exostosin GT47 domain
AT1G20260	7577.11	7591.47	8081.46	7234.72	7698.28	7283.74	7750.01	7405.58	0.0658976	0.276611	0.471396	ATPase, V1 complex, subunit B protein && sp|Q8W4E2|VATB3_ARATH V-type proton ATPase subunit B3 OS=Arabidopsis thaliana OX=3702 GN=VHA-B3 PE=2 SV=1 && PF00006:ATP synthase alpha/beta family, nucleotide-binding domain|PF22919:C-terminal domain of V and A type ATP synthase|PF02874:ATP synthase alpha/beta family, beta-barrel domain
AT3G50360	1079.94	989.359	1026.41	1104.15	1081.37	1116.34	1031.9	1100.62	-0.093259	0.27671	0.471529	centrin2 && sp|O82659|CML20_ARATH Probable calcium-binding protein CML20 OS=Arabidopsis thaliana OX=3702 GN=CML20 PE=1 SV=1 && PF13499:EF-hand domain pair
AT1G47500	1054.75	1214.89	1097.86	1268.57	1258.03	1092.46	1122.5	1206.35	-0.104296	0.276762	0.471582	RNA-binding protein 47C' && sp|Q9SX80|R47CP_ARATH Polyadenylate-binding protein RBP47C' OS=Arabidopsis thaliana OX=3702 GN=RBP47C' PE=2 SV=1 && PF00076:RNA recognition motif
AT5G46210	2748.04	2813.82	2920.97	2951.33	3023.56	2940.91	2827.61	2971.93	-0.0712149	0.276788	0.471591	cullin4 && sp|Q8LGH4|CUL4_ARATH Cullin-4 OS=Arabidopsis thaliana OX=3702 GN=CUL4 PE=1 SV=1 && PF10557:Cullin protein neddylation domain|PF00888:Cullin family
AT2G30410	867.458	870.211	847.405	908.502	960.881	896.188	861.691	921.857	-0.0979651	0.276826	0.471611	tubulin folding cofactor A (KIESEL) && sp|O04350|TBCA_ARATH Tubulin-folding cofactor A OS=Arabidopsis thaliana OX=3702 GN=TFCA PE=1 SV=2 && PF02970:Tubulin binding cofactor A
AT1G05210	230.008	267.021	271.2	208.133	223.627	250.268	256.076	227.343	0.173991	0.276841	0.471611	Transmembrane protein 97, Putative && - && PF05241:EXPERA (EXPanded EBP superfamily)
AT3G26710	85.4314	88.2977	81.4369	103.026	110.282	91.3842	85.0553	101.564	-0.257986	0.2769	0.471677	cofactor assembly of complex C && sp|Q9LSE4|CCB1_ARATH Protein COFACTOR ASSEMBLY OF COMPLEX C SUBUNIT B CCB1, chloroplastic OS=Arabidopsis thaliana OX=3702 GN=CCB1 PE=1 SV=1 && PF12046:Cofactor assembly of complex C subunit B
AT1G02460	107.337	85.1062	100.644	86.3754	80.669	76.8458	97.6956	81.2967	0.265906	0.276972	0.471764	Pectin lyase-like superfamily protein && sp|Q949Z1|PGLR4_ARATH Polygalacturonase At1g48100 OS=Arabidopsis thaliana OX=3702 GN=At1g48100 PE=2 SV=1 && PF00295:Glycosyl hydrolases family 28
AT1G27360	142.386	118.085	126.765	139.449	167.465	143.307	129.079	150.074	-0.2188	0.27711	0.471964	squamosa promoter-like 11 && sp|Q9FZK0|SPL11_ARATH Squamosa promoter-binding-like protein 11 OS=Arabidopsis thaliana OX=3702 GN=SPL11 PE=2 SV=2 && PF03110:SBP domain
AT1G06230	2010.92	1969.14	1963.71	1877.36	1958.52	1787.18	1981.26	1874.36	0.0797623	0.277178	0.472044	global transcription factor group E4 && sp|Q9LNC4|GTE4_ARATH Transcription factor GTE4 OS=Arabidopsis thaliana OX=3702 GN=GTE4 PE=2 SV=1 && PF17035:Bromodomain extra-terminal - transcription regulation|PF00439:Bromodomain
AT1G73590	996.7	896.806	938.061	1091.66	1004.79	944.996	943.856	1013.81	-0.103421	0.277217	0.472076	Auxin efflux carrier family protein && sp|Q9C6B8|PINI_ARATH Auxin efflux carrier component 1 OS=Arabidopsis thaliana OX=3702 GN=PIN1 PE=1 SV=1 && PF03547:Membrane transport protein
AT3G49720	2111.69	2113.82	2238.75	2158.34	1974.86	1981.38	2154.75	2038.19	0.0809952	0.277244	0.472088	uncharacterized protein && sp|Q9M2Y6|CGR2_ARATH Probable pectin methylesterase CGR2 OS=Arabidopsis thaliana OX=3702 GN=CGR2 PE=2 SV=1 && -
AT3G50310	3.28582	1.06383	0.768273	6.244	4.08451	3.11537	1.70597	4.48129	-1.43517	0.277309	0.472162	mitogen-activated protein kinase kinase kinase 20 && sp|Q9SND6|M3K20_ARATH Mitogen-activated protein kinase kinase kinase 20 OS=Arabidopsis thaliana OX=3702 GN=MAPKKK20 PE=1 SV=1 && PF00069:Protein kinase domain
AT1G27680	331.868	393.616	341.113	339.258	336.972	280.383	355.532	318.871	0.155922	0.277337	0.472175	ADPGLC-PPase large subunit && sp|P55230|GLGL2_ARATH Glucose-1-phosphate adenylyltransferase large subunit 2, chloroplastic OS=Arabidopsis thaliana OX=3702 GN=APL2 PE=1 SV=2 && PF00483:Nucleotidyl transferase
AT1G11060	602.401	582.977	584.656	520.334	533.028	578.421	590.011	543.928	0.117005	0.27742	0.472282	WAPL (Wings apart-like protein regulation of heterochromatin) protein && sp|F4I7C7|WAPL1_ARATH Wings apart-like protein 1 OS=Arabidopsis thaliana OX=3702 GN=WAPL1 PE=2 SV=1 && PF07814:Wings apart-like protein regulation of heterochromatin
AT3G07210	279.295	326.595	334.967	299.712	264.472	280.383	313.619	281.522	0.158446	0.277474	0.472338	uncharacterized protein && - && -
AT1G30000	1179.61	1180.85	1220.02	1101.03	1132.43	1135.03	1193.49	1122.83	0.0886592	0.277498	0.472344	alpha-mannosidase 3 && sp|Q93Y37|MNS3_ARATH Mannosyl-oligosaccharide 1,2-alpha-mannosidase MNS3 OS=Arabidopsis thaliana OX=3702 GN=MNS3 PE=1 SV=1 && PF01532:Glycosyl hydrolase family 47
AT1G26250	1.09527	0	0	2.08133	4.08451	0	0.365092	2.05528	-2.57475	0.27754	0.47238	Proline-rich extensin-like family protein && - && -
AT1G22140	290.248	312.765	268.895	273.695	252.218	253.384	290.636	259.766	0.159491	0.277662	0.472552	zinc finger CCCH domain protein && - && -
AT4G11690	76.6692	71.2764	60.6936	79.0907	89.8592	84.115	69.5464	84.355	-0.284707	0.277801	0.472718	Pentatricopeptide repeat (PPR-like) superfamily protein && sp|Q9T0D6|PP306_ARATH Pentatricopeptide repeat-containing protein At4g11690 OS=Arabidopsis thaliana OX=3702 GN=At4g11690 PE=2 SV=1 && PF13041:PPR repeat family|PF12854:PPR repeat
AT3G11500	470.968	527.658	508.597	545.31	541.197	552.459	502.408	546.322	-0.120242	0.277825	0.472718	Small nuclear ribonucleoprotein family protein && sp|O82221|RUXG_ARATH Probable small nuclear ribonucleoprotein G OS=Arabidopsis thaliana OX=3702 GN=At2g23930 PE=3 SV=1 && -
AT1G12090	2357.03	2781.91	2844.15	2155.22	2567.11	2701.03	2661.03	2474.45	0.105516	0.277826	0.472718	extensin-like protein && sp|P14009|14KD_DAUCA 14 kDa proline-rich protein DC2.15 OS=Daucus carota OX=4039 PE=2 SV=1 && PF14547:Hydrophobic seed protein
AT1G55520	638.545	626.594	673.007	567.164	578.979	643.843	646.049	596.662	0.116014	0.277842	0.472718	TATA binding protein 2 && sp|P28148|TBP2_ARATH TATA-box-binding protein 2 OS=Arabidopsis thaliana OX=3702 GN=TBP2 PE=1 SV=1 && PF00352:Transcription factor TFIID (or TATA-binding protein, TBP)
AT1G77760	11278	7906.36	7891.7	12392.3	9653.74	9906.88	9025.37	10651	-0.238995	0.277928	0.472796	nitrate reductase 1 && sp|P11832|NIA1_ARATH Nitrate reductase [NADH] 1 OS=Arabidopsis thaliana OX=3702 GN=NIA1 PE=1 SV=3 && PF00970:Oxidoreductase FAD-binding domain|PF03404:Mo-co oxidoreductase dimerisation domain|PF00175:Oxidoreductase NAD-binding domain|PF00174:Oxidoreductase molybdopterin binding domain|PF00173:Cytochrome b5-like Heme/Steroid binding domain
AT5G61910	592.544	578.722	551.62	508.886	510.564	564.921	574.295	528.123	0.119656	0.277929	0.472796	DCD (Development and Cell Death) domain protein && sp|Q941L3|BON1_ARATH Protein BONZAI 1 OS=Arabidopsis thaliana OX=3702 GN=BON1 PE=1 SV=2 && PF00168:C2 domain|PF07002:Copine|PF10539:Development and cell death domain
AT1G59820	1491.76	1450	1576.5	1492.32	1374.44	1387.38	1506.09	1418.04	0.0879701	0.277997	0.472876	aminophospholipid ATPase 3 && sp|Q9XIE6|ALA3_ARATH Phospholipid-transporting ATPase 3 OS=Arabidopsis thaliana OX=3702 GN=ALA3 PE=1 SV=2 && PF13246:Cation transport ATPase (P-type)|PF16209:Phospholipid-translocating ATPase N-terminal|PF16212:Phospholipid-translocating P-type ATPase C-terminal|PF00122:E1-E2 ATPase
AT3G45290	17.5244	8.51062	13.8289	12.488	19.4014	30.1153	13.288	20.6682	-0.636828	0.278182	0.473155	Seven transmembrane MLO family protein && sp|Q94KB9|MLO3_ARATH MLO-like protein 3 OS=Arabidopsis thaliana OX=3702 GN=MLO3 PE=2 SV=1 && PF03094:Mlo family
AT5G02100	1554.19	1532.98	1509.66	1336.22	1472.47	1514.07	1532.28	1440.92	0.0883105	0.27837	0.47344	Oxysterol-binding family protein && sp|Q9LZM1|ORP3A_ARATH Oxysterol-binding protein-related protein 3A OS=Arabidopsis thaliana OX=3702 GN=ORP3A PE=1 SV=1 && PF01237:Oxysterol-binding protein
AT3G11550	345.012	382.978	464.037	420.43	432.958	474.575	397.342	442.654	-0.150852	0.278418	0.473486	Uncharacterized protein family (UPF0497) && sp|Q9CAX3|CASP2_ARATH Casparian strip membrane protein 2 OS=Arabidopsis thaliana OX=3702 GN=CASP2 PE=1 SV=1 && PF04535:Casparian strip membrane protein domain
AT3G13490	616.64	681.913	650.727	744.077	680.071	682.266	649.76	702.138	-0.111583	0.27849	0.473561	Lysyl-tRNA synthetase, class II && sp|Q9LJE2|SYKM_ARATH Lysine--tRNA ligase, chloroplastic/mitochondrial OS=Arabidopsis thaliana OX=3702 GN=OVA5 PE=2 SV=1 && PF01336:OB-fold nucleic acid binding domain|PF00152:tRNA synthetases class II (D, K and N)
AT2G34520	665.927	696.807	737.542	823.168	741.338	709.266	700.092	757.924	-0.112842	0.278503	0.473561	mitochondrial ribosomal protein S14 && sp|P49387|RT14_BRANA Small ribosomal subunit protein uS14m OS=Brassica napus OX=3708 GN=RPS14 PE=3 SV=1 && PF00253:Ribosomal protein S14p/S29e
AT5G15680	1721.77	1892.55	1947.57	1711.9	1789.01	1746.68	1853.96	1749.2	0.0849605	0.27861	0.473708	ARM repeat superfamily protein && sp|P40468|TAO3_YEAST Cell morphogenesis protein PAG1 OS=Saccharomyces cerevisiae (strain ATCC 204508 / S288c) OX=559292 GN=TAO3 PE=1 SV=1 && PF14225:Cell morphogenesis C-terminal|PF14228:Cell morphogenesis central region|PF14222:Cell morphogenesis N-terminal
AT4G30870	237.675	225.531	255.835	246.638	295.106	266.883	239.68	269.542	-0.167082	0.278665	0.473765	Restriction endonuclease, type II-like superfamily protein && sp|Q5W9E7|MUS81_ARATH Crossover junction endonuclease MUS81 OS=Arabidopsis thaliana OX=3702 GN=MUS81 PE=1 SV=1 && PF21136:Crossover junction endonuclease MUS81-like, winged helix domain|PF02732:ERCC4 domain
AT2G02230	438.11	473.403	356.479	443.324	477.887	476.652	422.664	465.955	-0.145185	0.278724	0.473809	phloem protein 2-B1 && sp|Q6NPT8|PP2B1_ARATH F-box protein PP2-B1 OS=Arabidopsis thaliana OX=3702 GN=PP2B1 PE=1 SV=1 && PF14299:Phloem protein 2
AT3G24090	372.393	361.701	381.832	308.037	360.458	342.691	371.975	337.062	0.14291	0.278732	0.473809	putative glucosamine-fructose-6-phosphate aminotransferase && sp|Q9LIP9|GFAT1_ARATH Glutamine--fructose-6-phosphate aminotransferase [isomerizing] 1 OS=Arabidopsis thaliana OX=3702 GN=GFAT1 PE=2 SV=1 && PF01380:SIS domain|PF13522:Glutamine amidotransferase domain
AT2G29180	20.8102	24.468	16.1337	15.61	6.12676	17.6538	20.4707	13.1302	0.635151	0.278772	0.473843	uncharacterized protein && - && -
AT1G67660	155.529	188.297	165.947	185.239	191.972	204.576	169.924	193.929	-0.19123	0.278794	0.473844	Restriction endonuclease, type II-like superfamily protein && - && PF09588:YqaJ-like viral recombinase domain
AT1G73020	294.629	294.68	349.564	342.38	346.162	356.191	312.958	348.244	-0.149816	0.278911	0.474009	anoctamin-like protein && sp|A0MFS9|CACLC_ARATH Anoctamin-like protein At1g73020 OS=Arabidopsis thaliana OX=3702 GN=At1g73020 PE=1 SV=1 && PF04547:Calcium-activated chloride channel
AT1G54010	664.832	655.318	668.397	648.336	681.092	840.112	662.849	723.18	-0.125427	0.278939	0.47402	GDSL-like Lipase/Acylhydrolase superfamily protein && sp|Q8W4H8|GDL19_ARATH Inactive GDSL esterase/lipase-like protein 23 OS=Arabidopsis thaliana OX=3702 GN=GLL23 PE=1 SV=1 && PF00657:GDSL-like Lipase/Acylhydrolase
AT4G31610	1.09527	4.25531	0.768273	0	0	1.03846	2.03962	0.346152	2.4467	0.279034	0.474112	Transcriptional factor B3 family protein && sp|Q84J39|REM1_ARATH B3 domain-containing protein REM1 OS=Arabidopsis thaliana OX=3702 GN=REM1 PE=2 SV=1 && PF02362:B3 DNA binding domain
AT1G12810	558.59	494.68	497.073	513.049	468.697	433.037	516.781	471.594	0.130719	0.279035	0.474112	proline-rich family protein && - && -
AT5G38383	1.09527	6.38296	4.60964	1.04067	2.04225	1.03846	4.02929	1.37379	1.55713	0.279055	0.474112	uncharacterized protein && sp|P04323|POL3_DROME Retrovirus-related Pol polyprotein from transposon 17.6 OS=Drosophila melanogaster OX=7227 GN=pol PE=4 SV=1 && PF03078:ATHILA ORF-1 family
AT1G68600	5.47637	2.12765	6.14618	1.04067	3.06338	1.03846	4.5834	1.71417	1.4261	0.279109	0.474143	aluminum activated malate transporter family protein && sp|Q93Z29|ALMT5_ARATH Aluminum-activated malate transporter 5 OS=Arabidopsis thaliana OX=3702 GN=ALMT5 PE=1 SV=1 && PF11744:Aluminium activated malate transporter
AT4G13600	14.2386	5.31914	11.5241	23.9353	11.2324	15.5769	10.3606	16.9149	-0.702955	0.279115	0.474143	Carbohydrate-binding X8 domain superfamily protein && sp|O65399|E131_ARATH Glucan endo-1,3-beta-glucosidase 1 OS=Arabidopsis thaliana OX=3702 GN=At1g11820 PE=2 SV=3 && PF07983:X8 domain
AT4G17785	46.0015	65.9573	73.7542	88.4567	76.5845	67.4997	61.9043	77.5137	-0.315859	0.279195	0.474243	myb domain protein 39 && sp|Q8GWP0|MYB39_ARATH Transcription factor MYB39 OS=Arabidopsis thaliana OX=3702 GN=MYB39 PE=1 SV=1 && PF00249:Myb-like DNA-binding domain
AT1G51940	189.483	172.34	193.605	212.296	216.479	201.461	185.142	210.079	-0.180577	0.279292	0.474372	protein kinase family protein / peptidoglycan-binding LysM domain-containing protein && sp|F4IB81|LYK3_ARATH LysM domain receptor-like kinase 3 OS=Arabidopsis thaliana OX=3702 GN=LYK3 PE=2 SV=1 && PF07714:Protein tyrosine and serine/threonine kinase
AT3G63320	6.57165	7.44679	4.60964	2.08133	2.04225	4.15383	6.20936	2.75914	1.16187	0.279457	0.474595	Protein phosphatase 2C family protein && sp|Q9M1V8|P2C50_ARATH Putative protein phosphatase 2C 50 OS=Arabidopsis thaliana OX=3702 GN=At3g63320 PE=3 SV=1 && -
AT3G30300	923.317	910.636	893.501	831.493	875.106	842.189	909.151	849.596	0.0971379	0.279464	0.474595	O-fucosyltransferase family protein && sp|Q8GZ81|OFT27_ARATH O-fucosyltransferase 27 OS=Arabidopsis thaliana OX=3702 GN=OFUT27 PE=2 SV=1 && PF10250:GDP-fucose protein O-fucosyltransferase
AT1G30940	1.09527	4.25531	0.768273	0	1.02113	0	2.03962	0.340376	2.44672	0.279485	0.474596	pseudogene of F-box family protein AT1G30940.1 && sp|P0C2D0|FB22_ARATH Putative F-box protein At1g30930 OS=Arabidopsis thaliana OX=3702 GN=At1g30930 PE=4 SV=1 && -
AT4G21380	4.3811	20.2127	7.68273	4.16267	3.06338	9.34611	10.7588	5.52405	0.956504	0.279516	0.474611	receptor kinase 3 && sp|O81905|SD18_ARATH Receptor-like serine/threonine-protein kinase SD1-8 OS=Arabidopsis thaliana OX=3702 GN=SD18 PE=1 SV=1 && PF11883:Domain of unknown function (DUF3403)|PF07714:Protein tyrosine and serine/threonine kinase
AT4G33355	14.2386	15.9574	10.7558	9.366	11.2324	3.11537	13.6506	7.90459	0.780028	0.279536	0.474611	Bifunctional inhibitor/lipid-transfer protein/seed storage 2S albumin superfamily protein && sp|Q2V3C1|NLTPB_ARATH Non-specific lipid-transfer protein 11 OS=Arabidopsis thaliana OX=3702 GN=LTP11 PE=3 SV=1 && PF00234:Protease inhibitor/seed storage/LTP family
AT5G14340	107.337	110.638	155.959	111.351	166.444	171.345	124.645	149.714	-0.256766	0.27957	0.474634	myb domain protein 40 && sp|Q9C7U7|MYB20_ARATH Transcription factor MYB20 OS=Arabidopsis thaliana OX=3702 GN=MYB20 PE=2 SV=1 && -
AT2G25650	155.529	144.681	160.569	172.751	189.93	166.153	153.593	176.278	-0.197081	0.279683	0.474791	DNA-binding storekeeper protein-related transcriptional regulator && sp|Q8VYD2|STKLH_ARATH GLABROUS1 enhancer-binding protein-like 1 OS=Arabidopsis thaliana OX=3702 GN=GPL1 PE=1 SV=1 && PF04504:Glabrous-enhancer-binding protein-like family, DBD domain
AT4G33680	2201.5	2312.76	2360.13	2471.58	2386.37	2386.37	2291.47	2414.78	-0.0749575	0.279715	0.474802	Pyridoxal phosphate (PLP)-dependent transferases superfamily protein && sp|Q93ZN9|DAPAT_ARATH LL-diaminopimelate aminotransferase, chloroplastic OS=Arabidopsis thaliana OX=3702 GN=DAP PE=1 SV=1 && PF00155:Aminotransferase class I and II
AT5G16640	64.6212	42.5531	44.5598	70.7654	56.162	64.3843	50.578	63.7706	-0.340233	0.279744	0.474802	Pentatricopeptide repeat (PPR) superfamily protein && sp|Q9FMD3|PP389_ARATH Pentatricopeptide repeat-containing protein At5g16640, mitochondrial OS=Arabidopsis thaliana OX=3702 GN=At5g16640 PE=2 SV=1 && PF13041:PPR repeat family
AT5G13960	423.871	317.021	397.965	454.772	412.535	398.768	379.619	422.025	-0.151697	0.279752	0.474802	histone-lysine N-methyltransferase, H3 lysine-9 specific SUVH4-like protein && sp|Q8GZB6|SUVH4_ARATH Histone-lysine N-methyltransferase, H3 lysine-9 specific SUVH4 OS=Arabidopsis thaliana OX=3702 GN=SUVH4 PE=1 SV=2 && PF05033:Pre-SET motif|PF02182:SAD/SRA domain|PF00856:SET domain
AT3G48346	16.4291	7.44679	10.7558	3.122	12.2535	3.11537	11.5439	6.16363	0.899329	0.279774	0.474804	uncharacterized protein && - && -
AT3G08870	3.28582	9.57444	6.91446	0	6.12676	2.07691	6.59157	2.73456	1.26801	0.279842	0.474869	Concanavalin A-like lectin protein kinase family protein && sp|Q9SR87|LRK61_ARATH Probable L-type lectin-domain containing receptor kinase VI.1 OS=Arabidopsis thaliana OX=3702 GN=LECRK61 PE=2 SV=1 && PF00069:Protein kinase domain|PF00139:Legume lectin domain
AT3G09840	16158.6	17167	18115.1	16680.9	16275.7	16222.8	17146.9	16393.1	0.0650666	0.279854	0.474869	cell division cycle 48 && sp|P54609|CD48A_ARATH Cell division control protein 48 homolog A OS=Arabidopsis thaliana OX=3702 GN=CDC48A PE=1 SV=1 && PF17862:AAA+ lid domain|PF02933:Cell division protein 48 (CDC48), domain 2|PF02359:Cell division protein 48 (CDC48), N-terminal domain|PF00004:ATPase family associated with various cellular activities (AAA)
AT3G23690	1377.86	1538.29	1584.18	1334.14	1371.37	1508.88	1500.11	1404.8	0.0958762	0.279993	0.475069	basic helix-loop-helix (bHLH) DNA-binding superfamily protein && sp|Q9LK48|BH077_ARATH Transcription factor bHLH77 OS=Arabidopsis thaliana OX=3702 GN=BHLH77 PE=1 SV=1 && -
AT1G04580	5.47637	2.12765	7.68273	2.08133	2.04225	2.07691	5.09559	2.06683	1.31808	0.280095	0.475208	aldehyde oxidase 4 && sp|Q7G191|ALDO4_ARATH Aldehyde oxidase 4 OS=Arabidopsis thaliana OX=3702 GN=AAO4 PE=1 SV=2 && PF01799:[2Fe-2S] binding domain|PF20256:Molybdopterin cofactor-binding domain|PF01315:Aldehyde oxidase and xanthine dehydrogenase, a/b hammerhead domain|PF02738:Molybdopterin cofactor-binding domain|PF00941:FAD binding domain in molybdopterin dehydrogenase|PF03450:CO dehydrogenase flavoprotein C-terminal domain
AT3G50845	122.671	82.9785	86.8148	110.311	117.43	120.461	97.488	116.067	-0.256853	0.280142	0.475253	MIP18 family protein (DUF59) && sp|A8MR89|AEL1_ARATH Protein AE7-like 1 OS=Arabidopsis thaliana OX=3702 GN=AEL1 PE=3 SV=1 && -
AT5G52220	63.5259	94.6806	69.1446	56.196	66.3733	60.2305	75.7837	60.9333	0.311924	0.280187	0.475294	chromosome transmission fidelity-like protein && sp|P0CG15|CTF8_MOUSE Chromosome transmission fidelity protein 8 homolog OS=Mus musculus OX=10090 GN=Chtf8 PE=3 SV=1 && PF09696:Ctf8
AT4G09785	7.66692	2.12765	9.98755	11.4473	15.3169	9.34611	6.59404	12.0368	-0.844499	0.280253	0.47537	other RNA && - && -
AT4G04075	1.09527	4.25531	2.30482	6.244	6.12676	5.19229	2.5518	5.85435	-1.20076	0.280277	0.475372	other RNA && - && -
AT1G03410	6.57165	3.19148	6.14618	0	4.08451	2.07691	5.3031	2.05381	1.36886	0.280296	0.475372	2-oxoglutarate (2OG) and Fe(II)-dependent oxygenase superfamily protein && sp|Q43383|ACCH5_ARATH 1-aminocyclopropane-1-carboxylate oxidase homolog 5 OS=Arabidopsis thaliana OX=3702 GN=2A6 PE=2 SV=2 && -
AT2G09800	0	1.06383	5.37791	1.04067	0	0	2.14725	0.346889	2.56952	0.280652	0.475941	uncharacterized protein && sp|Q94HW2|POLR1_ARATH Retrovirus-related Pol polyprotein from transposon RE1 OS=Arabidopsis thaliana OX=3702 GN=RE1 PE=2 SV=1 && PF07727:Reverse transcriptase (RNA-dependent DNA polymerase)
AT1G01050	1467.67	1544.68	1521.95	1691.08	1550.07	1568.07	1511.43	1603.08	-0.0846535	0.28072	0.47602	pyrophosphorylase 1 && sp|Q93V56|IPYR1_ARATH Soluble inorganic pyrophosphatase 1 OS=Arabidopsis thaliana OX=3702 GN=PPA1 PE=1 SV=1 && PF00719:Inorganic pyrophosphatase
AT2G24195	0	0	0.768273	4.16267	0	2.07691	0.256091	2.07986	-2.5892	0.280756	0.476037	uncharacterized protein && sp|A0A1P8B1G7|SOP21_ARATH Serine rich endogenous peptide 21 OS=Arabidopsis thaliana OX=3702 GN=PROSCOOP21 PE=3 SV=1 && -
AT5G46640	215.769	243.616	214.348	256.004	254.261	245.076	224.578	251.78	-0.166619	0.280771	0.476037	AT hook motif DNA-binding family protein && sp|Q9FIR1|AHL8_ARATH AT-hook motif nuclear-localized protein 8 OS=Arabidopsis thaliana OX=3702 GN=AHL8 PE=2 SV=1 && PF03479:Plants and Prokaryotes Conserved (PCC) domain
AT4G03120	532.304	503.19	505.524	636.888	535.071	512.998	513.672	561.652	-0.129289	0.280869	0.476168	C2H2 and C2HC zinc fingers superfamily protein && sp|Q56XE4|RU1C_ARATH U1 small nuclear ribonucleoprotein C OS=Arabidopsis thaliana OX=3702 GN=At4g03120 PE=2 SV=1 && PF06220:U1 zinc finger
AT1G23780	1029.56	1014.89	983.389	1115.6	1035.42	1076.88	1009.28	1075.97	-0.0930222	0.28099	0.476337	F-box family protein && sp|Q9ZUB8|SKI22_ARATH F-box protein SKIP22 OS=Arabidopsis thaliana OX=3702 GN=SKIP22 PE=1 SV=1 && -
AT5G42280	249.723	244.68	260.444	264.329	203.204	199.384	251.616	222.306	0.179993	0.281106	0.476473	Cysteine/Histidine-rich C1 domain family protein && - && -
AT2G35930	803.932	926.594	815.906	1700.45	526.902	1473.57	848.81	1233.64	-0.539417	0.281112	0.476473	plant U-box 23 && sp|Q84TG3|PUB23_ARATH E3 ubiquitin-protein ligase PUB23 OS=Arabidopsis thaliana OX=3702 GN=PUB23 PE=1 SV=1 && PF04564:U-box domain
AT1G30290	202.626	231.914	219.726	201.889	295.106	249.23	218.089	248.742	-0.189613	0.281188	0.476567	Tetratricopeptide repeat (TPR)-like superfamily protein && - && PF13041:PPR repeat family
AT2G43460	3927.66	4142.54	3888.23	4303.16	4336.73	3936.79	3986.14	4192.23	-0.0730061	0.281226	0.476596	Ribosomal L38e protein family && sp|O22860|RL38_ARATH Large ribosomal subunit protein eL38z/eL38y OS=Arabidopsis thaliana OX=3702 GN=RPL38A PE=3 SV=1 && -
AT1G01590	3.28582	0	3.07309	1.04067	0	0	2.11964	0.346889	2.52622	0.281258	0.476615	ferric reduction oxidase 1 && sp|Q9LMM2|FRO1_ARATH Probable ferric reduction oxidase 1 OS=Arabidopsis thaliana OX=3702 GN=FRO1 PE=2 SV=1 && PF08030:Ferric reductase NAD binding domain|PF01794:Ferric reductase like transmembrane component|PF08022:FAD-binding domain
AT5G61970	1672.48	1729.78	1827.72	1566.2	1777.78	1573.26	1743.33	1639.08	0.0897791	0.281332	0.476705	signal recognition particle-related / SRP-like protein && sp|Q00004|SRP68_CANLF Signal recognition particle subunit SRP68 OS=Canis lupus familiaris OX=9615 GN=SRP68 PE=1 SV=1 && PF16969:RNA-binding signal recognition particle 68
AT1G80980	151.148	138.298	164.41	170.669	198.099	155.769	151.285	174.846	-0.205757	0.281597	0.477082	stress response NST1-like protein && - && -
AT5G25910	118.29	101.064	99.1072	75.9687	87.8169	101.769	106.153	88.5181	0.259301	0.281609	0.477082	receptor like protein 52 && sp|Q7FZR1|RLP52_ARATH Receptor-like protein 52 OS=Arabidopsis thaliana OX=3702 GN=RLP52 PE=2 SV=1 && -
AT1G56590	625.402	642.552	700.665	585.896	648.416	584.651	656.206	606.321	0.115983	0.281617	0.477082	Clathrin adaptor complexes medium subunit family protein && sp|F4I562|AP3M_ARATH AP-3 complex subunit mu OS=Arabidopsis thaliana OX=3702 GN=AP3M PE=1 SV=1 && PF00928:Adaptor complexes medium subunit family
AT4G35210	18.6197	15.9574	7.68273	10.4067	35.7394	19.7307	14.0866	21.9589	-0.660677	0.281763	0.477294	carrier protein (DUF241) && - && PF03087:Protein BPS1
AT5G04670	698.785	665.956	688.372	769.053	727.042	713.42	684.371	736.505	-0.105764	0.281862	0.477427	Enhancer of polycomb-like transcription factor protein && sp|Q9LZ31|C77A4_ARATH Cytochrome P450 77A4 OS=Arabidopsis thaliana OX=3702 GN=CYP77A4 PE=2 SV=1 && PF00067:Cytochrome P450
AT3G03940	2714.09	2748.93	2818.02	2602.71	2665.14	2622.1	2760.35	2629.98	0.0701878	0.281891	0.477439	Protein kinase family protein && sp|Q852L0|HD16N_ORYSJ Casein kinase 1-like protein HD16 OS=Oryza sativa subsp. japonica OX=39947 GN=HD16 PE=1 SV=1 && PF24289:Domain of unknown function (DUF7477)|PF00069:Protein kinase domain
AT3G56870	158.815	187.234	238.165	160.263	167.465	179.653	194.738	169.127	0.210414	0.281924	0.47746	uncharacterized protein && - && -
AT2G07000	3.28582	0	3.07309	0	1.02113	0	2.11964	0.340376	2.5262	0.281954	0.477476	uncharacterized protein && - && -
AT1G71890	3.28582	0	3.07309	0	1.02113	0	2.11964	0.340376	2.5262	0.281991	0.477502	Major facilitator superfamily protein && sp|Q9C8X2|SUC5_ARATH Sucrose transport protein SUC5 OS=Arabidopsis thaliana OX=3702 GN=SUC5 PE=1 SV=1 && -
AT3G11250	1394.28	1458.51	1491.99	1413.23	1380.56	1299.11	1448.26	1364.3	0.0869147	0.282025	0.477525	Ribosomal protein L10 family protein && sp|P57691|RLA03_ARATH Large ribosomal subunit protein uL10x OS=Arabidopsis thaliana OX=3702 GN=RPP0C PE=1 SV=1 && PF00466:Ribosomal protein L10|PF00428:60s Acidic ribosomal protein|PF17777:Insertion domain in 60S ribosomal protein L10P
AT4G34412	112.813	109.574	155.191	167.547	127.641	152.653	125.86	149.28	-0.237666	0.282046	0.477525	EKC/KEOPS complex subunit tprkb-like protein && sp|Q6C7C9|CG121_YARLI EKC/KEOPS complex subunit CGI121 OS=Yarrowia lipolytica (strain CLIB 122 / E 150) OX=284591 GN=CGI121 PE=3 SV=1 && PF08617:Kinase binding protein CGI-121
AT3G25220	1681.25	1511.7	1532.7	1520.41	1471.44	1456.96	1575.22	1482.94	0.0863967	0.28212	0.477616	FK506-binding protein 15 kD-1 && sp|Q38935|FK151_ARATH Peptidyl-prolyl cis-trans isomerase FKBP15-1 OS=Arabidopsis thaliana OX=3702 GN=FKBP15-1 PE=2 SV=2 && PF00254:FKBP-type peptidyl-prolyl cis-trans isomerase
unassigned_gene_103	0	1.06383	0.768273	5.20334	3.06338	0	0.6107	2.75557	-2.14872	0.28215	0.477631	cosRNA M158 && - && -
AT2G30520	2457.8	2369.14	2462.31	2304.04	2700.88	2740.49	2429.75	2581.8	-0.0874531	0.282177	0.477642	Phototropic-responsive NPH3 family protein && sp|Q682S0|RPT2_ARATH Root phototropism protein 2 OS=Arabidopsis thaliana OX=3702 GN=RPT2 PE=1 SV=2 && PF03000:NPH3 family
AT1G49980	364.727	389.361	377.99	344.461	314.507	367.614	377.359	342.194	0.141455	0.282446	0.478061	DNA/RNA polymerases superfamily protein && sp|Q6JDV7|POLK_ARATH DNA polymerase kappa OS=Arabidopsis thaliana OX=3702 GN=POLK PE=1 SV=1 && PF00817:impB/mucB/samB family|PF11799:impB/mucB/samB family C-terminal domain
AT2G18670	79.9551	64.8935	56.0839	111.351	56.162	84.115	66.9775	83.8761	-0.33007	0.282479	0.478063	RING/U-box superfamily protein && sp|Q9ZV51|ATL56_ARATH RING-H2 finger protein ATL56 OS=Arabidopsis thaliana OX=3702 GN=ATL56 PE=2 SV=1 && PF13639:Ring finger domain
AT5G52540	1464.38	1363.83	1468.94	1636.97	1496.97	1442.42	1432.38	1525.45	-0.0903042	0.282489	0.478063	keratin-associated protein, putative (DUF819) && sp|O31634|YJCL_BACSU Uncharacterized membrane protein YjcL OS=Bacillus subtilis (strain 168) OX=224308 GN=yjcL PE=4 SV=1 && PF05684:Protein of unknown function (DUF819)
AT1G10385	27.3819	63.8296	23.8165	24.976	33.6972	21.8076	38.3427	26.8269	0.505515	0.282513	0.478068	Vps51/Vps67 family (components of vesicular transport) protein && sp|F4I4B6|EX84A_ARATH Exocyst complex component EXO84A OS=Arabidopsis thaliana OX=3702 GN=EXO84A PE=3 SV=1 && PF08700:Vps51/EXO84/COG1 N-terminal|PF16528:Exocyst component 84 C-terminal
AT5G18510	4.3811	9.57444	0	3.122	1.02113	0	4.65185	1.38104	1.73239	0.282552	0.478071	Aminotransferase-like, plant mobile domain family protein && - && PF10536:Plant mobile domain
AT5G58680	26.2866	23.4042	22.2799	61.3994	5.10564	45.6921	23.9902	37.399	-0.641621	0.282556	0.478071	ARM repeat superfamily protein && sp|O22193|PUB4_ARATH U-box domain-containing protein 4 OS=Arabidopsis thaliana OX=3702 GN=PUB4 PE=1 SV=3 && -
AT1G69790	190.578	140.425	188.995	178.995	138.873	127.73	173.333	148.533	0.225217	0.28262	0.478076	Protein kinase superfamily protein && sp|Q5XF79|PBL18_ARATH Probable serine/threonine-protein kinase PBL18 OS=Arabidopsis thaliana OX=3702 GN=PBL18 PE=2 SV=1 && PF07714:Protein tyrosine and serine/threonine kinase
AT1G10090	1022.99	1050	1145.49	1004.24	1009.89	1002.11	1072.83	1005.42	0.0954443	0.282621	0.478076	Early-responsive to dehydration stress protein (ERD4) && sp|Q94A87|CSCL9_ARATH CSC1-like protein At1g10090 OS=Arabidopsis thaliana OX=3702 GN=At1g10090 PE=1 SV=1 && PF14703:Cytosolic domain of 10TM putative phosphate transporter|PF13967:Late exocytosis, associated with Golgi transport|PF02714:Calcium-dependent channel, 7TM region, putative phosphate
AT2G29750	948.508	1139.36	1167.01	922.031	1033.38	1059.23	1084.96	1004.88	0.112161	0.282622	0.478076	UDP-glucosyl transferase 71C1 && sp|O82381|U71C1_ARATH Flavonol 3-O-glucosyltransferase UGT71C1 OS=Arabidopsis thaliana OX=3702 GN=UGT71C1 PE=1 SV=1 && PF00201:UDP-glucoronosyl and UDP-glucosyl transferase
AT5G67380	1617.72	1592.55	1585.72	1683.8	1616.44	1776.8	1598.66	1692.35	-0.0823168	0.282704	0.478179	casein kinase alpha 1 && sp|Q08467|CSK21_ARATH Casein kinase II subunit alpha-1 OS=Arabidopsis thaliana OX=3702 GN=CKA1 PE=1 SV=3 && PF00069:Protein kinase domain
AT3G43240	1058.04	1047.87	1109.39	1003.2	999.683	1016.65	1071.76	1006.51	0.0916337	0.282761	0.47824	ARID/BRIGHT DNA-binding domain-containing protein && sp|Q6NQ79|ARID4_ARATH AT-rich interactive domain-containing protein 4 OS=Arabidopsis thaliana OX=3702 GN=ARID4 PE=1 SV=1 && PF01388:ARID/BRIGHT DNA binding domain
AT4G30360	717.405	654.254	649.959	713.898	638.204	858.804	673.873	736.969	-0.12988	0.282793	0.47826	cyclic nucleotide-gated channel 17 && sp|Q8L7Z0|CNG17_ARATH Cyclic nucleotide-gated ion channel 17 OS=Arabidopsis thaliana OX=3702 GN=CNGC17 PE=1 SV=1 && PF00520:Ion transport protein
AT1G19800	453.444	475.531	541.632	541.147	544.261	523.382	490.202	536.263	-0.126071	0.282832	0.47829	trigalactosyldiacylglycerol 1 && sp|Q8L4R0|TGD1_ARATH Protein TRIGALACTOSYLDIACYLGLYCEROL 1, chloroplastic OS=Arabidopsis thaliana OX=3702 GN=TGD1 PE=1 SV=1 && PF02405:Permease MlaE
AT4G17150	766.692	692.552	690.677	670.19	691.303	627.228	716.64	662.907	0.11116	0.282858	0.478298	alpha/beta-Hydrolases superfamily protein && - && PF12146:Serine aminopeptidase, S33
AT4G16410	0	0	0.768273	0	3.06338	3.11537	0.256091	2.05958	-2.57726	0.282952	0.478397	uncharacterized protein && - && PF05421:Protein of unknown function (DUF751)
AT3G32925	0	0	0.768273	0	3.06338	3.11537	0.256091	2.05958	-2.57726	0.282968	0.478397	uncharacterized protein && - && -
AT2G18840	534.494	647.871	551.62	529.7	512.606	546.228	577.995	529.511	0.125407	0.282979	0.478397	Integral membrane Yip1 family protein && sp|O64614|YIP4A_ARATH Protein YIP4a OS=Arabidopsis thaliana OX=3702 GN=YIP4A PE=1 SV=1 && PF04893:Yip1 domain
AT2G24570	1613.34	1550	1446.66	1357.03	1475.53	1495.38	1536.66	1442.65	0.0897878	0.283074	0.478522	WRKY DNA-binding protein 17 && sp|Q9SJA8|WRK17_ARATH Probable WRKY transcription factor 17 OS=Arabidopsis thaliana OX=3702 GN=WRKY17 PE=1 SV=2 && PF03106:WRKY DNA -binding domain|PF10533:Plant zinc cluster domain
AT1G12890	8.7622	25.5319	11.5241	12.488	5.10564	9.34611	15.2727	8.97992	0.761281	0.283122	0.478568	Integrase-type DNA-binding superfamily protein && sp|Q3E703|ERF88_ARATH Ethylene-responsive transcription factor ERF088 OS=Arabidopsis thaliana OX=3702 GN=ERF088 PE=1 SV=1 && PF00847:AP2 domain
AT1G71500	184.006	181.914	186.69	203.971	210.352	210.807	184.204	208.377	-0.177343	0.28315	0.47858	Rieske (2Fe-2S) domain-containing protein && - && PF13806:Rieske-like [2Fe-2S] domain
AT2G05320	546.542	620.211	499.377	553.635	617.782	647.997	555.377	606.471	-0.12961	0.28318	0.478595	beta-1,2-N-acetylglucosaminyltransferase II && sp|Q9FT88|MGAT2_ARATH Alpha-1,6-mannosyl-glycoprotein 2-beta-N-acetylglucosaminyltransferase OS=Arabidopsis thaliana OX=3702 GN=GNT2 PE=1 SV=1 && PF05060:N-acetylglucosaminyltransferase II (MGAT2)
AT3G03920	2372.37	2571.27	2453.86	2535.07	2797.89	2490.22	2465.83	2607.72	-0.0807938	0.283328	0.47881	H/ACA ribonucleoprotein complex, subunit Gar1/Naf1 protein && sp|Q8VZT0|NLAL1_ARATH Putative H/ACA ribonucleoprotein complex subunit 1-like protein 1 OS=Arabidopsis thaliana OX=3702 GN=At3g03920 PE=2 SV=1 && PF04410:Gar1/Naf1 RNA binding region
AT1G76705	30.6677	36.1701	12.2924	35.3827	34.7183	39.4614	26.3767	36.5208	-0.49052	0.283364	0.478835	calmodulin binding protein && sp|A0A1P8BH03|IQD12_ARATH Protein IQ-DOMAIN 12 OS=Arabidopsis thaliana OX=3702 GN=IQD12 PE=1 SV=1 && -
AT1G54150	281.486	269.148	264.286	299.712	272.641	336.46	271.64	302.938	-0.158244	0.283423	0.4789	E3 Ubiquitin ligase family protein && sp|Q9SYH3|SPL2P_ARATH E3 ubiquitin-protein ligase SPL2 OS=Arabidopsis thaliana OX=3702 GN=SPL2 PE=2 SV=1 && PF13920:Zinc finger, C3HC4 type (RING finger)|PF12483:E3 Ubiquitin ligase
AT5G57130	677.975	726.594	689.909	802.354	707.641	747.689	698.159	752.562	-0.108411	0.283536	0.479054	Clp amino terminal domain-containing protein && sp|Q9LU73|SMXL5_ARATH Protein SMAX1-LIKE 5 OS=Arabidopsis thaliana OX=3702 GN=SMXL5 PE=2 SV=1 && PF23569:SMAX1 nucleotide binding domain
AT4G15970	5.47637	0	7.68273	2.08133	2.04225	0	4.38637	1.37453	1.68923	0.283616	0.479155	Nucleotide-diphospho-sugar transferase family protein && sp|P0C042|Y4597_ARATH Uncharacterized protein At4g15970 OS=Arabidopsis thaliana OX=3702 GN=At4g15970 PE=2 SV=1 && PF03407:Nucleotide-diphospho-sugar transferase
AT1G01430	443.586	525.531	493.999	542.188	507.5	547.267	487.705	532.318	-0.125502	0.283785	0.479387	TRICHOME BIREFRINGENCE-LIKE 25 && sp|Q84JH9|TBL25_ARATH Protein trichome birefringence-like 25 OS=Arabidopsis thaliana OX=3702 GN=TBL25 PE=2 SV=1 && PF13839:GDSL/SGNH-like Acyl-Esterase family found in Pmr5 and Cas1p|PF14416:PMR5 N terminal Domain
AT4G21750	142.386	115.957	142.899	120.717	117.43	104.884	133.747	114.344	0.228333	0.28383	0.479387	Homeobox-leucine zipper family protein / lipid-binding START domain-containing protein && sp|Q8RWU4|ATML1_ARATH Homeobox-leucine zipper protein MERISTEM L1 OS=Arabidopsis thaliana OX=3702 GN=ATML1 PE=1 SV=1 && PF01852:START domain|PF00046:Homeodomain
AT4G13996	2.19055	0	3.07309	3.122	6.12676	5.19229	1.75455	4.81368	-1.41283	0.283863	0.479387	pseudogene of hypothetical protein AT4G13996.1 && - && -
AT5G14880	1788.58	1345.74	1767.8	1497.52	1389.75	1633.49	1634.04	1506.92	0.11766	0.283869	0.479387	Potassium transporter family protein && sp|Q9M7J9|POT8_ARATH Potassium transporter 8 OS=Arabidopsis thaliana OX=3702 GN=POT8 PE=2 SV=2 && PF22776:K+ potassium transporter C-terminal domain|PF02705:K+ potassium transporter integral membrane domain
AT3G23330	162.101	129.787	140.594	167.547	173.592	156.807	144.161	165.982	-0.204926	0.283875	0.479387	Tetratricopeptide repeat (TPR)-like superfamily protein && sp|Q9LW63|PP251_ARATH Putative pentatricopeptide repeat-containing protein At3g23330 OS=Arabidopsis thaliana OX=3702 GN=PCMP-H32 PE=3 SV=1 && PF14432:DYW family of nucleic acid deaminases|PF13041:PPR repeat family|PF20431:E motif
AT1G50040	39.4299	38.2978	34.5723	65.562	36.7606	44.6537	37.4333	48.9921	-0.391096	0.283879	0.479387	formin-like protein, putative (DUF1005) && - && PF06219:Protein of unknown function (DUF1005)
AT5G19430	240.96	244.68	245.847	211.255	204.225	235.73	243.829	217.07	0.168178	0.28393	0.479437	RING/U-box superfamily protein && - && -
AT5G56360	2801.71	3008.5	3033.14	2772.34	2931.66	2688.57	2947.79	2797.52	0.0759271	0.28406	0.479621	calmodulin-binding protein && sp|Q9FM96|PSL4_ARATH Glucosidase 2 subunit beta OS=Arabidopsis thaliana OX=3702 GN=PSL4 PE=2 SV=1 && PF13015:Glucosidase II beta subunit-like protein|PF12999:Glucosidase II beta subunit-like
AT1G80690	394.299	404.254	397.197	362.152	395.176	328.152	398.583	361.827	0.139324	0.284115	0.479678	PPPDE putative thiol peptidase family protein && sp|Q93VG8|PPDEX_ARATH DeSI-like protein At4g17486 OS=Arabidopsis thaliana OX=3702 GN=At4g17486 PE=2 SV=1 && PF05903:PPPDE putative peptidase domain
AT2G11150	28.4771	25.5319	44.5598	20.8133	21.4437	29.0768	32.8563	23.7779	0.479223	0.284246	0.479835	uncharacterized protein && - && -
AT5G59700	210.293	242.553	249.689	244.557	257.324	289.73	234.178	263.87	-0.169438	0.28425	0.479835	Protein kinase superfamily protein && sp|Q9FN92|Y5597_ARATH Probable receptor-like protein kinase At5g59700 OS=Arabidopsis thaliana OX=3702 GN=At5g59700 PE=1 SV=1 && PF12819:Malectin-like domain|PF07714:Protein tyrosine and serine/threonine kinase
AT1G73350	445.777	382.978	381.063	333.014	404.366	354.114	403.273	363.831	0.146386	0.284295	0.479877	ankyrin repeat protein && - && -
AT2G01120	237.675	236.17	276.578	269.533	296.127	276.23	250.141	280.63	-0.161952	0.284439	0.480084	origin recognition complex subunit 4 && sp|Q6EWX1|ORC4_ARATH Origin of replication complex subunit 4 OS=Arabidopsis thaliana OX=3702 GN=ORC4 PE=1 SV=1 && PF14629:Origin recognition complex (ORC) subunit 4 C-terminus
AT1G71110	626.497	574.467	540.864	664.986	571.831	656.305	580.609	631.041	-0.122162	0.284482	0.480121	uncharacterized protein && - && -
AT1G51430	214.674	243.616	225.104	235.191	239.965	295.96	227.798	257.039	-0.174346	0.284531	0.480138	cTAGE family protein && sp|Q9LIF8|JAL36_ARATH Jacalin-related lectin 36 OS=Arabidopsis thaliana OX=3702 GN=JAL36 PE=2 SV=1 && -
AT1G04350	40.5252	46.8084	37.6454	48.9114	55.1409	55.0382	41.6596	53.0301	-0.352641	0.284534	0.480138	2-oxoglutarate (2OG) and Fe(II)-dependent oxygenase superfamily protein && sp|P93824|ACCH6_ARATH 1-aminocyclopropane-1-carboxylate oxidase homolog 6 OS=Arabidopsis thaliana OX=3702 GN=At1g04350 PE=2 SV=1 && PF03171:2OG-Fe(II) oxygenase superfamily|PF14226:non-haem dioxygenase in morphine synthesis N-terminal
AT5G54830	1058.04	1136.17	1009.51	1010.49	1004.79	980.303	1067.9	998.527	0.0955462	0.284728	0.48043	DOMON domain-containing protein / dopamine beta-monooxygenase N-terminal domain-containing protein && sp|Q9FFU6|B561A_ARATH Cytochrome b561, DM13 and DOMON domain-containing protein At5g54830 OS=Arabidopsis thaliana OX=3702 GN=At5g54830 PE=2 SV=1 && PF03351:DOMON domain|PF10517:Electron transfer DM13
AT2G19600	703.166	695.743	722.176	607.75	663.733	694.728	707.029	655.403	0.109981	0.284749	0.480431	K+ efflux antiporter 4 && sp|Q9ZUN3|KEA4_ARATH K(+) efflux antiporter 4 OS=Arabidopsis thaliana OX=3702 GN=KEA4 PE=1 SV=2 && PF00999:Sodium/hydrogen exchanger, transmembrane
AT2G20570	20.8102	6.38296	9.98755	6.244	10.2113	4.15383	12.3936	6.8697	0.841963	0.28482	0.480514	GBF's pro-rich region-interacting factor 1 && sp|Q9SIV3|GLK1_ARATH Transcription activator GLK1 OS=Arabidopsis thaliana OX=3702 GN=GLK1 PE=1 SV=2 && -
AT1G50430	2520.23	2513.82	2543.75	2285.31	2470.11	2444.53	2525.93	2399.98	0.0738857	0.284883	0.480586	Ergosterol biosynthesis ERG4/ERG24 family && sp|Q9LDU6|ST7R_ARATH 7-dehydrocholesterol reductase OS=Arabidopsis thaliana OX=3702 GN=DWF5 PE=1 SV=1 && PF01222:Ergosterol biosynthesis ERG4/ERG24 family
AT2G04600	3.28582	0	1.53655	0	0	0	1.60746	0	3.07735	0.285014	0.480748	uncharacterized protein && - && -
AT3G06740	262.866	229.787	196.678	185.239	220.563	197.307	229.777	201.036	0.18768	0.285029	0.480748	GATA transcription factor 15 && sp|Q8LG10|GAT15_ARATH GATA transcription factor 15 OS=Arabidopsis thaliana OX=3702 GN=GATA15 PE=2 SV=2 && PF00320:GATA zinc finger
AT4G18100	8489.48	8813.81	8654.59	8404.43	8550.92	7886.04	8652.63	8280.46	0.0634288	0.285043	0.480748	Ribosomal protein L32e && sp|P49211|RL321_ARATH Large ribosomal subunit protein eL32z OS=Arabidopsis thaliana OX=3702 GN=RPL32A PE=2 SV=2 && PF01655:Ribosomal protein L32
AT2G23430	199.34	197.872	152.118	157.141	154.19	164.076	183.11	158.469	0.202612	0.285159	0.48088	Cyclin-dependent kinase inhibitor family protein && sp|Q67Y93|KRP1_ARATH Cyclin-dependent kinase inhibitor 1 OS=Arabidopsis thaliana OX=3702 GN=KRP1 PE=1 SV=2 && PF02234:Cyclin-dependent kinase inhibitor
AT5G13920	29.5724	17.0212	15.3655	21.854	35.7394	30.1153	20.653	29.2362	-0.514914	0.285163	0.48088	GRF zinc finger / Zinc knuckle protein && - && PF06839:GRF zinc finger
AT3G06500	2027.35	1785.1	2013.64	1976.23	1181.44	1751.88	1942.03	1636.52	0.247047	0.285576	0.481535	Plant neutral invertase family protein && sp|B9DFA8|INVC_ARATH Alkaline/neutral invertase C, mitochondrial OS=Arabidopsis thaliana OX=3702 GN=INVC PE=1 SV=1 && PF12899:Alkaline and neutral invertase
AT1G43000	13.1433	11.7021	14.5972	8.32534	8.16902	7.2692	13.1475	7.92118	0.735067	0.2856	0.481535	PLATZ transcription factor family protein && sp|Q1G3Q4|RITF1_ARATH Protein RGF1 INDUCIBLE TRANSCRIPTION FACTOR 1 OS=Arabidopsis thaliana OX=3702 GN=RITF1 PE=1 SV=1 && PF04640:PLATZ transcription factor
AT3G46000	2502.7	2615.95	2606.75	2425.8	2468.06	2461.14	2575.13	2451.67	0.071157	0.285615	0.481535	actin depolymerizing factor 2 && sp|Q39251|ADF2_ARATH Actin-depolymerizing factor 2 OS=Arabidopsis thaliana OX=3702 GN=ADF2 PE=1 SV=1 && PF00241:Cofilin/tropomyosin-type actin-binding protein
AT1G48175	226.722	187.234	255.067	257.045	260.387	241.961	223.007	253.131	-0.177998	0.285666	0.481559	Cytidine/deoxycytidylate deaminase family protein && sp|Q6IDB6|TAD2_ARATH tRNA-specific adenosine deaminase TAD2 OS=Arabidopsis thaliana OX=3702 GN=TAD2 PE=1 SV=1 && PF14437:MafB19-like deaminase
AT1G75210	815.98	842.551	885.05	782.582	787.289	805.843	847.86	791.904	0.0998892	0.285673	0.481559	HAD-superfamily hydrolase, subfamily IG, 5'-nucleotidase && sp|Q3V1L4|5NTC_MOUSE Cytosolic purine 5'-nucleotidase OS=Mus musculus OX=10090 GN=Nt5c2 PE=1 SV=2 && PF05761:5' nucleotidase family
AT1G06100	4.3811	2.12765	0	1.04067	0	0	2.16958	0.346889	2.52623	0.285692	0.481559	Fatty acid desaturase family protein && sp|Q9LND8|ADSL2_ARATH Delta-9 desaturase-like 2 protein OS=Arabidopsis thaliana OX=3702 GN=At1g06100 PE=2 SV=1 && PF00487:Fatty acid desaturase
AT5G42445	21.9055	25.5319	19.9751	19.7727	14.2958	11.423	22.4708	15.1638	0.563693	0.285729	0.481586	pseudogene of R-protein L3 B AT5G42445.1 && sp|P22738|RL32_ARATH Large ribosomal subunit protein uL3y OS=Arabidopsis thaliana OX=3702 GN=ARP2 PE=2 SV=4 && PF00297:Ribosomal protein L3
AT1G80550	355.964	319.148	292.712	327.81	375.775	367.614	322.608	357.066	-0.149965	0.285826	0.481714	Pentatricopeptide repeat (PPR) superfamily protein && sp|Q9M8M3|PP136_ARATH Pentatricopeptide repeat-containing protein At1g80550, mitochondrial OS=Arabidopsis thaliana OX=3702 GN=At1g80550 PE=1 SV=1 && PF13041:PPR repeat family
AT4G10080	1061.32	1146.81	953.427	880.404	1006.83	1037.42	1053.85	974.885	0.1105	0.285957	0.4819	uncharacterized protein && - && PF20705:Family of unknown function (DUF6821)
AT5G04267	3.28582	3.19148	0	0	1.02113	0	2.1591	0.340376	2.52016	0.286058	0.482034	uncharacterized protein && - && -
AT5G01960	1117.18	1096.81	1136.28	1066.68	996.62	1082.07	1116.75	1048.46	0.0915772	0.28608	0.482035	RING/U-box superfamily protein && sp|Q96EX2|RNFT2_HUMAN E3 ubiquitin-protein ligase RNFT2 OS=Homo sapiens OX=9606 GN=RNFT2 PE=1 SV=2 && PF13920:Zinc finger, C3HC4 type (RING finger)
AT2G25800	1181.8	1373.4	1333.72	1418.43	1416.3	1318.84	1296.31	1384.52	-0.0942141	0.286111	0.482052	elongation factor Ts (DUF810) && sp|Q8RX56|UNC13_ARATH Protein unc-13 homolog OS=Arabidopsis thaliana OX=3702 GN=PATROL1 PE=2 SV=1 && -
AT1G60525	30.6677	41.4893	27.6578	39.5454	51.0564	40.4998	33.2716	43.7005	-0.400954	0.286169	0.482089	other RNA && sp|Q9ZP56|DRP4A_ARATH Putative dynamin-related protein 4A OS=Arabidopsis thaliana OX=3702 GN=DRP4A PE=5 SV=1 && PF00350:Dynamin family
AT3G57140	257.39	218.085	250.457	203.971	231.796	208.73	241.977	214.832	0.172472	0.286194	0.482089	sugar-dependent 1-like protein && sp|Q9M1I6|SDP1L_ARATH Triacylglycerol lipase SDP1L OS=Arabidopsis thaliana OX=3702 GN=SDP1L PE=1 SV=1 && PF11815:Domain of unknown function (DUF3336)|PF01734:Patatin-like phospholipase
AT3G61120	10.9527	21.2765	14.5972	5.20334	6.12676	16.6153	15.6088	9.31514	0.744366	0.286196	0.482089	AGAMOUS-like 13 && sp|Q38837|AGL13_ARATH Agamous-like MADS-box protein AGL13 OS=Arabidopsis thaliana OX=3702 GN=AGL13 PE=2 SV=2 && PF01486:K-box region|PF00319:SRF-type transcription factor (DNA-binding and dimerisation domain)
AT2G36307	100.765	92.553	101.412	79.0907	68.4155	97.615	98.2434	81.7071	0.267329	0.286222	0.482098	ZPR4 (LITTLE ZIPPER 4); other RNA && sp|Q56WL5|ZPR4_ARATH Protein LITTLE ZIPPER 4 OS=Arabidopsis thaliana OX=3702 GN=ZPR4 PE=1 SV=1 && -
AT1G60000	39.4299	25.5319	22.2799	29.1387	46.9718	41.5383	29.0806	39.2163	-0.443092	0.286307	0.482181	RNA-binding (RRM/RBD/RNP motifs) family protein && sp|Q9FGS0|CP31B_ARATH RNA-binding protein CP31B, chloroplastic OS=Arabidopsis thaliana OX=3702 GN=CP31B PE=1 SV=1 && PF00076:RNA recognition motif
AT1G68100	725.072	732.977	715.262	773.216	825.071	737.305	724.437	778.53	-0.104384	0.286314	0.482181	ZIP metal ion transporter family && sp|Q9M647|IAR1_ARATH IAA-alanine resistance protein 1 OS=Arabidopsis thaliana OX=3702 GN=IAR1 PE=2 SV=3 && PF02535:ZIP Zinc transporter
AT1G26500	37.2393	24.468	16.1337	33.3014	38.8028	34.2691	25.947	35.4578	-0.468497	0.286426	0.482334	Pentatricopeptide repeat (PPR) superfamily protein && sp|Q9FZD4|PPR59_ARATH Putative pentatricopeptide repeat-containing protein At1g26500 OS=Arabidopsis thaliana OX=3702 GN=At1g26500 PE=3 SV=1 && PF13041:PPR repeat family
AT2G37320	54.7637	53.1914	47.6329	63.4807	60.2465	69.5766	51.8627	64.4346	-0.317013	0.286458	0.482352	Tetratricopeptide repeat (TPR)-like superfamily protein && sp|Q9ZUT4|PP192_ARATH Pentatricopeptide repeat-containing protein At2g37320 OS=Arabidopsis thaliana OX=3702 GN=PCMP-E50 PE=2 SV=1 && PF13041:PPR repeat family|PF20431:E motif
unassigned_gene_161	0	0	5.37791	0	0	0	1.79264	0	3.26618	0.286687	0.482649	cosRNA M174 && - && -
AT5G06260	951.794	971.274	1039.47	914.746	917.993	942.919	987.514	925.22	0.0955376	0.286694	0.482649	TLD-domain containing nucleolar protein && sp|Q5ZJX5|MEAK7_CHICK MTOR-associated protein MEAK7 OS=Gallus gallus OX=9031 GN=MEAK7 PE=2 SV=1 && PF07534:TLD
AT5G16970	1504.91	1129.78	997.986	1479.83	1217.18	1297.03	1210.89	1331.35	-0.138817	0.286697	0.482649	alkenal reductase && sp|Q39172|AER_ARATH NADPH-dependent oxidoreductase 2-alkenal reductase OS=Arabidopsis thaliana OX=3702 GN=AER PE=1 SV=1 && PF16884:N-terminal domain of oxidoreductase|PF00107:Zinc-binding dehydrogenase
AT3G59870	175.244	139.361	158.264	132.165	141.937	134.999	157.623	136.367	0.208633	0.286821	0.482821	uncharacterized protein && - && -
AT3G29035	921.126	798.934	1056.38	899.136	1056.87	1073.76	925.478	1009.92	-0.123637	0.286902	0.482922	NAC domain containing protein 3 && sp|Q9LJW3|NAC59_ARATH NAC domain-containing protein 59 OS=Arabidopsis thaliana OX=3702 GN=NAC59 PE=1 SV=1 && PF02365:No apical meristem (NAM) protein
AT5G24400	1765.58	1843.61	1750.13	1722.3	1741.02	1600.26	1786.44	1687.86	0.0814639	0.286945	0.482959	NagB/RpiA/CoA transferase-like superfamily protein && sp|Q84WW2|6PGL3_ARATH 6-phosphogluconolactonase 3, chloroplastic OS=Arabidopsis thaliana OX=3702 GN=PGL3 PE=1 SV=1 && PF01182:Glucosamine-6-phosphate isomerases/6-phosphogluconolactonase
AT3G01405	4.3811	3.19148	13.0606	5.20334	1.02113	3.11537	6.87774	3.11328	1.17202	0.287079	0.483124	uncharacterized misc_RNA && sp|Q9FKP5|UBP17_ARATH Ubiquitin carboxyl-terminal hydrolase 17 OS=Arabidopsis thaliana OX=3702 GN=UBP17 PE=2 SV=1 && -
AT2G44820	582.686	576.594	550.083	627.522	632.078	586.728	569.788	615.443	-0.112479	0.287085	0.483124	axoneme-associated protein MST101(2) protein && - && PF15375:Domain of unknown function (DUF4602)
AT5G06278	19.7149	23.4042	15.3655	10.4067	12.2535	15.5769	19.4949	12.7457	0.605288	0.28739	0.483602	pseudogene of HVA22-like protein J AT5G06278.2 && sp|Q8GXE9|HA22J_ARATH HVA22-like protein j OS=Arabidopsis thaliana OX=3702 GN=HVA22J PE=2 SV=2 && PF03134:TB2/DP1, HVA22 family
AT2G42880	2727.23	2689.36	2886.4	2519.46	2567.11	2787.22	2767.66	2624.6	0.0772325	0.287483	0.483714	MAP kinase 20 && sp|Q9SJG9|MPK20_ARATH Mitogen-activated protein kinase 20 OS=Arabidopsis thaliana OX=3702 GN=MPK20 PE=1 SV=2 && -
AT4G14170	59.1448	67.0211	79.9004	80.1314	86.7958	85.1535	68.6888	84.0269	-0.283252	0.287516	0.483714	Pentatricopeptide repeat (PPR) superfamily protein && sp|Q5XEY7|PP309_ARATH Pentatricopeptide repeat-containing protein At4g14170 OS=Arabidopsis thaliana OX=3702 GN=PCMP-E17 PE=2 SV=2 && PF20431:E motif|PF13041:PPR repeat family
AT1G60095	143.481	173.404	107.558	171.71	191.972	134.999	141.481	166.227	-0.239891	0.28752	0.483714	Mannose-binding lectin superfamily protein && sp|O80735|JAL16_ARATH Jacalin-related lectin 16 OS=Arabidopsis thaliana OX=3702 GN=JAL16 PE=3 SV=1 && PF01419:Jacalin-like lectin domain
AT5G39800	194.959	180.851	196.678	241.435	199.12	208.73	190.829	216.428	-0.180314	0.287653	0.483902	Mitochondrial ribosomal protein L27 && sp|Q6DJI4|RM41A_XENLA Large ribosomal subunit protein mL41A OS=Xenopus laevis OX=8355 GN=mrpl41-a PE=2 SV=1 && -
AT2G16060	1167.56	757.445	782.102	1390.33	847.535	1136.07	902.37	1124.65	-0.318071	0.287707	0.483957	hemoglobin 1 && sp|O24520|HBL1_ARATH Anaerobic nitrite reductase AHB1 OS=Arabidopsis thaliana OX=3702 GN=AHB1 PE=1 SV=1 && PF00042:Globin
AT5G50380	1484.1	1686.17	1641.03	1602.63	1646.06	1897.26	1603.76	1715.32	-0.0964911	0.287767	0.483998	exocyst subunit exo70 family protein F1 && sp|Q9FGH9|E70B1_ARATH Exocyst complex component EXO70B1 OS=Arabidopsis thaliana OX=3702 GN=EXO70B1 PE=1 SV=1 && PF03081:Exo70 exocyst complex subunit C-terminal|PF20669:Exocyst complex component Exo70 N-terminal
AT1G16680	670.308	634.041	669.934	699.328	690.282	736.266	658.094	708.625	-0.106162	0.287795	0.483998	Chaperone DnaJ-domain superfamily protein && sp|Q17438|DNJ1_CAEEL DnaJ homolog subfamily B member 1 OS=Caenorhabditis elegans OX=6239 GN=dnj-1 PE=1 SV=1 && PF00226:DnaJ domain|PF14901:Cleavage inducing molecular chaperone
AT1G80170	225.627	196.808	205.897	234.15	254.261	219.114	209.444	235.842	-0.172359	0.287802	0.483998	Pectin lyase-like superfamily protein && sp|Q94AJ5|PGLR5_ARATH Probable polygalacturonase At1g80170 OS=Arabidopsis thaliana OX=3702 GN=At1g80170 PE=1 SV=1 && PF00295:Glycosyl hydrolases family 28
AT2G34580	3.28582	4.25531	3.07309	9.366	4.08451	8.30766	3.53807	7.25272	-1.04194	0.287817	0.483998	cytomegalovirus UL139 protein && - && PF12507:Human Cytomegalovirus UL139 protein
AT4G31360	306.677	276.595	336.503	284.102	277.747	265.845	306.592	275.898	0.15541	0.287989	0.484252	selenium binding protein && - && -
AT3G08880	154.434	225.531	217.421	190.442	175.634	151.615	199.129	172.564	0.209756	0.288094	0.484394	plectin-like protein && sp|Q67XT3|SPC24_ARATH Kinetochore protein SPC24 homolog OS=Arabidopsis thaliana OX=3702 GN=SPC24 PE=1 SV=1 && -
AT5G24530	1469.86	1447.87	1508.12	1453.81	1245.78	1451.76	1475.28	1383.78	0.0929218	0.288139	0.484408	2-oxoglutarate (2OG) and Fe(II)-dependent oxygenase superfamily protein && sp|Q9FLV0|DMR6_ARATH Protein DOWNY MILDEW RESISTANCE 6 OS=Arabidopsis thaliana OX=3702 GN=DMR6 PE=1 SV=1 && PF03171:2OG-Fe(II) oxygenase superfamily|PF14226:non-haem dioxygenase in morphine synthesis N-terminal
AT3G18910	176.339	177.659	205.129	207.093	244.049	187.961	186.376	213.034	-0.189359	0.288162	0.484408	EIN2 targeting protein2 && sp|Q9LJ74|FB161_ARATH F-box protein ETP2 OS=Arabidopsis thaliana OX=3702 GN=ETP2 PE=1 SV=1 && PF00646:F-box domain|PF07734:F-box associated
AT5G56910	123.766	120.212	101.412	132.165	141.937	127.73	115.13	133.944	-0.223777	0.288166	0.484408	Proteinase inhibitor I25, cystatin, conserved region && - && -
AT4G24930	65.7165	43.6169	35.3405	58.2774	54.1197	71.6535	48.2247	61.3502	-0.358784	0.288238	0.484494	thylakoid lumenal 17.9 kDa protein, chloroplast && sp|Q9SW33|TL1Y_ARATH Thylakoid lumenal 17.9 kDa protein, chloroplastic OS=Arabidopsis thaliana OX=3702 GN=At4g24930 PE=1 SV=1 && -
AT2G43130	411.823	403.191	375.685	440.202	435	424.729	396.9	433.31	-0.128726	0.288292	0.484549	P-loop containing nucleoside triphosphate hydrolases superfamily protein && sp|P28187|RAA5C_ARATH Ras-related protein RABA5c OS=Arabidopsis thaliana OX=3702 GN=RABA5C PE=1 SV=1 && PF00071:Ras family
AT1G79930	5718.43	6236.16	6293.69	5912.03	5826.55	5679.32	6082.76	5805.97	0.0675381	0.288451	0.484781	heat shock protein 91 && sp|Q9S7C0|HSP7O_ARATH Heat shock 70 kDa protein 14 OS=Arabidopsis thaliana OX=3702 GN=HSP70-14 PE=1 SV=1 && PF00012:Hsp70 protein
AT1G04300	2306.65	2121.27	2224.92	2350.87	2251.59	2414.41	2217.61	2338.96	-0.0768334	0.288498	0.484801	TRAF-like superfamily protein && sp|A8MQL1|TRF1B_ARATH TNF receptor-associated factor homolog 1b OS=Arabidopsis thaliana OX=3702 GN=TRAF1B PE=1 SV=1 && -
AT1G65930	16916.5	17446.8	17992.9	17816.2	17975.9	18764.9	17452.1	18185.7	-0.0592713	0.288523	0.484801	cytosolic NADP+-dependent isocitrate dehydrogenase && sp|Q9SRZ6|ICDHC_ARATH Cytosolic isocitrate dehydrogenase [NADP] OS=Arabidopsis thaliana OX=3702 GN=CICDH PE=1 SV=1 && PF00180:Isocitrate/isopropylmalate dehydrogenase
AT5G07620	76.6692	77.6594	75.2907	83.2534	89.8592	102.807	76.5398	91.9733	-0.26571	0.288527	0.484801	Protein kinase superfamily protein && sp|P33543|TMKL1_ARATH Putative kinase-like protein TMKL1 OS=Arabidopsis thaliana OX=3702 GN=TMKL1 PE=1 SV=1 && PF00069:Protein kinase domain
AT1G04110	2.19055	0	0	7.28467	2.04225	0	0.730183	3.10897	-2.16709	0.288701	0.485057	Subtilase family protein && sp|O64495|SBT12_ARATH Subtilisin-like protease SBT1.2 OS=Arabidopsis thaliana OX=3702 GN=SBT1.2 PE=2 SV=1 && PF05922:Peptidase inhibitor I9|PF17766:Fibronectin type-III domain|PF02225:PA domain|PF00082:Subtilase family
AT1G22680	1.09527	4.25531	1.53655	2.08133	7.14789	7.2692	2.29571	5.49947	-1.27776	0.288729	0.485068	uncharacterized protein && - && -
AT5G63200	428.252	513.829	450.976	510.968	499.331	509.882	464.352	506.727	-0.126643	0.288793	0.485141	tetratricopeptide repeat (TPR)-containing protein && - && -
AT4G08225	20.8102	24.468	23.0482	28.098	29.6127	36.346	22.7755	31.3522	-0.460013	0.288847	0.485187	other RNA && sp|Q9SZQ5|VIP3_ARATH WD repeat-containing protein VIP3 OS=Arabidopsis thaliana OX=3702 GN=VIP3 PE=1 SV=1 && -
AT2G18350	248.627	201.063	251.225	200.849	190.951	227.422	233.639	206.407	0.181131	0.288869	0.485187	homeobox protein 24 && sp|Q9ZPW7|ZHD6_ARATH Zinc-finger homeodomain protein 6 OS=Arabidopsis thaliana OX=3702 GN=ZHD6 PE=1 SV=1 && PF04770:ZF-HD protein dimerisation region
AT3G45260	54.7637	69.1488	55.3156	70.7654	70.4578	78.9227	59.7427	73.382	-0.299526	0.288884	0.485187	C2H2-like zinc finger protein && sp|Q944L3|IDD9_ARATH Zinc finger protein BALDIBIS OS=Arabidopsis thaliana OX=3702 GN=BIB PE=1 SV=1 && PF22996:BIRD-IDD transcription factor, second C2H2 zinc finger|PF22992:BIRD-IDD transcription factor, fourth C2HC zinc finger|PF22995:BIRD-IDD transcription factor, third C2HC zinc finger
AT1G80480	485.207	418.084	536.254	542.188	477.887	566.998	479.848	529.024	-0.13757	0.288954	0.485223	plastid transcriptionally active 17 && sp|B0R0B1|ZNG1_DANRE Zinc-regulated GTPase metalloprotein activator 1 OS=Danio rerio OX=7955 GN=zng1 PE=2 SV=1 && PF07683:Cobalamin synthesis protein cobW C-terminal domain|PF02492:CobW/HypB/UreG, nucleotide-binding domain
AT4G01150	606.782	404.254	434.074	440.202	438.064	412.267	481.704	430.178	0.160764	0.288962	0.485223	CURVATURE THYLAKOID 1A-like protein && sp|O04616|CUT1A_ARATH Protein CURVATURE THYLAKOID 1A, chloroplastic OS=Arabidopsis thaliana OX=3702 GN=CURT1A PE=1 SV=1 && -
AT5G43280	606.782	568.084	630.752	547.391	534.049	586.728	601.873	556.056	0.115718	0.289028	0.485223	delta(3,5),delta(2,4)-dienoyl-CoA isomerase 1 && sp|Q9FHR8|DCI1_ARATH Delta(3,5)-Delta(2,4)-dienoyl-CoA isomerase, peroxisomal OS=Arabidopsis thaliana OX=3702 GN=DCI1 PE=1 SV=1 && PF00378:Enoyl-CoA hydratase/isomerase
AT3G23200	230.008	213.829	198.983	262.248	235.88	224.307	214.273	240.812	-0.171388	0.289048	0.485223	Uncharacterized protein family (UPF0497) && sp|Q8L7R5|CSPLG_ARATH CASP-like protein 5B3 OS=Arabidopsis thaliana OX=3702 GN=At3g23200 PE=2 SV=1 && PF04535:Casparian strip membrane protein domain
AT3G27540	148.957	129.787	139.057	170.669	67.3944	101.769	139.267	113.278	0.298453	0.289051	0.485223	beta-1,4-N-acetylglucosaminyltransferase family protein && - && PF04724:Glycosyltransferase family 17
AT2G35500	182.911	148.936	133.679	163.385	165.423	208.73	155.175	179.179	-0.212712	0.289051	0.485223	shikimate kinase like 2 && sp|O82290|SKL2_ARATH Probable inactive shikimate kinase like 2, chloroplastic OS=Arabidopsis thaliana OX=3702 GN=SKL2 PE=2 SV=2 && -
AT2G07711	2.19055	4.25531	0	1.04067	0	0	2.14862	0.346889	2.51444	0.289062	0.485223	pseudogene of NADH dehydrogenase 5B AT2G07711.1 && sp|P29388|NU5M_ARATH NADH-ubiquinone oxidoreductase chain 5 OS=Arabidopsis thaliana OX=3702 GN=ND5 PE=1 SV=4 && PF00361:NADH:quinone oxidoreductase/Mrp antiporter, TM|PF00662:NADH-Ubiquinone oxidoreductase (complex I), chain 5 N-terminus
AT4G29560	52.5732	103.191	72.9859	108.229	84.7535	89.3073	76.2501	94.0967	-0.303625	0.289075	0.485223	fanconi anemia group E protein FANCE protein && - && -
ArthCp075	5.47637	0	0	0	0	0	1.82546	0	3.24654	0.289133	0.485284	- && sp|A4QJG7|PSAC_AETCO Photosystem I iron-sulfur center OS=Aethionema cordifolium OX=434059 GN=psaC PE=1 SV=1 && -
AT3G61185	5.47637	0	0	0	0	0	1.82546	0	3.24654	0.289214	0.485329	AT3G61185.1 && - && -
AT4G13575	5.47637	0	0	0	0	0	1.82546	0	3.24654	0.289216	0.485329	uncharacterized protein && - && -
AT1G07450	5.47637	0	0	0	0	0	1.82546	0	3.24654	0.289246	0.485329	NAD(P)-binding Rossmann-fold superfamily protein && sp|Q8RX32|TRNH2_ARATH Tropinone reductase homolog At1g07450 OS=Arabidopsis thaliana OX=3702 GN=At1g07450 PE=2 SV=1 && PF13561:Enoyl-(Acyl carrier protein) reductase
AT4G07270	5.47637	0	0	0	0	0	1.82546	0	3.24654	0.289249	0.485329	other RNA && - && -
AT4G13410	5.47637	0	0	0	0	0	1.82546	0	3.24654	0.289266	0.485329	Nucleotide-diphospho-sugar transferases superfamily protein && sp|Q9T0L2|CSLAF_ARATH Probable glucomannan 4-beta-mannosyltransferase 15 OS=Arabidopsis thaliana OX=3702 GN=CSLA15 PE=3 SV=2 && PF13632:Glycosyl transferase family group 2
AT4G22790	158.815	134.042	164.41	177.954	146.021	206.653	152.422	176.876	-0.211773	0.28934	0.485418	MATE efflux family protein && sp|O49660|DTX56_ARATH Protein DETOXIFICATION 56 OS=Arabidopsis thaliana OX=3702 GN=DTX56 PE=1 SV=1 && PF01554:MatE
AT1G02475	147.862	141.489	134.448	130.083	114.366	120.461	141.266	121.637	0.213974	0.289365	0.485424	Polyketide cyclase/dehydrase and lipid transport superfamily protein && - && PF03364:Polyketide cyclase / dehydrase and lipid transport
AT5G59510	79.9551	65.9573	99.1072	129.043	74.5423	98.6534	81.6732	100.746	-0.29523	0.289429	0.485495	ROTUNDIFOLIA like 5 && sp|Q8LE84|DVL18_ARATH Small polypeptide DEVIL 18 OS=Arabidopsis thaliana OX=3702 GN=DVL18 PE=2 SV=1 && PF08137:DVL family
AT2G45540	4631.92	4918.07	5340.26	4669.47	4678.8	4810.13	4963.42	4719.47	0.0734424	0.289571	0.485698	WD-40 repeat family protein / beige-like protein && sp|F4IG73|BCHC2_ARATH BEACH domain-containing protein C2 OS=Arabidopsis thaliana OX=3702 GN=BCHC2 PE=1 SV=1 && PF20426:Neurobeachin beta propeller domain|PF02138:Beige/BEACH domain|PF14844:PH domain associated with Beige/BEACH|PF15787:Neurobeachin/BDCP, DUF4704 alpha solenoid region
AT2G30120	307.772	318.084	265.054	286.183	255.282	254.422	296.97	265.296	0.159195	0.289627	0.485757	protein FLC EXPRESSOR && sp|F4IMQ0|FLX_ARATH Protein FLC EXPRESSOR OS=Arabidopsis thaliana OX=3702 GN=FLX PE=1 SV=1 && -
AT4G05180	210.293	71.2764	76.8273	85.3347	98.0282	93.4611	119.465	92.2747	0.365921	0.28972	0.485877	photosystem II subunit Q-2 && sp|Q41932|PSBQ2_ARATH Oxygen-evolving enhancer protein 3-2, chloroplastic OS=Arabidopsis thaliana OX=3702 GN=PSBQ2 PE=1 SV=2 && PF05757:Oxygen evolving enhancer protein 3
AT3G55630	36.1441	13.8298	13.0606	19.7727	12.2535	7.2692	21.0115	13.0985	0.66981	0.28982	0.486008	DHFS-FPGS homolog D && sp|Q8W035|FPGS3_ARATH Folylpolyglutamate synthase OS=Arabidopsis thaliana OX=3702 GN=FPGS3 PE=1 SV=1 && -
AT3G06070	53.6685	94.6806	88.3514	52.0334	67.3944	70.6151	78.9002	63.3476	0.321135	0.290102	0.486446	uncharacterized protein && - && -
AT1G56423	449.063	443.616	409.489	417.308	399.261	370.729	434.056	395.766	0.131274	0.290144	0.486481	uncharacterized protein && - && -
AT5G48575	0	0	0	5.20334	0	0	0	1.73445	-3.28935	0.290175	0.486497	mediator of RNA polymerase II transcription subunit-like protein, putative (DUF1216) && - && -
AT5G45200	255.199	210.638	235.86	210.215	195.035	217.038	233.899	207.429	0.173378	0.290355	0.486764	Disease resistance protein (TIR-NBS-LRR class) family && sp|C4B7M7|RPS4W_ARATH Disease resistance protein RPS4 OS=Arabidopsis thaliana OX=3702 GN=RPS4 PE=2 SV=1 && PF01582:TIR domain|PF00931:NB-ARC domain|PF23286:Disease resistance protein RPS4B-like, leucine-rich repeats|PF20160:C-JID domain
AT1G68730	120.48	119.149	96.8024	142.571	118.451	131.884	112.144	130.969	-0.229483	0.290446	0.486881	Zim17-type zinc finger protein && - && PF05180:DNL zinc finger
AT3G26330	740.406	885.104	773.651	715.979	996.62	916.958	799.72	876.519	-0.132849	0.290519	0.486925	cytochrome P450, family 71, subfamily B, polypeptide 37 && sp|Q9LIP3|C71BY_ARATH Cytochrome P450 71B37 OS=Arabidopsis thaliana OX=3702 GN=CYP71B37 PE=3 SV=2 && PF00067:Cytochrome P450
AT3G05327	4.3811	3.19148	0	2.08133	3.06338	13.4999	2.52419	6.21489	-1.35296	0.290524	0.486925	Cyclin family protein && sp|Q75HV0|CCP31_ORYSJ Cyclin-P3-1 OS=Oryza sativa subsp. japonica OX=39947 GN=CYCP3-1 PE=3 SV=1 && PF08613:Cyclin
AT1G05785	249.723	262.765	200.519	227.906	295.106	282.46	237.669	268.491	-0.181036	0.290537	0.486925	Got1/Sft2-like vescicle transport protein family && sp|Q6NMM1|GOT1_ARATH Vesicle transport protein GOT1 OS=Arabidopsis thaliana OX=3702 GN=GOT1 PE=1 SV=1 && PF04178:Got1/Sft2-like family
AT2G32810	1178.52	1132.98	1127.82	1227.99	1194.72	1227.46	1146.44	1216.72	-0.08634	0.290571	0.486945	beta galactosidase 9 && sp|Q9SCV3|BGAL9_ARATH Beta-galactosidase 9 OS=Arabidopsis thaliana OX=3702 GN=BGAL9 PE=2 SV=1 && PF21467:Beta-galactosidase, galactose-binding domain|PF01301:Glycosyl hydrolases family 35|PF17834:Beta-sandwich domain in beta galactosidase
AT4G09130	29.5724	14.8936	19.2068	7.28467	14.2958	19.7307	21.2243	13.7704	0.619709	0.290591	0.486945	RING/U-box superfamily protein && sp|Q9M0R4|ATL37_ARATH Putative RING-H2 finger protein ATL37 OS=Arabidopsis thaliana OX=3702 GN=ATL37 PE=3 SV=1 && PF13639:Ring finger domain
AT5G06590	207.007	132.978	184.385	135.287	176.655	136.038	174.79	149.327	0.227793	0.290669	0.48704	uncharacterized protein && - && -
AT5G47070	180.72	167.021	163.642	192.523	106.197	134.999	170.461	144.573	0.23698	0.290693	0.487045	Protein kinase superfamily protein && sp|Q9LTC0|PBL19_ARATH Probable serine/threonine-protein kinase PBL19 OS=Arabidopsis thaliana OX=3702 GN=PBL19 PE=1 SV=1 && PF07714:Protein tyrosine and serine/threonine kinase
AT1G16590	85.4314	68.0849	66.0715	112.392	88.8381	67.4997	73.1959	89.5766	-0.295492	0.290756	0.487105	DNA-binding HORMA family protein && sp|Q94FL5|REV7_ARATH DNA polymerase zeta processivity subunit OS=Arabidopsis thaliana OX=3702 GN=REV7 PE=2 SV=1 && -
AT5G10690	143.481	130.851	133.679	111.351	110.282	128.769	136.004	116.801	0.218866	0.290772	0.487105	pentatricopeptide (PPR) repeat-containing protein / CBS domain-containing protein && sp|Q8VYD6|PP374_ARATH Pentatricopeptide repeat-containing protein At5g10690 OS=Arabidopsis thaliana OX=3702 GN=CBSPPR1 PE=2 SV=1 && PF13041:PPR repeat family
AT2G31940	74.4787	69.1488	72.2176	54.1147	57.1831	64.3843	71.9484	58.5607	0.297076	0.29088	0.48725	oxidoreductase/transition metal ion-binding protein && - && -
AT1G78920	3564.02	3882.97	3714.6	3702.69	3936.44	4103.98	3720.53	3914.37	-0.0732487	0.290945	0.487325	vacuolar H+-pyrophosphatase 2 && sp|Q56ZN6|AVP2_ARATH Pyrophosphate-energized membrane proton pump 2 OS=Arabidopsis thaliana OX=3702 GN=AVPL1 PE=1 SV=2 && -
unassigned_gene_11	51.4779	56.3828	29.1944	69.7247	58.2042	47.769	45.685	58.566	-0.372284	0.29099	0.487364	cosRNA M117 && - && -
AT5G00555	0	0	0	0	0	5.19229	0	1.73076	-3.2866	0.291039	0.487389	uncharacterized misc_RNA && - && -
AT5G13887	2.19055	2.12765	1.53655	3.122	3.06338	8.30766	1.95158	4.83101	-1.3214	0.291048	0.487389	microRNA ath-miR848 && - && -
AT2G24800	6.57165	8.51062	9.98755	14.5693	20.4225	7.2692	8.3566	14.087	-0.743738	0.29109	0.487397	Peroxidase superfamily protein && sp|Q9SK52|PER18_ARATH Peroxidase 18 OS=Arabidopsis thaliana OX=3702 GN=PER18 PE=3 SV=1 && PF00141:Peroxidase
AT3G55580	2.19055	6.38296	8.451	15.61	10.2113	6.23074	5.67484	10.684	-0.885763	0.291095	0.487397	Regulator of chromosome condensation (RCC1) family protein && sp|Q9FN03|UVR8_ARATH Ultraviolet-B receptor UVR8 OS=Arabidopsis thaliana OX=3702 GN=UVR8 PE=1 SV=1 && PF00415:Regulator of chromosome condensation (RCC1) repeat|PF13540:Regulator of chromosome condensation (RCC1) repeat
AT3G58120	754.644	990.423	931.147	668.108	902.676	862.958	892.071	811.248	0.137731	0.291208	0.487503	Basic-leucine zipper (bZIP) transcription factor family protein && sp|Q9M2K4|BZP61_ARATH Basic leucine zipper 61 OS=Arabidopsis thaliana OX=3702 GN=BZIP61 PE=1 SV=1 && PF00170:bZIP transcription factor
AT5G01125	1.09527	3.19148	1.53655	0	0	1.03846	1.9411	0.346152	2.38587	0.291209	0.487503	other RNA && - && -
AT5G09505	1.09527	3.19148	1.53655	0	0	1.03846	1.9411	0.346152	2.38587	0.291223	0.487503	other RNA && - && -
AT4G23040	375.679	342.552	360.32	349.664	324.718	303.229	359.517	325.871	0.141713	0.291341	0.487631	Ubiquitin-like superfamily protein && sp|Q9C5G7|PUX13_ARATH Plant UBX domain-containing protein 13 OS=Arabidopsis thaliana OX=3702 GN=PUX13 PE=1 SV=1 && PF00789:UBX domain|PF14555:UBA-like domain
AT5G23590	721.786	689.36	676.08	837.737	711.726	706.151	695.742	751.871	-0.112693	0.291342	0.487631	DNAJ heat shock N-terminal domain-containing protein && sp|Q8K3A2|TRPT1_MOUSE tRNA 2'-phosphotransferase 1 OS=Mus musculus OX=10090 GN=Trpt1 PE=1 SV=2 && PF00226:DnaJ domain
AT4G18220	5.47637	1.06383	0	0	0	1.03846	2.18007	0.346152	2.53308	0.291406	0.487704	Drug/metabolite transporter superfamily protein && sp|O49726|PUP21_ARATH Purine permease 21 OS=Arabidopsis thaliana OX=3702 GN=PUP21 PE=2 SV=2 && PF16913:Purine nucleobase transmembrane transport
AT1G65870	5.47637	1.06383	0	0	0	1.03846	2.18007	0.346152	2.53308	0.291436	0.487718	Disease resistance-responsive (dirigent-like protein) family protein && sp|Q9SS03|DIR21_ARATH Dirigent protein 21 OS=Arabidopsis thaliana OX=3702 GN=DIR21 PE=3 SV=1 && PF03018:Dirigent-like protein
AT5G63160	283.676	223.404	368.003	297.631	204.225	258.576	291.694	253.477	0.207845	0.291625	0.487998	BTB and TAZ domain protein 1 && sp|Q9FMK7|BT1_ARATH BTB/POZ and TAZ domain-containing protein 1 OS=Arabidopsis thaliana OX=3702 GN=BT1 PE=1 SV=1 && -
AT4G25120	272.723	340.425	343.418	338.217	353.31	372.806	318.855	354.778	-0.151055	0.291664	0.488027	P-loop containing nucleoside triphosphate hydrolases superfamily protein && sp|D1KF50|SRS2L_ARATH ATP-dependent DNA helicase SRS2-like protein At4g25120 OS=Arabidopsis thaliana OX=3702 GN=SRS2 PE=1 SV=1 && PF00580:UvrD/REP helicase N-terminal domain|PF13361:UvrD-like helicase C-terminal domain
AT5G48360	446.872	467.02	482.475	411.064	419.683	450.69	465.456	427.146	0.12528	0.291715	0.488073	Actin-binding FH2 (formin homology 2) family protein && sp|Q8GX37|FH9_ARATH Formin-like protein 9 OS=Arabidopsis thaliana OX=3702 GN=FH9 PE=2 SV=2 && PF02181:Formin Homology 2 Domain
AT1G48790	1737.11	1748.93	1767.03	1611.99	1650.14	1715.53	1751.02	1659.22	0.077915	0.291747	0.488073	associated molecule with the SH3 domain of STAM 1 && sp|Q8VYB5|AMSH1_ARATH AMSH-like ubiquitin thioesterase 1 OS=Arabidopsis thaliana OX=3702 GN=AMSH1 PE=2 SV=1 && -
AT1G45201	6422.69	6480.84	6121.6	6199.25	6220.71	5747.86	6341.71	6055.94	0.066205	0.291759	0.488073	triacylglycerol lipase-like 1 && sp|F4JFU8|OBL1_ARATH Triacylglycerol lipase OBL1 OS=Arabidopsis thaliana OX=3702 GN=OBL1 PE=1 SV=1 && PF01764:Lipase (class 3)
AT5G17000	1483	1518.08	1285.32	1610.95	1462.25	1499.53	1428.8	1524.25	-0.0951403	0.291783	0.488073	Zinc-binding dehydrogenase family protein && sp|Q39172|AER_ARATH NADPH-dependent oxidoreductase 2-alkenal reductase OS=Arabidopsis thaliana OX=3702 GN=AER PE=1 SV=1 && PF00107:Zinc-binding dehydrogenase|PF16884:N-terminal domain of oxidoreductase
AT5G49500	201.531	212.765	179.008	198.767	227.711	244.037	197.768	223.505	-0.18014	0.291802	0.488073	Signal recognition particle, SRP54 subunit protein && sp|P49966|SR542_ARATH Signal recognition particle subunit SRP54 2 OS=Arabidopsis thaliana OX=3702 GN=SRP-54B PE=3 SV=2 && PF02978:Signal peptide binding domain|PF00448:SRP54-type protein, GTPase domain
AT1G11785	3.28582	5.31914	3.07309	1.04067	1.02113	2.07691	3.89268	1.37957	1.4908	0.291819	0.488073	uncharacterized protein && - && -
AT1G32970	7.66692	4.25531	18.4385	10.4067	2.04225	3.11537	10.1203	5.1881	0.98747	0.291953	0.48826	Subtilisin-like serine endopeptidase family protein && sp|Q9MAP4|SBT32_ARATH Subtilisin-like protease SBT3.2 OS=Arabidopsis thaliana OX=3702 GN=SBT3.2 PE=2 SV=1 && PF00082:Subtilase family|PF17766:Fibronectin type-III domain
AT3G59310	30.6677	30.851	45.3281	42.6674	49.0141	48.8075	35.6156	46.8296	-0.382406	0.292214	0.488659	solute carrier family 35 protein (DUF914) && sp|Q7TML3|S35F2_MOUSE Solute carrier family 35 member F2 OS=Mus musculus OX=10090 GN=Slc35f2 PE=1 SV=2 && PF06027:Solute carrier family 35
AT3G53920	146.767	182.978	165.947	168.588	211.373	187.961	165.231	189.307	-0.195927	0.292234	0.488659	RNApolymerase sigma-subunit C && sp|O24621|SIGC_ARATH RNA polymerase sigma factor sigC OS=Arabidopsis thaliana OX=3702 GN=SIGC PE=2 SV=1 && PF04542:Sigma-70 region 2
AT3G03272	5.47637	0	5.37791	0	2.04225	1.03846	3.61809	1.0269	1.82344	0.29229	0.488718	prolamin-like protein (DUF1278) && - && PF05617:Prolamin-like
AT5G44740	85.4314	95.7444	89.8879	90.538	112.324	119.423	90.3546	107.428	-0.249833	0.292389	0.488836	Y-family DNA polymerase H && sp|Q8H2D5|POLH_ARATH DNA polymerase eta OS=Arabidopsis thaliana OX=3702 GN=POLH PE=1 SV=1 && PF21704:DNApol eta/Rev1, HhH motif|PF00817:impB/mucB/samB family
AT1G04353	0	0	6.91446	0	0	1.03846	2.30482	0.346152	2.67334	0.292404	0.488836	other RNA && sp|Q94C37|HDG2_ARATH Homeobox-leucine zipper protein HDG2 OS=Arabidopsis thaliana OX=3702 GN=HDG2 PE=1 SV=1 && -
AT5G07900	37.2393	38.2978	53.7791	50.9927	61.2676	53.9998	43.1054	55.42	-0.351483	0.292467	0.488892	Mitochondrial transcription termination factor family protein && - && PF02536:mTERF
AT4G17100	674.689	708.509	814.369	738.874	843.451	801.689	732.522	794.671	-0.114662	0.29248	0.488892	poly(U)-specific endoribonuclease-B protein && sp|Q503V9|ENDUB_DANRE Uridylate-specific endoribonuclease B OS=Danio rerio OX=7955 GN=endoub PE=2 SV=1 && -
AT2G45770	394.299	365.957	346.491	324.688	351.268	327.114	368.916	334.357	0.139511	0.292529	0.488903	signal recognition particle receptor protein, chloroplast (FTSY) && sp|O80842|CFTSY_ARATH Cell division protein FtsY homolog, chloroplastic OS=Arabidopsis thaliana OX=3702 GN=CPFTSY PE=1 SV=2 && PF02881:SRP54-type protein, helical bundle domain|PF00448:SRP54-type protein, GTPase domain
AT1G20150	0	3.19148	1.53655	0	0	0	1.57601	0	3.05297	0.292529	0.488903	Subtilisin-like serine endopeptidase family protein && sp|F4HSQ2|SBT51_ARATH Subtilisin-like protease SBT5.1 OS=Arabidopsis thaliana OX=3702 GN=SBT5.1 PE=3 SV=1 && PF17766:Fibronectin type-III domain|PF05922:Peptidase inhibitor I9|PF00082:Subtilase family
AT1G24159	0	3.19148	1.53655	0	0	0	1.57601	0	3.05297	0.292711	0.489171	Interleukin-1 receptor-associated kinase 4 protein && sp|Q9SZD5|LRK59_ARATH L-type lectin-domain containing receptor kinase V.9 OS=Arabidopsis thaliana OX=3702 GN=LECRK59 PE=2 SV=1 && -
AT3G15250	28.4771	49.9999	46.0964	49.952	59.2254	51.9229	41.5245	53.7001	-0.365312	0.292768	0.489196	TPRXL && - && -
AT3G09590	0	0	6.91446	0	1.02113	0	2.30482	0.340376	2.67328	0.292769	0.489196	CAP (Cysteine-rich secretory proteins, Antigen 5, and Pathogenesis-related 1 protein) superfamily protein && sp|P35793|PR13_HORVU Pathogenesis-related protein PRB1-3 OS=Hordeum vulgare OX=4513 PE=2 SV=1 && PF00188:Cysteine-rich secretory protein family
AT1G24575	143.481	158.51	124.46	147.775	123.556	87.2304	142.15	119.521	0.246636	0.29287	0.489297	DEAD-box ATP-dependent RNA helicase-like protein && - && -
AT5G16290	600.211	556.382	547.779	660.824	600.423	583.613	568.124	614.953	-0.115508	0.292872	0.489297	VALINE-TOLERANT 1 && sp|Q9FFF4|ILVH2_ARATH Acetolactate synthase small subunit 2, chloroplastic OS=Arabidopsis thaliana OX=3702 GN=AHASS2 PE=1 SV=1 && PF10369:Small subunit of acetolactate synthase|PF22629:AHAS small subunit-like ACT domain
AT4G13980	412.919	431.914	446.367	346.542	388.028	439.267	430.4	391.279	0.138659	0.292961	0.489342	winged-helix DNA-binding transcription factor family protein && sp|Q94BZ5|HSFA5_ARATH Heat stress transcription factor A-5 OS=Arabidopsis thaliana OX=3702 GN=HSFA5 PE=2 SV=1 && PF00447:HSF-type DNA-binding
AT1G26680	150.053	185.106	143.667	134.246	126.62	151.615	159.609	137.494	0.212145	0.292978	0.489342	transcriptional factor B3 family protein && sp|Q84WP3|REM17_ARATH B3 domain-containing protein REM17 OS=Arabidopsis thaliana OX=3702 GN=REM17 PE=2 SV=2 && PF02362:B3 DNA binding domain
AT5G39420	50.3826	21.2765	30.7309	28.098	16.338	28.0383	34.13	24.1581	0.494909	0.292985	0.489342	CDC2C && sp|B5X564|CDC2C_ARATH Cyclin-dependent kinase C-2 C OS=Arabidopsis thaliana OX=3702 GN=CDC2C PE=1 SV=1 && PF00069:Protein kinase domain
AT1G54890	442.491	521.275	487.085	369.437	415.599	522.344	483.617	435.793	0.1506	0.293031	0.489342	Late embryogenesis abundant (LEA) protein-like protein && - && PF06830:Root cap
AT1G01040	1302.28	1384.04	1356	1186.36	1314.19	1302.23	1347.44	1267.59	0.0882902	0.293033	0.489342	dicer-like 1 && sp|Q9SP32|DCL1_ARATH Endoribonuclease Dicer homolog 1 OS=Arabidopsis thaliana OX=3702 GN=DCL1 PE=1 SV=2 && PF00271:Helicase conserved C-terminal domain|PF00636:Ribonuclease III domain|PF03368:Dicer dimerisation domain|PF14709:double strand RNA binding domain from DEAD END PROTEIN 1|PF02170:PAZ domain|PF04851:Type III restriction enzyme, res subunit
AT3G06480	880.601	989.359	895.038	856.469	911.866	804.804	921.666	857.713	0.103063	0.293035	0.489342	DEAD box RNA helicase family protein && sp|Q9SQV1|RH40_ARATH DEAD-box ATP-dependent RNA helicase 40 OS=Arabidopsis thaliana OX=3702 GN=RH40 PE=2 SV=1 && -
AT4G18750	70.0976	73.4041	75.2907	73.8874	84.7535	106.961	72.9308	88.534	-0.278164	0.293049	0.489342	Pentatricopeptide repeat (PPR) superfamily protein && sp|Q9SN39|PP320_ARATH Pentatricopeptide repeat-containing protein DOT4, chloroplastic OS=Arabidopsis thaliana OX=3702 GN=DOT4 PE=2 SV=1 && PF13041:PPR repeat family|PF14432:DYW family of nucleic acid deaminases|PF20431:E motif
AT4G32130	1260.66	1267.02	1183.14	1189.48	1177.36	1121.53	1236.94	1162.79	0.0880413	0.293126	0.489413	ER membrane protein complex subunit-like protein (DUF2012) && sp|Q8VY97|Y4213_ARATH ER membrane protein complex subunit 7 homolog OS=Arabidopsis thaliana OX=3702 GN=At4g32130 PE=2 SV=1 && PF09430:ER membrane protein complex subunit 7, beta-sandwich domain
AT1G08600	2135.79	2331.91	2195.72	1954.37	2079.01	2253.45	2221.14	2095.61	0.0838143	0.293134	0.489413	P-loop containing nucleoside triphosphate hydrolases superfamily protein && sp|F4HW51|CHR20_ARATH Protein CHROMATIN REMODELING 20 OS=Arabidopsis thaliana OX=3702 GN=ATRX PE=2 SV=2 && PF00176:SNF2-related domain|PF00271:Helicase conserved C-terminal domain
AT1G52820	38.3346	21.2765	30.7309	31.22	13.2747	18.6922	30.114	21.0623	0.516556	0.293187	0.489466	2-oxoglutarate (2OG) and Fe(II)-dependent oxygenase superfamily protein && sp|Q945B6|AOP1L_ARATH Probable 2-oxoglutarate-dependent dioxygenase AOP1.2 OS=Arabidopsis thaliana OX=3702 GN=AOP1.2 PE=2 SV=1 && PF03171:2OG-Fe(II) oxygenase superfamily|PF14226:non-haem dioxygenase in morphine synthesis N-terminal
AT3G19960	1145.66	1124.47	1047.92	1041.71	1017.04	1053	1106.02	1037.25	0.0911875	0.293212	0.489471	myosin 1 && sp|Q9LHE9|MYO1_ARATH Myosin-1 OS=Arabidopsis thaliana OX=3702 GN=VIII-1 PE=1 SV=1 && PF00063:Myosin head (motor domain)
AT3G11750	25.1913	15.9574	16.902	12.488	13.2747	12.4615	19.3502	12.7414	0.596904	0.29324	0.489483	Dihydroneopterin aldolase && sp|Q9SF23|FOLB1_ARATH Dihydroneopterin aldolase 1 OS=Arabidopsis thaliana OX=3702 GN=FOLB1 PE=1 SV=1 && PF02152:Dihydroneopterin aldolase
AT5G15900	66.8118	76.5956	79.1321	43.708	52.0775	82.0381	74.1798	59.2745	0.326159	0.293355	0.489639	TRICHOME BIREFRINGENCE-LIKE 19 && sp|Q9LFT0|TBL19_ARATH Protein trichome birefringence-like 19 OS=Arabidopsis thaliana OX=3702 GN=TBL19 PE=3 SV=1 && PF14416:PMR5 N terminal Domain|PF13839:GDSL/SGNH-like Acyl-Esterase family found in Pmr5 and Cas1p
AT2G31310	12.048	26.5957	24.5847	24.976	33.6972	31.1537	21.0761	29.9423	-0.497804	0.293383	0.489649	LOB domain-containing protein 14 && sp|Q9SJW5|LBD14_ARATH LOB domain-containing protein 14 OS=Arabidopsis thaliana OX=3702 GN=LBD14 PE=1 SV=1 && PF03195:Lateral organ boundaries (LOB) domain
AT1G07683	2.19055	1.06383	0	3.122	6.12676	1.03846	1.08479	3.42907	-1.7362	0.293407	0.489655	other RNA && - && PF10536:Plant mobile domain
AT3G43810	3251.87	3507.44	3567.86	3156.34	3435.07	3223.37	3442.39	3271.6	0.0738984	0.293445	0.489682	calmodulin 7 && sp|A2Y609|CALM2_ORYSI Calmodulin-2 OS=Oryza sativa subsp. indica OX=39946 GN=CAM2 PE=3 SV=1 && -
AT5G44370	440.3	432.978	354.174	413.145	493.204	444.46	409.151	450.27	-0.142344	0.293518	0.489768	phosphate transporter 4;6 && sp|Q9FKV1|ANTR5_ARATH Probable anion transporter 5 OS=Arabidopsis thaliana OX=3702 GN=ANTR5 PE=2 SV=1 && -
AT4G00890	19.7149	22.3404	11.5241	12.488	9.19014	12.4615	17.8598	11.3799	0.637828	0.293541	0.48977	proline-rich family protein && - && -
AT5G23080	742.596	678.722	699.128	798.192	719.895	762.228	706.815	760.105	-0.105247	0.293564	0.489774	SWAP (Suppressor-of-White-APricot)/surp domain-containing protein && sp|Q8GXN9|TGH_ARATH G patch domain-containing protein TGH OS=Arabidopsis thaliana OX=3702 GN=TGH PE=1 SV=1 && PF01805:Surp module|PF07713:Protein of unknown function (DUF1604)
AT3G42640	385.537	291.489	359.552	292.427	301.232	336.46	345.526	310.04	0.157186	0.293655	0.489889	H[+]-ATPase 8 && sp|Q9M2A0|PMA8_ARATH ATPase 8, plasma membrane-type OS=Arabidopsis thaliana OX=3702 GN=AHA8 PE=2 SV=1 && PF00702:haloacid dehalogenase-like hydrolase|PF00690:Cation transporter/ATPase, N-terminus|PF00122:E1-E2 ATPase
AT5G23800	64.6212	58.5105	43.0233	77.0094	74.5423	55.0382	55.385	68.8633	-0.32402	0.293853	0.490183	agenet domain protein (DOMAIN OF UNKNOWN FUNCTION 724 10) && sp|Q9FFA0|DUF10_ARATH DUF724 domain-containing protein 10 OS=Arabidopsis thaliana OX=3702 GN=DUF10 PE=2 SV=1 && PF05266:Protein of unknown function (DUF724)
AT4G29550	25.1913	28.7233	21.5116	16.6507	17.3592	18.6922	25.1421	17.5674	0.511653	0.293891	0.490207	hypothetical protein (DUF626) && sp|Q8LFV1|Y4295_ARATH UPF0725 protein At4g29550 OS=Arabidopsis thaliana OX=3702 GN=At4g29550 PE=2 SV=1 && PF04776:Protein MS5
AT5G01860	0	0	0	2.08133	1.02113	1.03846	0	1.38031	-2.96049	0.29391	0.490207	C2H2 and C2HC zinc fingers superfamily protein && sp|Q39266|ZFP7_ARATH Zinc finger protein 7 OS=Arabidopsis thaliana OX=3702 GN=ZFP7 PE=1 SV=1 && -
AT2G06985	0	0	0	2.08133	1.02113	1.03846	0	1.38031	-2.96049	0.293961	0.490256	pseudogene of Pentatricopeptide repeat (PPR) superfamily protein AT2G06985.1 && sp|Q9FI80|PP425_ARATH Pentatricopeptide repeat-containing protein At5g48910 OS=Arabidopsis thaliana OX=3702 GN=PCMP-H38 PE=2 SV=1 && -
AT3G24230	0	0	0	2.08133	1.02113	1.03846	0	1.38031	-2.96049	0.294004	0.490293	Pectate lyase family protein && sp|Q9LRM5|PLY9_ARATH Probable pectate lyase 9 OS=Arabidopsis thaliana OX=3702 GN=At3g24230 PE=2 SV=1 && PF00544:Pectate lyase
AT2G14470	0	0	0	2.08133	1.02113	1.03846	0	1.38031	-2.96049	0.294056	0.490344	uncharacterized protein && sp|Q9H611|PIF1_HUMAN ATP-dependent DNA helicase PIF1 OS=Homo sapiens OX=9606 GN=PIF1 PE=1 SV=2 && PF05970:PIF1-like helicase
AT4G39410	7.66692	7.44679	7.68273	2.08133	6.12676	3.11537	7.59881	3.77449	1.0077	0.294229	0.490596	WRKY DNA-binding protein 13 && sp|Q9SVB7|WRK13_ARATH Probable WRKY transcription factor 13 OS=Arabidopsis thaliana OX=3702 GN=WRKY13 PE=1 SV=1 && PF03106:WRKY DNA -binding domain
AT4G01280	347.202	420.212	384.136	369.437	314.507	358.268	383.85	347.404	0.144422	0.294334	0.490736	Homeodomain-like superfamily protein && sp|C0SVG5|RVE5_ARATH Protein REVEILLE 5 OS=Arabidopsis thaliana OX=3702 GN=RVE5 PE=2 SV=1 && PF00249:Myb-like DNA-binding domain|PF24904:REVEILLE 6-like domain
AT1G65485	0	0	0	1.04067	1.02113	2.07691	0	1.37957	-2.95984	0.294436	0.490869	uncharacterized protein && - && -
AT1G66420	0	0	0	1.04067	1.02113	2.07691	0	1.37957	-2.95984	0.294593	0.491096	DNA-binding storekeeper protein-related transcriptional regulator && sp|Q9C517|STKLE_ARATH Probable transcription factor At1g66420 OS=Arabidopsis thaliana OX=3702 GN=At1g66420 PE=1 SV=1 && PF22757:Glabrous-enhancer-binding protein-like family, C-terminal domain|PF04504:Glabrous-enhancer-binding protein-like family, DBD domain
AT5G02885	0	0	0	1.04067	1.02113	2.07691	0	1.37957	-2.95984	0.294648	0.491152	other RNA && - && -
AT4G39300	457.825	456.382	480.939	577.57	482.993	467.306	465.049	509.29	-0.129935	0.294706	0.491166	envelope glycoprotein && - && -
AT3G24880	419.49	441.488	463.269	447.487	337.993	415.383	441.416	400.288	0.142814	0.294719	0.491166	Helicase/SANT-associated, DNA binding protein && sp|F4J7T3|EAF1A_ARATH Chromatin modification-related protein EAF1 A OS=Arabidopsis thaliana OX=3702 GN=EAF1A PE=1 SV=1 && -
AT5G54095	3.28582	0	2.30482	5.20334	5.10564	4.15383	1.86355	4.82093	-1.36126	0.294721	0.491166	proteoglycan-like protein && - && -
AT5G53740	20.8102	10.6383	10.7558	37.464	13.2747	14.5384	14.0681	21.759	-0.639651	0.294965	0.491537	uncharacterized protein && - && -
AT1G51980	9779.71	9729.76	9978.33	10048.7	10509.4	10132.2	9829.27	10230.1	-0.0575676	0.295036	0.491617	Insulinase (Peptidase family M16) protein && sp|Q9ZU25|MPPA1_ARATH Probable mitochondrial-processing peptidase subunit alpha-1, mitochondrial OS=Arabidopsis thaliana OX=3702 GN=MPPalpha1 PE=1 SV=1 && PF00675:Insulinase (Peptidase family M16)|PF05193:Peptidase M16 inactive domain
AT2G32730	5131.36	5191.48	5677.54	5190.85	5110.74	4961.75	5333.46	5087.78	0.068664	0.295056	0.491617	26S proteasome regulatory complex, non-ATPase subcomplex, Rpn2/Psmd1 subunit && sp|O48844|PSD1A_ARATH 26S proteasome non-ATPase regulatory subunit 1 homolog A OS=Arabidopsis thaliana OX=3702 GN=RPN2A PE=1 SV=1 && PF13646:HEAT repeats|PF18004:26S proteasome regulatory subunit RPN2 C-terminal domain|PF21505:26S proteasome subunit RPN2, N-terminal domain
ArthCr089	13.1433	14.8936	6.14618	9.366	7.14789	2.07691	11.3944	6.19694	0.863879	0.295137	0.491704	23S ribosomal RNA && sp|Q3BAI2|YCX91_PHAAO Uncharacterized protein ORF91 OS=Phalaenopsis aphrodite subsp. formosana OX=308872 PE=4 SV=1 && -
AT4G34870	17564.9	17831.9	18162	17930.7	16905.8	16569.6	17852.9	17135.4	0.0592571	0.295151	0.491704	rotamase cyclophilin 5 && sp|Q42406|CP18D_ARATH Peptidyl-prolyl cis-trans isomerase CYP18-4 OS=Arabidopsis thaliana OX=3702 GN=CYP18-4 PE=1 SV=1 && PF00160:Cyclophilin type peptidyl-prolyl cis-trans isomerase/CLD
AT1G73970	437.015	437.233	420.245	453.731	450.317	506.767	431.498	470.272	-0.125023	0.295247	0.491819	obscurin-like protein && - && -
ArthCp018	12.048	19.1489	3.07309	8.32534	0	8.30766	11.4233	5.54433	1.02961	0.295264	0.491819	- && sp|P56778|PSBC_ARATH Photosystem II CP43 reaction center protein OS=Arabidopsis thaliana OX=3702 GN=psbC PE=1 SV=3 && PF00421:Photosystem II protein
AT5G16680	1801.73	1696.8	1773.17	1705.65	1508.2	1749.8	1757.24	1654.55	0.0870773	0.295285	0.491819	RING/FYVE/PHD zinc finger superfamily protein && sp|F4KE59|PAIP2_ARATH Protein PARALOG OF AIPP2 OS=Arabidopsis thaliana OX=3702 GN=PAIPP2 PE=1 SV=1 && PF23121:AIPP2, SPOC-like domain
AT4G10580	12.048	32.9786	13.8289	9.366	17.3592	10.3846	19.6185	12.3699	0.656725	0.295322	0.491844	uncharacterized protein && sp|Q99315|YG31B_YEAST Transposon Ty3-G Gag-Pol polyprotein OS=Saccharomyces cerevisiae (strain ATCC 204508 / S288c) OX=559292 GN=TY3B-G PE=1 SV=3 && PF24626:Tf2-1-like, SH3 domain
AT4G05400	648.403	617.02	629.215	626.482	734.19	685.382	631.546	682.018	-0.11125	0.295498	0.492102	copper ion binding protein && - && -
AT3G50790	190.578	164.893	177.471	224.784	205.247	176.538	177.647	202.189	-0.186998	0.295728	0.49241	esterase/lipase/thioesterase family protein && sp|Q40863|EMB8_PICGL Embryogenesis-associated protein EMB8 OS=Picea glauca OX=3330 GN=EMB8 PE=2 SV=1 && PF00561:alpha/beta hydrolase fold
AT3G11000	3.28582	4.25531	6.14618	0	2.04225	3.11537	4.56244	1.71921	1.41818	0.295762	0.49241	DCD (Development and Cell Death) domain protein && - && PF10539:Development and cell death domain
AT2G20890	635.259	575.531	607.704	550.513	585.106	546.228	606.165	560.616	0.112543	0.295803	0.49241	photosystem II reaction center PSB29 protein && sp|Q9SKT0|THF1_ARATH Protein THYLAKOID FORMATION 1, chloroplastic OS=Arabidopsis thaliana OX=3702 GN=THF1 PE=1 SV=1 && PF11264:Thylakoid formation protein
AT3G16090	487.397	528.722	544.705	469.341	473.803	495.344	520.275	479.496	0.119475	0.295832	0.49241	RING/U-box superfamily protein && sp|Q9LW77|HRD1A_ARATH ERAD-associated E3 ubiquitin-protein ligase HRD1A OS=Arabidopsis thaliana OX=3702 GN=HRD1A PE=2 SV=1 && PF13639:Ring finger domain
AT5G17530	1142.37	1224.47	1169.31	1096.86	1146.73	1082.07	1178.72	1108.55	0.0883577	0.295835	0.49241	phosphoglucosamine mutase family protein && sp|B0RVK5|XANA_XANCB Phosphohexose mutases OS=Xanthomonas campestris pv. campestris (strain B100) OX=509169 GN=xanA PE=3 SV=1 && PF02880:Phosphoglucomutase/phosphomannomutase, alpha/beta/alpha domain III|PF02878:Phosphoglucomutase/phosphomannomutase, alpha/beta/alpha domain I|PF02879:Phosphoglucomutase/phosphomannomutase, alpha/beta/alpha domain II
AT4G40042	320.916	285.106	284.261	265.37	274.683	260.653	296.761	266.902	0.151151	0.295835	0.49241	Microsomal signal peptidase 12 kDa subunit (SPC12) && sp|Q944J0|SPCS1_ARATH Signal peptidase complex subunit 1 OS=Arabidopsis thaliana OX=3702 GN=At2g22425 PE=3 SV=1 && PF06645:Microsomal signal peptidase 12 kDa subunit (SPC12)
AT4G26060	639.64	649.998	633.057	652.498	703.557	712.382	640.899	689.479	-0.10585	0.295867	0.49241	Ribosomal protein L18ae family && - && -
AT3G02070	450.158	428.722	404.88	504.724	412.535	489.113	427.92	468.791	-0.133206	0.295872	0.49241	Cysteine proteinases superfamily protein && sp|Q9SGA5|OTU12_ARATH OVARIAN TUMOR DOMAIN-containing deubiquitinating enzyme 12 OS=Arabidopsis thaliana OX=3702 GN=OTU12 PE=2 SV=1 && PF02338:OTU-like cysteine protease
ArthCp029	37.2393	34.0425	19.9751	28.098	19.4014	16.6153	30.419	21.3716	0.497462	0.295877	0.49241	- && sp|P19366|ATPB_ARATH ATP synthase subunit beta, chloroplastic OS=Arabidopsis thaliana OX=3702 GN=atpB PE=1 SV=2 && PF02874:ATP synthase alpha/beta family, beta-barrel domain|PF22919:C-terminal domain of V and A type ATP synthase|PF00006:ATP synthase alpha/beta family, nucleotide-binding domain
AT1G70330	810.503	985.104	939.598	718.06	906.761	890.996	911.735	838.606	0.121243	0.295976	0.492508	equilibrative nucleotide transporter 1 && sp|Q8VXY7|ENT1_ARATH Equilibrative nucleotide transporter 1 OS=Arabidopsis thaliana OX=3702 GN=ENT1 PE=1 SV=1 && PF01733:Nucleoside transporter
AT2G04715	0	8.51062	5.37791	0	4.08451	0	4.62951	1.3615	1.7647	0.295979	0.492508	other RNA && - && -
AT1G78480	2.19055	1.06383	6.91446	8.32534	11.2324	3.11537	3.38961	7.5577	-1.10428	0.296007	0.492511	Prenyltransferase family protein && sp|Q8RWT0|LUP2_ARATH Amyrin synthase LUP2 OS=Arabidopsis thaliana OX=3702 GN=LUP2 PE=1 SV=1 && -
AT1G17780	328.582	309.574	305.004	254.963	269.578	321.922	314.387	282.154	0.155037	0.296023	0.492511	uncharacterized protein && - && -
AT1G05083	4.3811	2.12765	1.53655	0	1.02113	1.03846	2.68177	0.686528	1.94824	0.296258	0.492866	other RNA && - && -
AT5G41870	140.195	140.425	127.533	142.571	149.085	178.615	136.051	156.757	-0.206927	0.296382	0.493011	Pectin lyase-like superfamily protein && sp|A7PZL3|PGLR_VITVI Probable polygalacturonase OS=Vitis vinifera OX=29760 GN=GSVIVT00026920001 PE=1 SV=1 && PF00295:Glycosyl hydrolases family 28
AT3G04930	962.747	969.147	957.268	953.251	850.599	900.342	963.054	901.397	0.0953948	0.296389	0.493011	DNA-binding storekeeper protein-related transcriptional regulator && sp|Q9CAV7|STKLJ_ARATH Probable transcription factor At3g04930 OS=Arabidopsis thaliana OX=3702 GN=At3g04930 PE=1 SV=1 && PF04504:Glabrous-enhancer-binding protein-like family, DBD domain
AT3G52040	7.66692	4.25531	5.37791	3.122	14.2958	14.5384	5.76671	10.6521	-0.89083	0.296414	0.493017	2,3-bisphosphoglycerate-dependent phosphoglycerate mutase && - && -
AT4G08340	4.3811	2.12765	1.53655	1.04067	1.02113	0	2.68177	0.687265	1.94749	0.296457	0.493053	uncharacterized protein && - && PF09331:Domain of unknown function (DUF1985)|PF02902:Ulp1 protease family, C-terminal catalytic domain
AT2G40085	33.9535	36.1701	29.9626	50.9927	39.824	39.4614	33.3621	43.426	-0.384952	0.296572	0.493208	uncharacterized protein && - && -
AT2G40520	10.9527	7.44679	4.60964	4.16267	3.06338	4.15383	7.66973	3.79329	1.00095	0.296632	0.493258	Nucleotidyltransferase family protein && - && PF22600:Poly(A) RNA polymerase, mitochondrial-like, central palm domain
AT2G29080	3179.58	3109.57	3199.09	3355.11	3245.14	3332.41	3162.75	3310.89	-0.065836	0.296668	0.493258	FTSH protease 3 && sp|Q84WU8|FTSH3_ARATH ATP-dependent zinc metalloprotease FTSH 3, mitochondrial OS=Arabidopsis thaliana OX=3702 GN=FTSH3 PE=1 SV=1 && PF01434:Peptidase family M41|PF06480:FtsH Extracellular|PF00004:ATPase family associated with various cellular activities (AAA)|PF17862:AAA+ lid domain
AT5G53540	823.647	841.487	817.442	869.998	919.014	862.958	827.525	883.99	-0.0956558	0.29668	0.493258	P-loop containing nucleoside triphosphate hydrolases superfamily protein && sp|Q503W7|ATD1B_DANRE Outer mitochondrial transmembrane helix translocase OS=Danio rerio OX=7955 GN=atad1b PE=2 SV=2 && PF17862:AAA+ lid domain|PF00004:ATPase family associated with various cellular activities (AAA)
AT4G33200	1265.04	1223.4	1416.7	1255.04	1196.76	1216.03	1301.71	1222.61	0.0923864	0.296688	0.493258	myosin && sp|Q0WPU1|MYO15_ARATH Myosin-15 OS=Arabidopsis thaliana OX=3702 GN=XI-I PE=1 SV=1 && PF00063:Myosin head (motor domain)|PF01843:DIL domain
AT3G56750	374.584	380.85	377.99	407.942	407.43	422.652	377.808	412.674	-0.127278	0.296865	0.493517	plant/protein && - && -
AT4G34510	39.4299	35.1063	49.1695	47.8707	71.4789	41.5383	41.2352	53.6293	-0.371953	0.2971	0.493871	3-ketoacyl-CoA synthase 17 && sp|O65677|KCS17_ARATH 3-ketoacyl-CoA synthase 17 OS=Arabidopsis thaliana OX=3702 GN=KCS17 PE=1 SV=1 && PF08392:FAE1/Type III polyketide synthase-like protein|PF08541:3-Oxoacyl-[acyl-carrier-protein (ACP)] synthase III C terminal
AT4G00990	1027.37	1070.21	1132.43	977.187	1018.06	1037.42	1076.67	1010.89	0.0923717	0.297372	0.494287	Transcription factor jumonji (jmjC) domain-containing protein && sp|Q8VYB9|JMJ27_ARATH Lysine-specific demethylase JMJ27 OS=Arabidopsis thaliana OX=3702 GN=JMJ27 PE=1 SV=1 && PF02373:JmjC domain, hydroxylase
AT4G29790	909.078	975.53	983.389	934.519	860.81	889.958	955.999	895.096	0.0959327	0.2974	0.494298	serine/arginine repetitive matrix protein && - && -
AT4G01470	3.28582	5.31914	4.60964	1.04067	2.04225	2.07691	4.40487	1.71995	1.35833	0.297438	0.494325	tonoplast intrinsic protein 1;3 && sp|O82598|TIP13_ARATH Aquaporin TIP1-3 OS=Arabidopsis thaliana OX=3702 GN=TIP1-3 PE=1 SV=1 && PF00230:Major intrinsic protein
AT1G04750	2669.18	2729.78	2579.86	2990.88	2784.61	2635.6	2659.61	2803.7	-0.0765527	0.297467	0.494337	vesicle-associated membrane protein 721 && sp|Q9ZTW3|VA721_ARATH Vesicle-associated membrane protein 721 OS=Arabidopsis thaliana OX=3702 GN=VAMP721 PE=2 SV=1 && PF13774:Regulated-SNARE-like domain|PF00957:Synaptobrevin
AT5G55530	985.747	1014.89	994.145	1139.53	1035.42	1019.76	998.261	1064.91	-0.093261	0.297514	0.49438	Calcium-dependent lipid-binding (CaLB domain) family protein && - && -
AT1G07950	388.823	415.956	479.402	437.08	496.268	479.767	428.06	471.038	-0.13427	0.297661	0.494552	Surfeit locus protein 5 subunit 22 of Mediator complex && sp|Q8LCH5|MD22B_ARATH Mediator of RNA polymerase II transcription subunit 22b OS=Arabidopsis thaliana OX=3702 GN=MED22B PE=1 SV=1 && PF06179:Surfeit locus protein 5 subunit 22 of Mediator complex
AT4G31350	485.207	487.233	430.233	494.317	508.521	520.267	467.557	507.702	-0.12166	0.297662	0.494552	Core-2/I-branching beta-1,6-N-acetylglucosaminyltransferase family protein && sp|Q65XS5|BC10_ORYSJ Glycosyltransferase BC10 OS=Oryza sativa subsp. japonica OX=39947 GN=BC10 PE=1 SV=1 && PF02485:Core-2/I-Branching enzyme
AT5G16250	757.93	793.615	809.76	757.606	743.381	701.997	787.102	734.328	0.101061	0.297715	0.494605	uncharacterized protein && - && -
AT2G04205	17.5244	11.7021	15.3655	10.4067	8.16902	9.34611	14.864	9.30727	0.676393	0.29786	0.494811	other RNA && - && -
AT5G43790	163.196	168.085	132.143	147.775	133.768	116.307	154.475	132.617	0.215079	0.298021	0.495041	Pentatricopeptide repeat (PPR) superfamily protein && sp|Q9FG85|PP415_ARATH Pentatricopeptide repeat-containing protein At5g43790 OS=Arabidopsis thaliana OX=3702 GN=PCMP-E30 PE=2 SV=1 && PF20431:E motif
AT4G38860	10.9527	12.7659	11.5241	8.32534	5.10564	7.2692	11.7476	6.90006	0.768083	0.298085	0.495112	SAUR-like auxin-responsive protein family && sp|Q9T0J3|SAU16_ARATH Protein SMALL AUXIN UP-REGULATED RNA 16 OS=Arabidopsis thaliana OX=3702 GN=SAUR16 PE=2 SV=1 && PF02519:Auxin responsive protein
AT5G18740	16.4291	13.8298	17.6703	6.244	16.338	7.2692	15.9764	9.95041	0.684729	0.29818	0.495234	hypothetical protein (DUF3444) && - && -
AT3G04860	47.0968	56.3828	48.4012	70.7654	54.1197	64.3843	50.6269	63.0898	-0.318831	0.298227	0.495242	hypothetical protein (DUF868) && - && PF05910:Plant protein of unknown function (DUF868)
AT2G14255	1007.65	963.827	1006.44	894.974	896.55	995.88	992.639	929.135	0.095747	0.298228	0.495242	Ankyrin repeat family protein with DHHC zinc finger domain-containing protein && sp|Q3EC11|ZDHC2_ARATH Probable protein S-acyltransferase 23 OS=Arabidopsis thaliana OX=3702 GN=PAT23 PE=2 SV=2 && PF12796:Ankyrin repeats (3 copies)|PF01529:DHHC palmitoyltransferase
AT3G55900	18.6197	37.234	40.7185	16.6507	27.5704	24.923	32.1907	23.048	0.491023	0.298379	0.495457	F-box family protein && sp|Q6AWW4|FB203_ARATH F-box protein At3g55900 OS=Arabidopsis thaliana OX=3702 GN=At3g55900 PE=2 SV=1 && -
AT5G02870	9367.89	10217	10540.7	10963.4	10934.2	9795.77	10041.9	10564.5	-0.0729603	0.298416	0.495471	Ribosomal protein L4/L1 family && sp|P49691|RL4B_ARATH Large ribosomal subunit protein uL4y OS=Arabidopsis thaliana OX=3702 GN=RPL4D PE=1 SV=2 && PF00573:Ribosomal protein L4/L1 family|PF14374:60S ribosomal protein L4 C-terminal domain
AT1G22570	171.958	154.255	205.897	186.279	138.873	134.999	177.37	153.384	0.214567	0.298433	0.495471	Major facilitator superfamily protein && sp|Q9SK99|PTR11_ARATH Protein NRT1/ PTR FAMILY 5.15 OS=Arabidopsis thaliana OX=3702 GN=NPF5.15 PE=2 SV=1 && PF00854:POT family
AT4G25150	61.3354	40.4254	54.5474	36.4234	46.9718	38.4229	52.1027	40.606	0.360312	0.298453	0.495471	HAD superfamily, subfamily IIIB acid phosphatase && sp|P27061|PPA1_SOLLC Acid phosphatase 1 OS=Solanum lycopersicum OX=4081 GN=APS1 PE=2 SV=1 && PF03767:HAD superfamily, subfamily IIIB (Acid phosphatase)
AT5G41260	1063.51	1039.36	1097.09	1072.93	1185.53	1150.61	1066.65	1136.36	-0.0906333	0.298514	0.495536	kinase with tetratricopeptide repeat domain-containing protein && sp|Q9FHD7|BSK8_ARATH Serine/threonine-protein kinase BSK8 OS=Arabidopsis thaliana OX=3702 GN=BSK8 PE=1 SV=1 && PF07714:Protein tyrosine and serine/threonine kinase
AT1G10570	732.739	705.317	716.799	762.809	811.796	737.305	718.285	770.637	-0.101712	0.298536	0.495537	Cysteine proteinases superfamily protein && sp|Q8RWN0|ULP1C_ARATH Ubiquitin-like-specific protease 1C OS=Arabidopsis thaliana OX=3702 GN=ULP1C PE=1 SV=1 && -
AT1G27385	205.912	171.276	199.751	192.523	136.831	173.422	192.313	167.592	0.199868	0.298873	0.496061	phosphoribosylformylglycinamidine synthase && - && PF04359:Protein of unknown function (DUF493)
AT5G28850	1096.37	1156.38	1111.69	1046.91	1074.23	1044.69	1121.48	1055.27	0.0875784	0.299064	0.496342	Calcium-binding EF-hand family protein && sp|Q5QIT3|2AB2B_ARATH Serine/threonine protein phosphatase 2A regulatory subunit B''beta OS=Arabidopsis thaliana OX=3702 GN=B''BETA PE=1 SV=1 && -
AT1G77890	484.111	449.999	460.964	580.692	437.042	514.036	465.025	510.59	-0.134977	0.299113	0.496387	DNA-directed RNA polymerase II protein && - && PF10186:Vacuolar sorting 38 and autophagy-related subunit 14
AT3G09690	549.828	592.552	650.727	548.432	553.451	555.575	597.702	552.486	0.116283	0.299165	0.496423	alpha/beta-Hydrolases superfamily protein && - && PF00561:alpha/beta hydrolase fold
AT4G02450	4774.3	5081.9	5266.51	5264.74	5454.86	5134.13	5040.91	5284.58	-0.0676269	0.299178	0.496423	HSP20-like chaperones superfamily protein && sp|Q8L7U4|P23A_ARATH Co-chaperone protein p23-1 OS=Arabidopsis thaliana OX=3702 GN=P23-1 PE=1 SV=1 && PF04969:CS domain
AT4G06935	2.19055	2.12765	0	3.122	8.16902	1.03846	1.4394	4.10983	-1.57958	0.299224	0.496431	other RNA && sp|Q9SH13|FB90_ARATH Putative F-box protein At1g77880 OS=Arabidopsis thaliana OX=3702 GN=At1g77880 PE=4 SV=1 && -
AT5G34795	1.09527	1.06383	3.84136	5.20334	8.16902	2.07691	2.00016	5.14976	-1.30974	0.299226	0.496431	pseudogene of K-box region protein (DUF1985) AT5G34795.2 && - && -
AT1G04930	110.623	99.9998	90.6562	89.4974	87.8169	74.7689	100.426	84.0277	0.253094	0.299278	0.49648	hydroxyproline-rich glycoprotein family protein && - && -
AT3G54880	1052.56	924.466	1063.29	1021.94	1010.92	1254.46	1013.44	1095.77	-0.111804	0.299381	0.496615	zinc finger protein && - && PF13259:Gag1-like, clamp domain
AT4G39200	6446.79	6211.69	5599.17	6812.21	6183.95	6235.93	6085.88	6410.7	-0.0755615	0.299573	0.496898	Ribosomal protein S25 family protein && sp|Q9T029|RS254_ARATH Small ribosomal subunit protein eS25w OS=Arabidopsis thaliana OX=3702 GN=RPS25E PE=3 SV=1 && PF03297:S25 ribosomal protein
AT4G19920	5.47637	18.0851	16.902	21.854	10.2113	32.1922	13.4878	21.4192	-0.65461	0.29966	0.496993	Toll-Interleukin-Resistance (TIR) domain family protein && sp|Q0WSX8|TIK_ARATH TIR domain-containing protein OS=Arabidopsis thaliana OX=3702 GN=TIK PE=1 SV=1 && PF01582:TIR domain
AT3G13672	50.3826	70.2126	65.3032	54.1147	46.9718	47.769	61.9661	49.6185	0.32344	0.299674	0.496993	TRAF-like superfamily protein && sp|Q93WE4|SINA6_ARATH Probable inactive E3 ubiquitin-protein ligase SINAT6 OS=Arabidopsis thaliana OX=3702 GN=SINAT6 PE=1 SV=1 && PF03145:Sina, TRAF-like domain|PF21361:Sina, zinc finger
AT5G13050	412.919	362.765	341.881	393.372	405.387	426.806	372.522	408.522	-0.136194	0.299703	0.497006	5-formyltetrahydrofolate cycloligase && sp|Q8L539|5FCL_ARATH 5-formyltetrahydrofolate cyclo-ligase, mitochondrial OS=Arabidopsis thaliana OX=3702 GN=5FCL PE=1 SV=1 && PF01812:5-formyltetrahydrofolate cyclo-ligase family
AT3G27930	346.107	322.34	334.967	350.705	387.007	364.498	334.471	367.403	-0.135671	0.299851	0.497203	beta-galactosidase && - && -
AT3G05140	87.622	57.4467	80.6686	97.8227	93.9437	82.0381	75.2458	91.2682	-0.276318	0.299866	0.497203	ROP binding protein kinases 2 && sp|Q8RXC8|RBK2_ARATH Receptor-like cytosolic serine/threonine-protein kinase RBK2 OS=Arabidopsis thaliana OX=3702 GN=RBK2 PE=1 SV=1 && PF07714:Protein tyrosine and serine/threonine kinase
AT3G45420	51.4779	34.0425	72.9859	79.0907	59.2254	65.4228	52.8354	67.913	-0.348565	0.299891	0.497209	Concanavalin A-like lectin protein kinase family protein && sp|Q9M3D7|LRK14_ARATH Putative L-type lectin-domain containing receptor kinase I.4 OS=Arabidopsis thaliana OX=3702 GN=LECRK14 PE=3 SV=1 && PF00139:Legume lectin domain|PF00069:Protein kinase domain
AT4G25050	112.813	38.2978	39.9502	39.5454	60.2465	40.4998	63.6871	46.7639	0.436338	0.299974	0.497306	acyl carrier protein 4 && sp|Q9SW21|ACP4_ARATH Acyl carrier protein 4, chloroplastic OS=Arabidopsis thaliana OX=3702 GN=ACP4 PE=2 SV=1 && PF00550:Phosphopantetheine attachment site
AT3G20080	472.063	453.19	468.646	463.097	502.395	553.498	464.633	506.33	-0.123761	0.299993	0.497306	cytochrome P450, family 705, subfamily A, polypeptide 15 && sp|Q9LJY5|C05AK_ARATH Cytochrome P450 705A22 OS=Arabidopsis thaliana OX=3702 GN=CYP705A22 PE=2 SV=1 && PF00067:Cytochrome P450
AT4G14860	23.0008	9.57444	23.0482	5.20334	16.338	13.4999	18.5411	11.6804	0.671919	0.300067	0.497363	ovate family protein 11 && sp|O23341|OFP11_ARATH Transcription repressor OFP11 OS=Arabidopsis thaliana OX=3702 GN=OFP11 PE=2 SV=1 && PF04844:Transcriptional repressor, ovate
AT4G16144	439.205	514.892	525.499	480.788	418.662	454.844	493.199	451.432	0.129937	0.300089	0.497363	associated molecule with the SH3 domain of STAM 3 && sp|Q5PNU3|AMSH3_ARATH AMSH-like ubiquitin thioesterase 3 OS=Arabidopsis thaliana OX=3702 GN=AMSH3 PE=1 SV=2 && PF08969:USP8 dimerisation domain
AT4G06330	4.3811	1.06383	0.768273	1.04067	7.14789	7.2692	2.07107	5.15259	-1.35771	0.300093	0.497363	other RNA && - && -
AT3G59540	4101.8	4036.16	3957.37	4326.05	4495	3903.56	4031.78	4241.54	-0.0734152	0.300183	0.497477	Ribosomal L38e protein family && sp|O22860|RL38_ARATH Large ribosomal subunit protein eL38z/eL38y OS=Arabidopsis thaliana OX=3702 GN=RPL38A PE=3 SV=1 && PF01781:Ribosomal L38e protein family
AT4G32120	477.54	455.318	449.44	428.755	446.233	391.498	460.766	422.162	0.125215	0.300306	0.497645	Galactosyltransferase family protein && sp|Q94A05|B3GTA_ARATH Hydroxyproline O-galactosyltransferase HPGT2 OS=Arabidopsis thaliana OX=3702 GN=HPGT2 PE=1 SV=1 && PF01762:Galactosyltransferase
AT5G56040	1784.2	1814.89	1964.47	1693.17	1736.94	1832.88	1854.52	1754.33	0.0813173	0.300433	0.497819	Leucine-rich receptor-like protein kinase family protein && sp|F4K6B8|RGI4_ARATH Leucine-rich repeat receptor-like serine/threonine-protein kinase RGI4 OS=Arabidopsis thaliana OX=3702 GN=RGI4 PE=1 SV=1 && PF00069:Protein kinase domain|PF23598:Leucine-rich repeat region|PF08263:Leucine rich repeat N-terminal domain
AT1G50900	30.6677	43.6169	52.2426	37.464	27.5704	31.1537	42.1757	32.0627	0.405081	0.30046	0.497823	Ankyrin repeat family protein && sp|Q8VY88|LTD_ARATH Protein LHCP TRANSLOCATION DEFECT OS=Arabidopsis thaliana OX=3702 GN=LTD PE=1 SV=1 && -
AT5G51500	250.818	302.127	307.309	262.248	261.409	249.23	286.751	257.629	0.157259	0.300479	0.497823	Plant invertase/pectin methylesterase inhibitor superfamily && sp|Q9FHN4|PME60_ARATH Probable pectinesterase/pectinesterase inhibitor 60 OS=Arabidopsis thaliana OX=3702 GN=PME60 PE=2 SV=1 && PF04043:Plant invertase/pectin methylesterase inhibitor|PF01095:Pectinesterase
AT4G21710	2280.36	2234.04	2327.87	2462.22	2315.92	2415.45	2280.76	2397.86	-0.0717961	0.300671	0.498104	DNA-directed RNA polymerase family protein && sp|P38420|NRPB2_ARATH DNA-directed RNA polymerase II subunit 2 OS=Arabidopsis thaliana OX=3702 GN=NRPB2 PE=1 SV=2 && PF04567:RNA polymerase Rpb2, domain 5|PF04566:RNA polymerase Rpb2, domain 4|PF04561:RNA polymerase Rpb2, domain 2|PF04560:RNA polymerase Rpb2, domain 7|PF04565:RNA polymerase Rpb2, domain 3|PF04563:RNA polymerase beta subunit|PF00562:RNA polymerase Rpb2, domain 6
AT3G27520	139.1	142.553	149.045	116.555	137.852	118.384	143.566	124.264	0.209584	0.300812	0.498296	cryptic loci regulator && - && -
AT1G51550	53.6685	48.9361	34.5723	59.318	50.0352	63.3459	45.7256	57.5664	-0.343063	0.300847	0.498296	Kelch repeat-containing F-box family protein && sp|Q9C8K7|FBK21_ARATH F-box/kelch-repeat protein At1g51550 OS=Arabidopsis thaliana OX=3702 GN=At1g51550 PE=2 SV=1 && PF24681:KLHDC2/KLHL20/DRC7 Kelch-repeats domain
AT1G20880	463.301	419.148	427.16	333.014	426.831	426.806	436.536	395.55	0.141341	0.300852	0.498296	RNA-binding (RRM/RBD/RNP motifs) family protein && sp|Q9M1S3|ARP1_ARATH Probable RNA-binding protein ARP1 OS=Arabidopsis thaliana OX=3702 GN=ARP1 PE=2 SV=1 && PF00076:RNA recognition motif
AT2G31190	164.291	186.17	165.179	199.808	223.627	165.115	171.88	196.183	-0.192302	0.300905	0.498348	root UVB sensitive protein (Protein of unknown function, DUF647) && sp|Q9SJX7|RUS2_ARATH Protein root UVB sensitive 2, chloroplastic OS=Arabidopsis thaliana OX=3702 GN=RUS2 PE=1 SV=2 && PF04884:Vitamin B6 photo-protection and homoeostasis domain
AT1G05833	6.57165	13.8298	15.3655	4.16267	6.12676	10.3846	11.9223	6.89133	0.801771	0.300929	0.498352	other RNA && - && -
AT1G11260	738.215	739.36	818.211	703.491	695.388	740.42	765.262	713.099	0.103928	0.301046	0.498506	sugar transporter 1 && sp|P23586|STP1_ARATH Sugar transport protein 1 OS=Arabidopsis thaliana OX=3702 GN=STP1 PE=1 SV=2 && PF00083:Sugar (and other) transporter
AT1G20560	1198.23	1175.53	1203.12	1041.71	1140.6	1178.65	1192.29	1120.32	0.0899942	0.301073	0.498506	acyl activating enzyme 1 && sp|F4HUK6|AAE1_ARATH Butanoate--CoA ligase AAE1 OS=Arabidopsis thaliana OX=3702 GN=AAE1 PE=1 SV=1 && PF13193:AMP-binding enzyme C-terminal domain|PF00501:AMP-binding enzyme
AT3G09120	6.57165	0	11.5241	2.08133	4.08451	1.03846	6.03191	2.40143	1.3476	0.301088	0.498506	hypothetical protein (DUF674) && - && PF05056:Protein of unknown function (DUF674)
AT4G01900	912.364	913.828	883.514	879.364	986.409	1036.38	903.235	967.384	-0.0996128	0.301125	0.498532	nitrogen regulatory P-II-like protein && sp|Q9ZST4|GLNB_ARATH Nitrogen regulatory protein P-II homolog OS=Arabidopsis thaliana OX=3702 GN=GLB1 PE=1 SV=1 && PF00543:Nitrogen regulatory protein P-II
AT5G59630	0	5.31914	0	0	0	0	1.77305	0	3.20885	0.301196	0.498614	pseudogene of serine carboxypeptidase-like 51 AT5G59630.1 && sp|F4HTH8|KTN82_ARATH Katanin p80 WD40 repeat-containing subunit B1 homolog KTN80.2 OS=Arabidopsis thaliana OX=3702 GN=KTN80.2 PE=1 SV=1 && -
AT3G55240	0	5.31914	0	0	0	0	1.77305	0	3.20885	0.301264	0.498641	Plant protein 1589 of unknown function && - && -
AT3G44350	2.19055	0	0	4.16267	1.02113	3.11537	0.730183	2.76639	-2.00688	0.301287	0.498641	NAC domain containing protein 61 && sp|Q9M290|NAC61_ARATH Putative NAC domain-containing protein 61 OS=Arabidopsis thaliana OX=3702 GN=NAC061 PE=3 SV=1 && PF02365:No apical meristem (NAM) protein
AT3G44750	2749.14	2672.33	2840.3	2987.76	3086.87	2656.37	2753.93	2910.33	-0.0793235	0.301288	0.498641	histone deacetylase 3 && sp|Q9FVE6|HDT1_ARATH Histone deacetylase HDT1 OS=Arabidopsis thaliana OX=3702 GN=HDT1 PE=1 SV=1 && PF17800:Nucleoplasmin-like domain
AT3G58970	675.785	582.977	597.716	687.881	625.951	692.651	618.826	668.828	-0.113244	0.3013	0.498641	magnesium transporter 6 && sp|Q93ZD7|MRS24_ARATH Magnesium transporter MRS2-4 OS=Arabidopsis thaliana OX=3702 GN=MRS2-4 PE=2 SV=1 && PF22099:Magnesium transporter MRS2-like
AT2G27330	236.579	201.063	198.983	260.167	221.585	233.653	212.208	238.468	-0.170879	0.301455	0.498862	RNA-binding (RRM/RBD/RNP motifs) family protein && sp|Q9FFZ6|RBP11_ARATH Small RNA-binding protein 11, chloroplastic OS=Arabidopsis thaliana OX=3702 GN=S-RBP11 PE=2 SV=1 && PF00076:RNA recognition motif
AT2G29390	665.927	620.211	547.779	549.472	577.958	558.69	611.306	562.04	0.118093	0.3015	0.498867	sterol 4-alpha-methyl-oxidase 2-2 && sp|Q9ZW22|SMO21_ARATH Methylsterol monooxygenase 2-1 OS=Arabidopsis thaliana OX=3702 GN=SMO2-1 PE=1 SV=2 && PF04116:Fatty acid hydroxylase
AT1G30720	219.055	215.957	284.261	209.174	81.6902	226.384	239.758	172.416	0.476671	0.301522	0.498867	FAD-binding Berberine family protein && sp|Q9SA87|BBE10_ARATH Berberine bridge enzyme-like 10 OS=Arabidopsis thaliana OX=3702 GN=At1g30720 PE=2 SV=1 && PF08031:Berberine and berberine like|PF01565:FAD binding domain
AT5G59830	326.392	289.361	254.298	319.485	294.085	354.114	290.017	322.561	-0.157597	0.301524	0.498867	DNA-binding protein && - && PF16135:Tify domain binding domain
AT3G52100	522.446	543.616	547.779	497.439	518.733	474.575	537.947	496.915	0.115067	0.301557	0.498886	RING/FYVE/PHD-type zinc finger family protein && - && -
AT2G35658	67.907	62.7658	53.7791	72.8467	23.4859	43.6152	61.484	46.6493	0.396021	0.301598	0.498898	uncharacterized protein && - && -
AT3G22560	84.3362	69.1488	66.0715	78.05	46.9718	50.8844	73.1855	58.6354	0.316668	0.301608	0.498898	Acyl-CoA N-acyltransferases (NAT) superfamily protein && - && PF13302:Acetyltransferase (GNAT) domain
AT5G35870	12.048	10.6383	12.2924	6.244	6.12676	8.30766	11.6596	6.89281	0.760552	0.301683	0.498978	uncharacterized protein && - && -
AT4G26710	1667.01	1712.76	1552.68	1810.76	1670.56	1735.26	1644.15	1738.86	-0.0819251	0.301723	0.498978	ATPase, V0 complex, subunit E && sp|Q9SZ13|VA0E2_ARATH V-type proton ATPase subunit e2 OS=Arabidopsis thaliana OX=3702 GN=VHA-e2 PE=3 SV=1 && -
AT5G55630	477.54	514.892	411.794	407.942	436.021	434.075	468.075	426.013	0.13233	0.30174	0.498978	Outward rectifying potassium channel protein && sp|Q8LBL1|KCO1_ARATH Two-pore potassium channel 1 OS=Arabidopsis thaliana OX=3702 GN=TPK1 PE=1 SV=2 && PF07885:Ion channel
AT4G02895	15.3338	6.38296	8.451	6.244	4.08451	6.23074	10.0559	5.51975	0.858917	0.301744	0.498978	uncharacterized misc_RNA && - && -
AT4G31460	1032.84	961.7	1058.68	1119.76	1126.3	1015.61	1017.74	1087.22	-0.0943512	0.30184	0.499071	Ribosomal L28 family && sp|Q7SC44|RM24_NEUCR Large ribosomal subunit protein bL28m OS=Neurospora crassa (strain ATCC 24698 / 74-OR23-1A / CBS 708.71 / DSM 1257 / FGSC 987) OX=367110 GN=mrpl24 PE=1 SV=1 && PF00830:Ribosomal L28 family
AT4G23070	39.4299	64.8935	55.3156	27.0573	51.0564	44.6537	53.213	40.9225	0.380273	0.301857	0.499071	RHOMBOID-like protein 7 && sp|O82756|RBL7_ARATH RHOMBOID-like protein 7 OS=Arabidopsis thaliana OX=3702 GN=RBL7 PE=3 SV=1 && PF01694:Rhomboid family
AT5G40180	1.09527	1.06383	0.768273	3.122	1.02113	5.19229	0.975792	3.1118	-1.68811	0.301865	0.499071	Pmr5/Cas1p GDSL/SGNH-like acyl-esterase family protein && sp|Q9LRS2|TBL22_ARATH xyloglucan O-acetyltransferase 2 OS=Arabidopsis thaliana OX=3702 GN=AXY4L PE=1 SV=1 && -
DA397_mgp01	20.8102	18.0851	36.1088	23.9353	12.2535	15.5769	25.0014	17.2552	0.550263	0.301896	0.499086	- && sp|P93285|COX2_ARATH Cytochrome c oxidase subunit 2 OS=Arabidopsis thaliana OX=3702 GN=COX2 PE=1 SV=3 && PF00116:Cytochrome C oxidase subunit II, periplasmic domain|PF02790:Cytochrome C oxidase subunit II, transmembrane domain
AT1G17030	94.1936	112.766	116.009	86.3754	98.0282	89.3073	107.656	91.237	0.241908	0.301928	0.499102	uncharacterized protein && - && PF24804:Domain of unknown function (DUF7705)
AT1G43130	567.352	522.339	568.522	489.114	522.817	520.267	552.738	510.733	0.114797	0.301967	0.499131	like COV 2 && sp|Q9C8C1|LCV2_ARATH Protein LIKE COV 2 OS=Arabidopsis thaliana OX=3702 GN=LCV2 PE=2 SV=1 && PF04367:Protein of unknown function (DUF502)
AT4G17950	1012.03	973.402	878.136	1059.4	999.683	998.996	954.524	1019.36	-0.0969579	0.30203	0.499199	AT hook motif DNA-binding family protein && sp|Q940I0|AHL13_ARATH AT-hook motif nuclear-localized protein 13 OS=Arabidopsis thaliana OX=3702 GN=AHL13 PE=1 SV=1 && PF03479:Plants and Prokaryotes Conserved (PCC) domain
AT2G40140	3313.21	3278.72	3183.72	5453.1	2350.63	4939.94	3258.55	4247.89	-0.382519	0.302237	0.499469	zinc finger (CCCH-type) family protein && sp|Q9XEE6|C3H29_ARATH Zinc finger CCCH domain-containing protein 29 OS=Arabidopsis thaliana OX=3702 GN=At2g40140 PE=1 SV=1 && -
AT3G42670	320.916	294.68	328.821	338.217	348.204	354.114	314.805	346.845	-0.138232	0.302246	0.499469	chromatin remodeling 38 && sp|Q9M297|CLSY1_ARATH SNF2 domain-containing protein CLASSY 1 OS=Arabidopsis thaliana OX=3702 GN=CLSY1 PE=1 SV=1 && PF00271:Helicase conserved C-terminal domain|PF00176:SNF2-related domain
AT4G01915	19.7149	18.0851	7.68273	15.61	23.4859	28.0383	15.1609	22.3781	-0.584621	0.302259	0.499469	uncharacterized protein && - && -
AT1G10990	92.0031	93.6168	72.2176	97.8227	93.9437	114.23	85.9458	101.999	-0.253758	0.302318	0.499531	uncharacterized protein && - && -
AT4G01930	59.1448	61.702	63.7666	53.074	49.0141	46.7306	61.5378	49.6062	0.312592	0.302429	0.499661	Cysteine/Histidine-rich C1 domain family protein && - && PF22926:C1 domain-like, C-terminal|PF03107:C1 domain
AT1G10750	163.196	171.276	181.312	202.93	197.078	184.845	171.928	194.951	-0.178864	0.302441	0.499661	carboxyl-terminal peptidase, putative (DUF239) && sp|C0HLV2|NEPRN_NEPVE Protein neprosin OS=Nepenthes x ventrata OX=1744888 PE=1 SV=1 && PF14365:Neprosin activation peptide|PF03080:Neprosin
AT5G55350	51.4779	41.4893	46.8646	33.3014	41.8662	33.2306	46.6106	36.1327	0.366738	0.302499	0.499721	MBOAT (membrane bound O-acyl transferase) family protein && sp|Q9FJ75|WAXS4_ARATH Probable long-chain-alcohol O-fatty-acyltransferase 4 OS=Arabidopsis thaliana OX=3702 GN=AT4 PE=2 SV=1 && PF13813:Membrane bound O-acyl transferase family
AT5G23060	117.194	34.0425	53.0108	80.1314	79.6479	104.884	68.0826	88.2212	-0.380452	0.302585	0.499797	calcium sensing receptor && sp|Q9FN48|CAS_ARATH Calcium sensing receptor, chloroplastic OS=Arabidopsis thaliana OX=3702 GN=CAS PE=1 SV=1 && -
AT1G65380	201.531	194.68	190.532	251.841	214.437	196.268	195.581	220.849	-0.17628	0.302588	0.499797	Leucine-rich repeat (LRR) family protein && sp|O80809|CLV2_ARATH Receptor-like protein CLAVATA2 OS=Arabidopsis thaliana OX=3702 GN=CLV2 PE=1 SV=1 && -
AT2G25840	214.674	218.085	248.92	254.963	267.535	241.961	227.226	254.82	-0.161599	0.302688	0.499925	Nucleotidylyl transferase superfamily protein && sp|Q8RXE9|SYWM_ARATH Tryptophan--tRNA ligase, chloroplastic/mitochondrial OS=Arabidopsis thaliana OX=3702 GN=OVA4 PE=1 SV=1 && PF00579:tRNA synthetases class I (W and Y)
AT5G60160	1312.14	1322.34	1327.58	1433	1346.87	1412.3	1320.68	1397.39	-0.0812403	0.302939	0.500258	Zn-dependent exopeptidases superfamily protein && sp|B9RAJ0|DNPEP_RICCO Probable aspartyl aminopeptidase OS=Ricinus communis OX=3988 GN=RCOM_1506700 PE=2 SV=2 && PF02127:Aminopeptidase I zinc metalloprotease (M18)
AT2G29990	364.727	420.212	393.356	335.095	375.775	362.422	392.765	357.764	0.134821	0.302951	0.500258	alternative NAD(P)H dehydrogenase 2 && sp|O80874|NDA2_ARATH Internal alternative NAD(P)H-ubiquinone oxidoreductase A2, mitochondrial OS=Arabidopsis thaliana OX=3702 GN=NDA2 PE=1 SV=1 && PF22366:NDH2 C-terminal domain|PF07992:Pyridine nucleotide-disulphide oxidoreductase
AT5G67300	1766.68	1769.14	1449.73	2268.65	1474.51	1723.84	1661.85	1822.33	-0.133913	0.302955	0.500258	myb domain protein r1 && sp|Q9FDW1|MYB44_ARATH Transcription factor MYB44 OS=Arabidopsis thaliana OX=3702 GN=MYB44 PE=1 SV=1 && PF00067:Cytochrome P450
AT3G29638	4.3811	4.25531	0	1.04067	1.02113	0	2.8788	0.687265	2.03884	0.303069	0.500409	General transcription factor 2-related zinc finger protein && - && -
AT2G28520	1766.68	1834.04	1851.54	1647.38	1751.23	1770.57	1817.42	1723.06	0.0773419	0.303325	0.500796	vacuolar proton ATPase A1 && sp|Q8RWZ7|VHAA1_ARATH V-type proton ATPase subunit a1 OS=Arabidopsis thaliana OX=3702 GN=VHA-a1 PE=2 SV=1 && PF01496:V-type ATPase 116kDa subunit family
AT3G04680	408.538	507.446	443.293	569.245	468.697	457.96	453.092	498.634	-0.138376	0.30337	0.500834	CLP-similar protein 3 && sp|Q9SR06|CLP1_ARATH Protein CLP1 homolog OS=Arabidopsis thaliana OX=3702 GN=CLPS3 PE=1 SV=1 && PF06807:Pre-mRNA cleavage complex II protein Clp1|PF16575:mRNA cleavage and polyadenylation factor CLP1 P-loop|PF16573:N-terminal beta-sandwich domain of polyadenylation factor
AT5G05880	322.011	360.637	352.637	312.2	313.486	315.691	345.095	313.792	0.138186	0.303394	0.500838	UDP-Glycosyltransferase superfamily protein && sp|Q9FI98|U76C4_ARATH UDP-glycosyltransferase 76C4 OS=Arabidopsis thaliana OX=3702 GN=UGT76C4 PE=2 SV=1 && PF00201:UDP-glucoronosyl and UDP-glucosyl transferase
AT5G35735	1309.95	1318.08	1204.65	2100.07	975.176	1786.15	1277.56	1620.46	-0.343073	0.303445	0.500886	Auxin-responsive family protein && sp|Q9FKH6|B561P_ARATH Cytochrome b561 and DOMON domain-containing protein At5g35735 OS=Arabidopsis thaliana OX=3702 GN=At5g35735 PE=2 SV=1 && PF04526:Protein of unknown function (DUF568)
AT2G43710	2277.08	2489.36	2204.17	2145.86	2254.65	2200.49	2323.54	2200.33	0.0777799	0.303519	0.500944	Plant stearoyl-acyl-carrier-protein desaturase family protein && sp|O22832|STAD7_ARATH Stearoyl-[acyl-carrier-protein] 9-desaturase 7, chloroplastic OS=Arabidopsis thaliana OX=3702 GN=FAB2 PE=1 SV=1 && PF03405:Fatty acid desaturase
AT5G13980	1622.1	1700	1732.46	1519.37	1621.55	1642.84	1684.85	1594.59	0.0800822	0.303524	0.500944	Glycosyl hydrolase family 38 protein && sp|Q8LPJ3|MANA2_ARATH Probable alpha-mannosidase At5g13980 OS=Arabidopsis thaliana OX=3702 GN=At5g13980 PE=2 SV=1 && PF21260:Lysosomal alpha-mannosidase-like, central domain|PF07748:Glycosyl hydrolases family 38 C-terminal domain|PF01074:Glycosyl hydrolases family 38 N-terminal domain|PF09261:Alpha mannosidase middle domain
AT1G04737	5.47637	4.25531	2.30482	3.122	1.02113	0	4.01217	1.38104	1.5264	0.303556	0.50096	other RNA && - && -
AT3G26420	2.19055	0	0	3.122	4.08451	1.03846	0.730183	2.74832	-1.99901	0.303622	0.501033	RNA-binding (RRM/RBD/RNP motifs) family protein with retrovirus zinc finger-like domain-containing protein && sp|Q9LIN2|GDL53_ARATH GDSL esterase/lipase At3g26430 OS=Arabidopsis thaliana OX=3702 GN=At3g26430 PE=1 SV=1 && PF00076:RNA recognition motif
AT1G52220	53.6685	56.3828	36.1088	28.098	27.5704	53.9998	48.72	36.5561	0.406923	0.303715	0.501144	CURVATURE THYLAKOID protein && sp|Q9M812|CUT1C_ARATH Protein CURVATURE THYLAKOID 1C, chloroplastic OS=Arabidopsis thaliana OX=3702 GN=CURT1C PE=1 SV=1 && PF14159:CAAD domains of cyanobacterial aminoacyl-tRNA synthetase
AT1G67580	1263.95	1285.1	1336.03	1212.38	1178.38	1274.19	1295.03	1221.65	0.0850317	0.303733	0.501144	Protein kinase superfamily protein && sp|A2XUW1|CDKG2_ORYSI Cyclin-dependent kinase G-2 OS=Oryza sativa subsp. indica OX=39946 GN=CDKG-2 PE=3 SV=1 && PF00069:Protein kinase domain
AT3G18110	295.724	296.808	314.992	314.281	368.627	320.883	302.508	334.597	-0.144091	0.303782	0.501188	Pentatricopeptide repeat (PPR) superfamily protein && sp|Q5G1S8|PP241_ARATH Pentatricopeptide repeat-containing protein At3g18110, chloroplastic OS=Arabidopsis thaliana OX=3702 GN=EMB1270 PE=2 SV=2 && PF13041:PPR repeat family|PF13812:Pentatricopeptide repeat domain|PF17177:Pentacotripeptide-repeat region of PRORP
AT2G28260	184.006	189.361	194.373	160.263	161.338	179.653	189.247	167.085	0.180882	0.30398	0.501479	cyclic nucleotide-gated channel 15 && sp|Q9SL29|CNG15_ARATH Putative cyclic nucleotide-gated ion channel 15 OS=Arabidopsis thaliana OX=3702 GN=CNGC15 PE=3 SV=1 && PF00520:Ion transport protein
AT2G08965	2.19055	0	0.768273	3.122	0	7.2692	0.986274	3.46373	-1.83155	0.3042	0.501772	other RNA && - && -
AT3G05345	136.909	111.702	109.863	96.7821	104.155	103.846	119.491	101.594	0.230493	0.304201	0.501772	Chaperone DnaJ-domain superfamily protein && sp|Q0WT48|DNJ21_ARATH DnaJ protein ERDJ2A OS=Arabidopsis thaliana OX=3702 GN=ERDJ2A PE=1 SV=1 && PF00226:DnaJ domain
AT5G02140	52.5732	29.7872	38.4136	58.2774	62.2888	36.346	40.258	52.304	-0.380851	0.304257	0.501827	Pathogenesis-related thaumatin superfamily protein && sp|Q53MB8|TLPH_ORYSJ Thaumatin-like protein OS=Oryza sativa subsp. japonica OX=39947 GN=Os11g0706600 PE=2 SV=1 && PF00314:Thaumatin family
AT3G56600	4.3811	9.57444	2.30482	5.20334	1.02113	0	5.42012	2.07482	1.37306	0.304289	0.501844	phosphatidylinositol 4-kinase gamma-like protein && sp|Q0WMZ6|P4KG8_ARATH Phosphatidylinositol 4-kinase gamma 8 OS=Arabidopsis thaliana OX=3702 GN=PI4KG8 PE=2 SV=2 && PF00454:Phosphatidylinositol 3- and 4-kinase
AT5G23370	136.909	130.851	211.275	146.734	115.387	146.422	159.678	136.181	0.2384	0.304381	0.50196	GRAM domain-containing protein / ABA-responsive protein-like protein && sp|Q9FMW4|GEML8_ARATH Putative GEM-like protein 8 OS=Arabidopsis thaliana OX=3702 GN=At5g23370 PE=3 SV=1 && PF02893:GRAM domain
AT2G42960	165.386	206.382	183.617	167.547	157.254	163.038	185.129	162.613	0.187251	0.304448	0.502034	Protein kinase superfamily protein && sp|Q9SJG2|Y2296_ARATH Probable receptor-like protein kinase At2g42960 OS=Arabidopsis thaliana OX=3702 GN=At2g42960 PE=3 SV=1 && PF00069:Protein kinase domain
AT2G23140	757.93	743.615	863.539	672.271	745.423	776.766	788.361	731.487	0.110331	0.304727	0.502457	RING/U-box superfamily protein with ARM repeat domain-containing protein && sp|O22193|PUB4_ARATH U-box domain-containing protein 4 OS=Arabidopsis thaliana OX=3702 GN=PUB4 PE=1 SV=3 && -
AT3G08650	1838.97	1885.1	1853.84	1775.38	1817.61	1700.99	1859.3	1764.66	0.075296	0.304799	0.50254	ZIP metal ion transporter family && sp|Q9C9Z1|ZTP50_ARATH Putative zinc transporter At3g08650 OS=Arabidopsis thaliana OX=3702 GN=At3g08650 PE=2 SV=2 && PF02535:ZIP Zinc transporter
AT5G62930	1181.8	1146.81	1080.96	1103.11	1264.16	1270.03	1136.52	1212.43	-0.0945142	0.30495	0.502683	SGNH hydrolase-type esterase superfamily protein && sp|Q9FM04|GDL88_ARATH GDSL esterase/lipase At5g62930 OS=Arabidopsis thaliana OX=3702 GN=At5g62930 PE=2 SV=3 && -
AT1G48960	182.911	187.234	162.874	175.873	143.979	145.384	177.673	155.079	0.193393	0.304954	0.502683	Adenine nucleotide alpha hydrolases-like superfamily protein && - && PF00582:Universal stress protein family
AT4G23280	2.19055	3.19148	0.768273	6.244	4.08451	4.15383	2.0501	4.82745	-1.27561	0.304983	0.502683	cysteine-rich RLK (RECEPTOR-like protein kinase) 20 && sp|O65479|CRK20_ARATH Putative cysteine-rich receptor-like protein kinase 20 OS=Arabidopsis thaliana OX=3702 GN=CRK20 PE=2 SV=2 && PF01657:Salt stress response/antifungal|PF07714:Protein tyrosine and serine/threonine kinase
AT5G65590	20.8102	17.0212	14.5972	6.244	8.16902	18.6922	17.4762	11.0351	0.657892	0.304991	0.502683	Dof-type zinc finger DNA-binding family protein && sp|Q9LSL6|DOF57_ARATH Dof zinc finger protein DOF5.7 OS=Arabidopsis thaliana OX=3702 GN=DOF5.7 PE=2 SV=1 && PF02701:Dof domain, zinc finger
AT5G55710	99.67	109.574	79.9004	98.8634	117.43	124.615	96.3815	113.636	-0.244518	0.304995	0.502683	TIC 20-v-like protein && sp|Q9FM67|TI205_ARATH Protein TIC 20-v, chloroplastic OS=Arabidopsis thaliana OX=3702 GN=TIC20-V PE=2 SV=1 && PF16166:Chloroplast import apparatus Tic20-like
AT4G13900	10.9527	12.7659	9.98755	7.28467	5.10564	7.2692	11.2354	6.55317	0.774454	0.305079	0.50276	pseudogene of receptor like protein 47 AT4G13900.1 && sp|Q9SVM3|RLP49_ARATH Receptor-like protein 49 OS=Arabidopsis thaliana OX=3702 GN=RLP49 PE=2 SV=2 && PF23598:Leucine-rich repeat region
AT1G77230	95.2889	86.17	74.5225	88.4567	103.134	112.153	85.3271	101.248	-0.252602	0.305086	0.50276	Tetratricopeptide repeat (TPR)-like superfamily protein && sp|O80658|AAE4_ARATH Probable acyl-activating enzyme 4 OS=Arabidopsis thaliana OX=3702 GN=AEE4 PE=2 SV=1 && -
AT3G54290	616.64	622.339	613.082	583.814	536.092	597.113	617.353	572.34	0.109136	0.305215	0.502902	hemerythrin HHE cation-binding domain protein && - && PF01814:Hemerythrin HHE cation binding domain
AT3G57790	407.442	415.956	390.283	325.729	388.028	390.46	404.56	368.072	0.135115	0.305216	0.502902	Pectin lyase-like superfamily protein && sp|Q8RY29|ADPG2_ARATH Polygalacturonase ADPG2 OS=Arabidopsis thaliana OX=3702 GN=ADPG2 PE=1 SV=2 && PF00295:Glycosyl hydrolases family 28
AT1G71865	74.4787	94.6806	77.5956	113.433	90.8803	90.3458	82.2516	98.2196	-0.257726	0.305251	0.502923	PyrD && - && -
AT5G60550	1654.96	1785.1	1598.01	1483.99	1706.3	1546.26	1679.36	1578.85	0.0881295	0.305292	0.502955	geminivirus rep interacting kinase 2 && sp|Q5HZ38|GRIK2_ARATH Serine/threonine-protein kinase GRIK2 OS=Arabidopsis thaliana OX=3702 GN=GRIK2 PE=1 SV=1 && PF00069:Protein kinase domain
AT1G18490	243.151	223.404	252.762	170.669	220.563	244.037	239.772	211.757	0.180682	0.305334	0.502981	2-aminoethanethiol dioxygenase, putative (DUF1637) && sp|Q1G3U6|PCO3_ARATH Plant cysteine oxidase 3 OS=Arabidopsis thaliana OX=3702 GN=PCO3 PE=1 SV=1 && PF07847:PCO_ADO
AT5G49000	138.005	128.723	103.717	164.425	126.62	139.153	123.482	143.399	-0.221861	0.305369	0.502981	Galactose oxidase/kelch repeat superfamily protein && sp|Q9FI70|FK122_ARATH F-box/kelch-repeat protein At5g49000 OS=Arabidopsis thaliana OX=3702 GN=At5g49000 PE=2 SV=1 && PF24681:KLHDC2/KLHL20/DRC7 Kelch-repeats domain
AT5G65950	2629.75	2935.1	2865.66	2920.11	2981.69	2962.72	2810.17	2954.84	-0.072029	0.305374	0.502981	trafficking protein particle complex subunit-like protein && - && PF11817:Foie gras liver health family 1
AT5G08450	2588.13	2715.95	2762.71	2447.65	2662.08	2564.99	2688.93	2558.24	0.072336	0.305438	0.503051	zinc finger CCCH domain protein && - && PF08642:Histone deacetylation protein Rxt3
AT5G27700	2516.94	2562.76	2322.49	2791.07	2625.32	2411.3	2467.4	2609.23	-0.0814579	0.305462	0.503052	Ribosomal protein S21e && sp|Q3E902|RS212_ARATH Small ribosomal subunit protein eS21y OS=Arabidopsis thaliana OX=3702 GN=RPS21C PE=1 SV=2 && -
AT1G65680	13.1433	6.38296	2.30482	12.488	10.2113	14.5384	7.27703	12.4126	-0.805867	0.305916	0.503765	expansin B2 && sp|Q9SHY6|EXPB2_ARATH Putative expansin-B2 OS=Arabidopsis thaliana OX=3702 GN=EXPB2 PE=3 SV=2 && PF03330:Lytic transglycolase|PF01357:Expansin C-terminal domain
AT3G54080	234.389	195.744	215.885	265.37	223.627	236.768	215.339	241.922	-0.167989	0.305948	0.503774	Concanavalin A-like lectin family protein && - && PF00139:Legume lectin domain
AT1G54575	742.596	697.871	626.142	697.247	621.866	582.574	688.87	633.896	0.117673	0.305966	0.503774	uncharacterized protein && - && -
AT4G38570	398.68	422.339	356.479	364.234	339.014	366.575	392.499	356.608	0.135472	0.305999	0.503792	Putative CDP-diacylglycerol-inositol 3-phosphatidyltransferase 2 && sp|Q8GUK6|PIS2_ARATH Probable CDP-diacylglycerol--inositol 3-phosphatidyltransferase 2 OS=Arabidopsis thaliana OX=3702 GN=PIS2 PE=2 SV=2 && PF01066:CDP-alcohol phosphatidyltransferase
AT2G43980	647.307	658.509	661.483	696.206	711.726	701.997	655.766	703.31	-0.100663	0.306077	0.503851	inositol 1,3,4-trisphosphate 5/6-kinase 4 && sp|O80568|ITPK4_ARATH Inositol 1,3,4-trisphosphate 5/6-kinase 4 OS=Arabidopsis thaliana OX=3702 GN=ITPK4 PE=1 SV=2 && PF05770:Inositol 1,3,4-trisphosphate 5/6-kinase ATP-grasp domain
AT1G28940	4.3811	6.38296	3.07309	0	4.08451	1.03846	4.61238	1.70766	1.41911	0.306079	0.503851	tRNA-Pro && - && -
AT1G49245	115.004	107.447	106.022	135.287	123.556	122.538	109.491	127.127	-0.216977	0.306113	0.503871	Prefoldin chaperone subunit family protein && - && -
AT1G27400	4262.81	4251.05	4162.5	4062.76	4193.77	3856.83	4225.46	4037.79	0.0653179	0.306149	0.503894	Ribosomal protein L22p/L17e family protein && sp|Q93VI3|RL171_ARATH Large ribosomal subunit protein uL22z OS=Arabidopsis thaliana OX=3702 GN=RPL17A PE=2 SV=1 && PF00237:Ribosomal protein L22p/L17e
AT5G18960	642.926	779.785	755.98	638.97	713.768	662.536	726.231	671.758	0.113653	0.306189	0.503923	FAR1-related sequence 12 && sp|Q3E7I5|FRS12_ARATH Protein FAR1-RELATED SEQUENCE 12 OS=Arabidopsis thaliana OX=3702 GN=FRS12 PE=2 SV=1 && PF03101:FAR1 DNA-binding domain|PF10551:MULE transposase domain
AT4G20095	1.09527	0	1.53655	6.244	2.04225	1.03846	0.877273	3.10824	-1.77519	0.30625	0.503979	hypothetical protein (DUF626) && sp|Q9SIU9|Y2262_ARATH UPF0725 protein At2g20620 OS=Arabidopsis thaliana OX=3702 GN=At2g20620 PE=2 SV=1 && -
AT5G26020	2.19055	3.19148	0.768273	4.16267	6.12676	4.15383	2.0501	4.81442	-1.27262	0.306267	0.503979	uncharacterized protein && - && -
AT1G75660	3086.48	3047.86	2988.58	2960.7	2903.06	2849.53	3040.98	2904.43	0.0659656	0.306687	0.504635	5'-3' exoribonuclease 3 && sp|Q9FQ03|XRN3_ARATH 5'-3' exoribonuclease 3 OS=Arabidopsis thaliana OX=3702 GN=XRN3 PE=1 SV=1 && PF17846:Xrn1 helical domain|PF03159:XRN 5'-3' exonuclease N-terminus
AT2G41450	65.7165	75.5317	114.473	60.3587	66.3733	82.0381	85.2403	69.59	0.303375	0.306794	0.504773	N-acetyltransferase && - && PF16589:BRCT domain
AT2G10430	1.09527	5.31914	6.91446	2.08133	1.02113	2.07691	4.44296	1.72646	1.38446	0.306913	0.504933	pseudogene of hypothetical protein AT2G10430.1 && - && -
AT2G18990	455.634	447.871	444.83	447.487	530.986	489.113	449.445	489.195	-0.122819	0.307108	0.505219	thioredoxin-like/ATP-binding protein && sp|O64628|TXND9_ARATH Thioredoxin domain-containing protein 9 homolog OS=Arabidopsis thaliana OX=3702 GN=At2g18990 PE=2 SV=1 && -
AT1G58983	7.66692	28.7233	10.7558	13.5287	40.8451	18.6922	15.7154	24.3553	-0.642004	0.30725	0.505351	Ribosomal protein S5 family protein && sp|Q8L8Y0|RS21_ARATH Small ribosomal subunit protein uS5z OS=Arabidopsis thaliana OX=3702 GN=RPS2A PE=2 SV=2 && PF00333:Ribosomal protein S5, N-terminal domain|PF03719:Ribosomal protein S5, C-terminal domain
AT3G12830	231.103	263.829	217.421	216.459	265.493	325.037	237.451	268.996	-0.182286	0.307273	0.505351	SAUR-like auxin-responsive protein family && sp|Q9LTV3|SAU72_ARATH Auxin-responsive protein SAUR72 OS=Arabidopsis thaliana OX=3702 GN=SAUR72 PE=1 SV=1 && PF02519:Auxin responsive protein
AT5G40020	442.491	437.233	391.819	423.552	366.585	367.614	423.848	385.917	0.132929	0.307273	0.505351	Pathogenesis-related thaumatin superfamily protein && sp|P50699|TLPH_ARATH Thaumatin-like protein OS=Arabidopsis thaliana OX=3702 GN=At1g18250 PE=2 SV=2 && PF00314:Thaumatin family
AT2G13370	2317.6	2392.55	2343.23	2137.53	2255.67	2315.76	2351.13	2236.32	0.0721755	0.307277	0.505351	chromatin remodeling 5 && sp|F4IV99|CHR5_ARATH Protein CHROMATIN REMODELING 5 OS=Arabidopsis thaliana OX=3702 GN=CHR5 PE=1 SV=1 && PF23588:ATP-dependent helicase hrp3-like HTH domain|PF00271:Helicase conserved C-terminal domain|PF13907:Chromodomain-helicase-DNA-binding protein 1-like, C-terminal|PF00176:SNF2-related domain|PF00385:Chromo (CHRromatin Organisation MOdifier) domain
AT3G00220	7.66692	7.44679	13.0606	3.122	5.10564	7.2692	9.39145	5.16561	0.876217	0.307308	0.505366	uncharacterized misc_RNA && - && -
AT3G03305	590.353	544.68	615.387	571.326	478.909	561.805	583.473	537.347	0.120434	0.307386	0.505426	Calcineurin-like metallo-phosphoesterase superfamily protein && sp|Q0WVZ1|Y3330_ARATH Putative metallophosphoesterase At3g03305 OS=Arabidopsis thaliana OX=3702 GN=At3g03305 PE=2 SV=1 && PF24394:TMEM62 C-terminal domain|PF24384:TMEM62 Ig-like domain|PF00149:Calcineurin-like phosphoesterase
AT4G33890	611.163	706.381	619.228	650.417	701.514	739.381	645.591	697.104	-0.111761	0.307389	0.505426	transcriptional regulator of RNA polII, SAGA, subunit && - && PF12767:Transcriptional regulator of RNA polII, SAGA, subunit
AT5G23840	133.624	140.425	86.0466	92.6194	95.9859	111.115	120.032	99.9067	0.256154	0.307509	0.505587	MD-2-related lipid recognition domain-containing protein && sp|Q9FF98|ML3_ARATH MD-2-related lipid-recognition protein 3 OS=Arabidopsis thaliana OX=3702 GN=ML3 PE=1 SV=1 && PF02221:ML domain
AT1G23070	0	10.6383	0.768273	1.04067	0	2.07691	3.80218	1.03919	1.86016	0.307566	0.50563	organic solute transporter ostalpha protein (DUF300) && sp|Q5BPZ5|LAZH2_ARATH Protein LAZ1 homolog 2 OS=Arabidopsis thaliana OX=3702 GN=At1g23070 PE=2 SV=1 && PF03619:Organic solute transporter Ostalpha
AT3G11030	624.307	665.956	668.397	568.204	583.064	662.536	652.887	604.601	0.111678	0.30758	0.50563	TRICHOME BIREFRINGENCE-LIKE 32 && sp|Q9SRL3|TBL32_ARATH Protein trichome birefringence-like 32 OS=Arabidopsis thaliana OX=3702 GN=TBL32 PE=2 SV=1 && PF00847:AP2 domain
AT1G07707	3.28582	1.06383	2.30482	4.16267	7.14789	4.15383	2.21816	5.1548	-1.21768	0.307793	0.505944	other RNA && - && -
AT1G78940	43.811	41.4893	67.608	28.098	53.0986	36.346	50.9694	39.1809	0.388831	0.307945	0.506158	kinase with adenine nucleotide alpha hydrolases-like domain-containing protein && sp|Q9FKG6|PUB52_ARATH U-box domain-containing protein 52 OS=Arabidopsis thaliana OX=3702 GN=PUB52 PE=2 SV=1 && PF07714:Protein tyrosine and serine/threonine kinase|PF00582:Universal stress protein family
AT1G73860	221.246	218.085	311.15	195.645	253.24	210.807	250.16	219.897	0.192005	0.308003	0.506217	P-loop containing nucleoside triphosphate hydrolases superfamily protein && sp|Q0WN69|KN14P_ARATH Kinesin-like protein KIN-14P OS=Arabidopsis thaliana OX=3702 GN=KIN14P PE=2 SV=1 && PF00225:Kinesin motor domain
AT5G60820	346.107	398.935	322.675	304.915	318.592	340.614	355.906	321.374	0.144459	0.308154	0.506428	RING/U-box superfamily protein && sp|Q9SNB6|RDUF1_ARATH E3 ubiquitin-protein ligase RDUF1 OS=Arabidopsis thaliana OX=3702 GN=RDUF1 PE=1 SV=1 && PF13639:Ring finger domain
AT1G08643	1.09527	8.51062	2.30482	2.08133	1.02113	1.03846	3.97024	1.38031	1.515	0.308236	0.506526	other RNA && - && -
AT4G27350	524.637	522.339	507.828	559.879	418.662	437.19	518.268	471.91	0.134875	0.308314	0.506619	membrane lipoprotein lipid attachment site-like protein, putative (DUF1223) && - && PF06764:Protein of unknown function (DUF1223)
AT1G17330	337.345	338.297	331.894	385.047	362.5	356.191	335.845	367.913	-0.131993	0.308341	0.506627	Metal-dependent phosphohydrolase && sp|P54168|YPGQ_BACSU Uncharacterized protein YpgQ OS=Bacillus subtilis (strain 168) OX=224308 GN=ypgQ PE=4 SV=1 && -
AT5G22740	3338.4	3522.33	3334.3	3264.57	3418.73	3002.18	3398.34	3228.5	0.0737244	0.308448	0.506766	cellulose synthase-like A02 && sp|Q9FNI7|CSLA2_ARATH Glucomannan 4-beta-mannosyltransferase 2 OS=Arabidopsis thaliana OX=3702 GN=CSLA2 PE=1 SV=1 && PF13632:Glycosyl transferase family group 2
AT4G14240	577.21	637.233	645.349	543.228	585.106	595.036	619.931	574.457	0.111274	0.308515	0.50684	CBS domain protein with a domain protein (DUF21) && sp|Q67XQ0|Y4424_ARATH DUF21 domain-containing protein At4g14240 OS=Arabidopsis thaliana OX=3702 GN=CBSDUF1 PE=1 SV=1 && PF01595:Cyclin M transmembrane N-terminal domain
AT3G13480	267.247	306.382	221.263	261.207	327.782	302.191	264.964	297.06	-0.16997	0.308574	0.506901	nuclear polyadenylated RNA-binding protein && - && -
AT1G03630	71.1929	25.5319	28.4261	31.22	33.6972	24.923	41.7169	29.9467	0.468036	0.308839	0.507299	protochlorophyllide oxidoreductase C && sp|O48741|PORC_ARATH Protochlorophyllide reductase C, chloroplastic OS=Arabidopsis thaliana OX=3702 GN=PORC PE=1 SV=1 && PF00106:short chain dehydrogenase
AT4G31140	602.401	613.828	578.509	696.206	637.183	602.305	598.246	645.232	-0.110078	0.30896	0.507461	O-Glycosyl hydrolases family 17 protein && sp|Q9M088|E135_ARATH Glucan endo-1,3-beta-glucosidase 5 OS=Arabidopsis thaliana OX=3702 GN=At4g31140 PE=2 SV=1 && PF00332:Glycosyl hydrolases family 17|PF07983:X8 domain
AT3G48490	51.4779	28.7233	46.0964	40.586	26.5493	28.0383	42.0992	31.7246	0.411041	0.308992	0.507478	uncharacterized protein && - && -
AT2G26590	915.65	922.338	845.1	832.534	823.028	853.612	894.363	836.391	0.095101	0.309073	0.507575	regulatory particle non-ATPase 13 && sp|O48726|RPN13_ARATH 26S proteasome regulatory subunit RPN13 OS=Arabidopsis thaliana OX=3702 GN=RPN13 PE=1 SV=2 && PF04683:Proteasome complex subunit Rpn13, Pru domain|PF16550:UCH-binding domain
AT3G16520	128.147	126.595	102.949	115.514	97.0071	90.3458	119.23	100.956	0.235092	0.309163	0.507682	UDP-glucosyl transferase 88A1 && sp|Q9LK73|U88A1_ARATH UDP-glycosyltransferase 88A1 OS=Arabidopsis thaliana OX=3702 GN=UGT88A1 PE=2 SV=1 && PF00201:UDP-glucoronosyl and UDP-glucosyl transferase
AT5G08540	440.3	467.02	510.133	524.496	541.197	479.767	472.485	515.154	-0.122087	0.309183	0.507682	ribosomal RNA small subunit methyltransferase J && - && PF22915:Armadillo-like helical domain-containing protein 5
AT4G12940	3.28582	9.57444	6.91446	5.20334	2.04225	2.07691	6.59157	3.1075	1.08939	0.309251	0.507731	uncharacterized protein && - && -
AT1G18680	62.4307	65.9573	66.8397	83.2534	63.3099	91.3842	65.0759	79.3158	-0.283752	0.309258	0.507731	HNH endonuclease domain-containing protein && - && -
AT5G05965	4.3811	12.7659	8.451	5.20334	5.10564	3.11537	8.53268	4.47478	0.932111	0.309302	0.507768	cell wall RBR3-like protein && - && -
AT4G22090	4.3811	9.57444	6.91446	0	2.04225	7.2692	6.95667	3.10382	1.16576	0.309369	0.507798	Pectin lyase-like superfamily protein && sp|O65457|PLY17_ARATH Putative pectate lyase 17 OS=Arabidopsis thaliana OX=3702 GN=At4g22090 PE=3 SV=1 && PF00544:Pectate lyase
AT5G15920	509.303	476.595	486.317	519.293	580	498.459	490.738	532.584	-0.118626	0.309385	0.507798	structural maintenance of chromosomes 5 && sp|Q9LFS8|SMC5_ARATH Structural maintenance of chromosomes protein 5 OS=Arabidopsis thaliana OX=3702 GN=SMC5 PE=2 SV=1 && PF02463:RecF/RecN/SMC N terminal domain
AT5G27450	760.121	749.998	865.843	820.046	872.043	862.958	791.987	851.682	-0.102276	0.309387	0.507798	mevalonate kinase && sp|P46086|KIME_ARATH Mevalonate kinase OS=Arabidopsis thaliana OX=3702 GN=At5g27450 PE=2 SV=1 && PF00288:GHMP kinases N terminal domain
AT3G53700	158.815	154.255	158.264	168.588	179.718	186.922	157.111	178.41	-0.183171	0.309414	0.507806	Pentatricopeptide repeat (PPR) superfamily protein && sp|Q9LFF1|PP281_ARATH Pentatricopeptide repeat-containing protein At3g53700, chloroplastic OS=Arabidopsis thaliana OX=3702 GN=MEE40 PE=2 SV=1 && PF13041:PPR repeat family
AT2G01660	573.924	591.488	505.524	608.79	604.507	590.882	556.978	601.393	-0.113655	0.309442	0.507816	plasmodesmata-located protein 6 && sp|Q9ZU94|PDLP6_ARATH Plasmodesmata-located protein 6 OS=Arabidopsis thaliana OX=3702 GN=PDLP6 PE=1 SV=2 && PF01657:Salt stress response/antifungal
AT1G71750	153.338	174.468	137.521	174.832	210.352	149.538	155.109	178.241	-0.204703	0.309504	0.507865	Hypoxanthine-guanine phosphoribosyltransferase && sp|Q92F56|TILS_LISIN Bifunctional protein TilS/HprT OS=Listeria innocua serovar 6a (strain ATCC BAA-680 / CLIP 11262) OX=272626 GN=tilS/hprT PE=3 SV=1 && PF00156:Phosphoribosyl transferase domain
AT1G49832	59.1448	51.0637	56.0839	49.952	42.8873	39.4614	55.4308	44.1002	0.330218	0.309516	0.507865	other RNA && - && -
AT2G01175	26.2866	38.2978	16.1337	19.7727	16.338	19.7307	26.906	18.6138	0.518707	0.309569	0.507891	uncharacterized protein && - && -
AT5G22580	38.3346	56.3828	36.1088	61.3994	51.0564	52.9613	43.6088	55.139	-0.345108	0.309577	0.507891	Stress responsive A/B Barrel Domain-containing protein && sp|Q9FK81|Y5258_ARATH Stress-response A/B barrel domain-containing protein At5g22580 OS=Arabidopsis thaliana OX=3702 GN=At5g22580 PE=1 SV=1 && PF07876:Stress responsive A/B Barrel Domain
AT1G05960	1879.49	2061.7	2147.32	2088.62	2122.92	2228.53	2029.5	2146.69	-0.0798641	0.309622	0.507897	ARM repeat superfamily protein && sp|Q10MI0|SRL2_ORYSJ Protein SEMI-ROLLED LEAF 2 OS=Oryza sativa subsp. japonica OX=39947 GN=SRL2 PE=2 SV=1 && PF21052:EFR3, armadillo repeat
AT3G62880	194.959	157.446	161.337	211.255	187.887	183.807	171.248	194.317	-0.184954	0.309625	0.507897	Mitochondrial import inner membrane translocase subunit Tim17/Tim22/Tim23 family protein && sp|Q9LZH8|OP164_ARATH Outer envelope pore protein 16-4, chloroplastic OS=Arabidopsis thaliana OX=3702 GN=OEP164 PE=2 SV=1 && PF02466:Tim17/Tim22/Tim23/Pmp24 family
AT1G06250	27.3819	31.9148	42.255	28.098	20.4225	26.9999	33.8506	25.1735	0.437396	0.30973	0.508032	alpha/beta-Hydrolases superfamily protein && sp|Q9LNC2|PLA18_ARATH Phospholipase A1-IIalpha OS=Arabidopsis thaliana OX=3702 GN=At1g06250 PE=2 SV=1 && PF01764:Lipase (class 3)
AT2G11880	223.436	222.34	207.434	172.751	184.824	220.153	217.737	192.576	0.175513	0.309784	0.508085	uncharacterized protein && - && -
AT5G66660	2.19055	1.06383	2.30482	1.04067	0	0	1.85307	0.346889	2.32968	0.309921	0.508273	pectinesterase, putative (DUF677) && sp|Q9LVR4|U496F_ARATH UPF0496 protein At5g66660 OS=Arabidopsis thaliana OX=3702 GN=At5g66660 PE=2 SV=1 && PF05055:Protein of unknown function (DUF677)
AT1G73690	181.816	220.212	187.459	167.547	198.099	150.576	196.495	172.074	0.189912	0.310144	0.508603	cyclin-dependent kinase D1;1 && sp|Q9C9U2|CDKD1_ARATH Cyclin-dependent kinase D-1 OS=Arabidopsis thaliana OX=3702 GN=CDKD-1 PE=1 SV=1 && PF00069:Protein kinase domain
AT4G33390	2.19055	1.06383	2.30482	0	0	1.03846	1.85307	0.346152	2.32967	0.310193	0.508646	WEAK CHLOROPLAST MOVEMENT UNDER BLUE LIGHT-like protein (DUF827) && sp|Q9SZB6|WEL1_ARATH Protein WEAK CHLOROPLAST MOVEMENT UNDER BLUE LIGHT-like 1 OS=Arabidopsis thaliana OX=3702 GN=WEL1 PE=2 SV=1 && PF05701:Weak chloroplast movement under blue light
AT3G18690	124.861	129.787	99.1072	185.239	82.7113	159.922	117.918	142.624	-0.277892	0.31038	0.508917	MAP kinase substrate 1 && sp|Q8LGD5|MKS1_ARATH Protein MKS1 OS=Arabidopsis thaliana OX=3702 GN=MKS1 PE=1 SV=2 && PF05678:VQ motif
AT5G39660	468.778	345.744	377.99	418.348	263.451	371.768	397.504	351.189	0.177836	0.310466	0.50901	cycling DOF factor 2 && sp|Q93ZL5|CDF2_ARATH Cyclic dof factor 2 OS=Arabidopsis thaliana OX=3702 GN=CDF2 PE=1 SV=2 && PF02701:Dof domain, zinc finger
AT1G73340	296.819	294.68	313.455	246.638	253.24	313.614	301.652	271.164	0.155093	0.310492	0.50901	Cytochrome P450 superfamily protein && sp|Q50EK6|C72B1_PINTA Abietadienol/abietadienal oxidase OS=Pinus taeda OX=3352 GN=CYP720B1 PE=1 SV=1 && PF00067:Cytochrome P450
AT4G08330	235.484	258.51	242.774	238.313	195.035	224.307	245.589	219.218	0.163881	0.310504	0.50901	uncharacterized protein && sp|Q9STN5|Y4833_ARATH Uncharacterized protein At4g08330, chloroplastic OS=Arabidopsis thaliana OX=3702 GN=At4g08330 PE=1 SV=1 && PF24046:At4g08330 beta-tent
AT1G49850	268.342	281.914	331.894	312.2	306.338	365.537	294.05	328.025	-0.153267	0.310538	0.509029	RING/U-box superfamily protein && sp|Q852U6|RHY1A_ARATH Probable E3 ubiquitin-protein ligase RHY1A OS=Arabidopsis thaliana OX=3702 GN=RHY1A PE=1 SV=1 && PF13639:Ring finger domain
AT1G47380	1016.42	1236.17	1183.14	1086.46	1084.44	1041.57	1145.24	1070.82	0.0978209	0.310637	0.509155	Protein phosphatase 2C family protein && sp|Q9FX08|P2C12_ARATH Probable protein phosphatase 2C 12 OS=Arabidopsis thaliana OX=3702 GN=At1g47380 PE=2 SV=1 && PF00481:Protein phosphatase 2C
AT4G30780	587.067	592.552	689.909	589.018	477.887	641.766	623.176	569.557	0.132307	0.310719	0.509253	ATP-dependent DNA helicase && - && PF24818:TRF2/HOY1 PH-like domain
AT5G04700	69.0023	65.9573	46.8646	47.8707	40.8451	55.0382	60.6081	47.918	0.330828	0.310774	0.509307	Ankyrin repeat family protein && - && -
AT3G57420	852.124	1030.85	1035.63	855.428	874.085	980.303	972.868	903.272	0.108604	0.310859	0.509409	transmembrane protein, putative (DUF288) && sp|Q9SCN0|STL2_ARATH Probable glycosyltransferase STELLO2 OS=Arabidopsis thaliana OX=3702 GN=STL2 PE=1 SV=1 && -
AT3G61050	1766.68	1901.06	1707.1	1744.16	1985.07	1968.91	1791.61	1899.38	-0.0850956	0.311055	0.509695	Calcium-dependent lipid-binding (CaLB domain) family protein && sp|Q9LEX1|CLB_ARATH Calcium-dependent lipid-binding protein OS=Arabidopsis thaliana OX=3702 GN=CLB PE=1 SV=1 && PF17047:Synaptotagmin-like mitochondrial-lipid-binding domain|PF00168:C2 domain
AT1G59850	25.1913	25.5319	32.2675	23.9353	19.4014	16.6153	27.6635	19.984	0.475838	0.311085	0.509707	ARM repeat superfamily protein && sp|Q9XIE4|TORL5_ARATH TORTIFOLIA1-like protein 5 OS=Arabidopsis thaliana OX=3702 GN=TOR1L5 PE=1 SV=1 && PF24714:TORTIFOLIA1 N-terminal
AT5G42400	750.263	645.743	682.226	691.003	755.634	793.381	692.744	746.673	-0.108817	0.31122	0.509892	SET domain protein 25 && sp|F4K1J4|ATXR7_ARATH Histone-lysine N-methyltransferase ATXR7 OS=Arabidopsis thaliana OX=3702 GN=ATXR7 PE=2 SV=1 && PF00856:SET domain
AT3G16700	95.2889	103.191	92.1927	110.311	119.472	110.076	96.891	113.286	-0.227732	0.311263	0.509926	Fumarylacetoacetate (FAA) hydrolase family && sp|Q9LUR3|FAHD2_ARATH Oxaloacetate tautomerase FAHD2, mitochondrial OS=Arabidopsis thaliana OX=3702 GN=FAHD2 PE=1 SV=1 && PF01557:Fumarylacetoacetate (FAA) hydrolase C-terminal
AT5G19120	1089.8	658.509	1317.59	962.617	486.056	838.035	1021.97	762.236	0.423405	0.311443	0.510184	Eukaryotic aspartyl protease family protein && sp|P0DO21|GIP2_NICBE Probable aspartic proteinase GIP2 OS=Nicotiana benthamiana OX=4100 GN=GIP2 PE=1 SV=1 && PF14541:Xylanase inhibitor C-terminal|PF14543:Xylanase inhibitor N-terminal
AT5G41970	956.175	940.423	920.391	1038.59	1002.75	956.419	938.996	999.251	-0.0903491	0.311522	0.510242	Metal-dependent protein hydrolase && sp|Q9JK81|MYG1_MOUSE MYG1 exonuclease OS=Mus musculus OX=10090 GN=Myg1 PE=1 SV=1 && PF03690:Uncharacterised protein family (UPF0160)
AT3G59000	107.337	109.574	97.5706	122.799	112.324	130.846	104.827	121.989	-0.221646	0.311533	0.510242	F-box/RNI-like superfamily protein && sp|Q2V3N5|FB211_ARATH F-box protein At3g59000 OS=Arabidopsis thaliana OX=3702 GN=At3g59000 PE=1 SV=2 && PF24758:FBD-associated F-box protein At5g56370, LRR repeats
AT3G06505	18.6197	9.57444	11.5241	7.28467	5.10564	11.423	13.2394	7.93778	0.733202	0.311557	0.510242	uncharacterized misc_RNA && - && -
AT1G27752	894.84	937.232	924.232	958.454	970.071	1005.23	918.768	977.917	-0.0897481	0.311568	0.510242	Ubiquitin system component Cue protein && sp|Q9H1I8|ASCC2_HUMAN Activating signal cointegrator 1 complex subunit 2 OS=Homo sapiens OX=9606 GN=ASCC2 PE=1 SV=3 && PF02845:CUE domain
AT3G11745	53.6685	62.7658	44.5598	55.1554	35.7394	34.2691	53.6647	41.7213	0.357881	0.311635	0.510315	uncharacterized protein && - && -
AT2G40610	15.3338	14.8936	16.902	16.6507	26.5493	24.923	15.7098	22.7076	-0.528125	0.311675	0.510344	expansin A8 && sp|O22874|EXPA8_ARATH Expansin-A8 OS=Arabidopsis thaliana OX=3702 GN=EXPA8 PE=2 SV=1 && PF01357:Expansin C-terminal domain|PF03330:Lytic transglycolase
AT2G23010	29.5724	15.9574	16.902	22.8947	29.6127	34.2691	20.8106	28.9255	-0.485261	0.311807	0.510524	serine carboxypeptidase-like 9 && sp|O64811|SCP9_ARATH Serine carboxypeptidase-like 9 OS=Arabidopsis thaliana OX=3702 GN=SCPL9 PE=2 SV=1 && PF00450:Serine carboxypeptidase
AT1G52190	74.4787	72.3403	100.644	53.074	74.5423	75.8074	82.4876	67.8079	0.289959	0.311884	0.510613	Major facilitator superfamily protein && sp|Q9M817|PTR6_ARATH Protein NRT1/ PTR FAMILY 1.2 OS=Arabidopsis thaliana OX=3702 GN=NPF1.2 PE=1 SV=1 && PF00854:POT family
AT3G15190	371.298	282.978	320.37	296.59	284.894	295.96	324.882	292.482	0.150766	0.312021	0.510801	chloroplast 30S ribosomal protein S20 && sp|Q9ASV6|RR20_ARATH Small ribosomal subunit protein bS20c OS=Arabidopsis thaliana OX=3702 GN=RPS20 PE=2 SV=1 && PF01649:Ribosomal protein S20
AT3G43960	442.491	547.871	537.023	349.664	558.557	457.96	509.128	455.393	0.161775	0.312072	0.510834	Cysteine proteinases superfamily protein && sp|Q9LXW3|RDL3_ARATH Probable cysteine protease RDL3 OS=Arabidopsis thaliana OX=3702 GN=RDL3 PE=2 SV=1 && PF00112:Papain family cysteine protease|PF08246:Cathepsin propeptide inhibitor domain (I29)
AT5G14410	53.6685	30.851	19.2068	29.1387	24.507	19.7307	34.5754	24.4588	0.485051	0.3121	0.510834	uncharacterized protein && - && -
AT2G08530	3.28582	0	5.37791	0	2.04225	0	2.88791	0.680751	2.09545	0.312108	0.510834	other RNA && - && -
AT3G60415	7.66692	0	0.768273	11.4473	4.08451	4.15383	2.81173	6.56189	-1.26439	0.312194	0.510939	phosphoglycerate mutase family protein && - && -
AT3G48150	314.344	347.871	351.101	370.478	392.113	350.998	337.772	371.196	-0.134572	0.312274	0.511033	anaphase-promoting complex subunit 8 && sp|Q9STS3|CDC23_ARATH Anaphase-promoting complex subunit 8 OS=Arabidopsis thaliana OX=3702 GN=APC8 PE=1 SV=1 && PF04049:Anaphase promoting complex subunit 8 / Cdc23|PF13414:TPR repeat
AT2G31220	3.28582	8.51062	11.5241	7.28467	13.2747	19.7307	7.77351	13.43	-0.764587	0.312309	0.511053	basic helix-loop-helix (bHLH) DNA-binding superfamily protein && sp|Q84TK1|BH010_ARATH Transcription factor bHLH10 OS=Arabidopsis thaliana OX=3702 GN=BHLH10 PE=1 SV=1 && PF00010:Helix-loop-helix DNA-binding domain
AT2G34470	951.794	1015.95	1028.72	1067.72	1084.44	1036.38	998.822	1062.85	-0.0886947	0.312355	0.51109	urease accessory protein G && sp|O64700|UREG_ARATH Urease accessory protein G OS=Arabidopsis thaliana OX=3702 GN=UREG PE=2 SV=1 && PF02492:CobW/HypB/UreG, nucleotide-binding domain
AT3G09310	24.096	14.8936	32.2675	16.6507	18.3803	14.5384	23.7524	16.5231	0.535466	0.312411	0.51109	membrane protein insertion efficiency factor && sp|Q9SR32|U161_ARATH UPF0161 protein At3g09310 OS=Arabidopsis thaliana OX=3702 GN=At3g09310 PE=2 SV=2 && PF01809:Putative membrane protein insertion efficiency factor
AT5G13520	1590.34	1474.46	1647.95	1603.67	1750.21	1640.76	1570.92	1664.88	-0.0829064	0.312418	0.51109	peptidase M1 family protein && sp|Q9FY49|LKHA4_ARATH Leucine aminopeptidase OS=Arabidopsis thaliana OX=3702 GN=LKHA4 PE=2 SV=1 && PF17900:Peptidase M1 N-terminal domain|PF01433:Peptidase family M1 domain|PF09127:Leukotriene A4 hydrolase, C-terminal
AT1G10800	35.0488	43.6169	58.3887	34.342	36.7606	35.3075	45.6848	35.47	0.375688	0.312421	0.51109	voltage-gated hydrogen channel-like protein && - && -
AT3G55850	577.21	628.722	647.654	560.92	566.726	592.959	617.862	573.535	0.109082	0.312461	0.511119	Amidohydrolase family && sp|A0A1I9LN01|LAF3_ARATH Protein LONG AFTER FAR-RED 3 OS=Arabidopsis thaliana OX=3702 GN=LAF3 PE=2 SV=1 && -
AT1G55370	16.4291	5.31914	4.60964	3.122	4.08451	6.23074	8.78597	4.47908	0.954674	0.312493	0.511134	NDH-dependent cyclic electron flow 5 && sp|Q9C503|NDF5_ARATH Protein NDH-DEPENDENT CYCLIC ELECTRON FLOW 5 OS=Arabidopsis thaliana OX=3702 GN=NDF5 PE=2 SV=1 && -
AT4G34265	728.358	720.211	679.921	825.249	720.916	739.381	709.497	761.849	-0.103884	0.312618	0.511299	uncharacterized protein && - && -
AT1G80410	3116.06	3146.8	3520.99	3566.37	3380.95	3359.41	3261.28	3435.58	-0.0740765	0.312639	0.511299	tetratricopeptide repeat (TPR)-containing protein && sp|Q8VZM1|NAA15_ARATH N-terminal acetyltransferase A complex auxiliary subunit NAA15 OS=Arabidopsis thaliana OX=3702 GN=NAA15 PE=1 SV=1 && PF12569:N-terminal acetyltransferase A, auxiliary subunit
AT3G04030	150.053	131.915	136.753	123.839	124.578	114.23	139.573	120.882	0.206295	0.312664	0.511299	Homeodomain-like superfamily protein && sp|Q9SQQ9|PHL9_ARATH Myb-related protein 2 OS=Arabidopsis thaliana OX=3702 GN=MYR2 PE=1 SV=1 && PF00249:Myb-like DNA-binding domain|PF14379:MYB-CC type transfactor, LHEQLE motif
AT3G14640	23.0008	14.8936	23.0482	28.098	29.6127	26.9999	20.3142	28.2369	-0.469379	0.312683	0.511299	cytochrome P450, family 72, subfamily A, polypeptide 10 && sp|Q9LUC8|C7A13_ARATH Cytochrome P450 72A13 OS=Arabidopsis thaliana OX=3702 GN=CYP72A13 PE=2 SV=1 && PF00067:Cytochrome P450
AT4G01320	1917.83	1947.87	1891.49	1898.18	1873.77	1675.03	1919.06	1815.66	0.0796203	0.312803	0.511459	Peptidase family M48 family protein && sp|Q8RX88|FACE1_ARATH CAAX prenyl protease 1 homolog OS=Arabidopsis thaliana OX=3702 GN=FACE1 PE=1 SV=1 && PF01435:Peptidase family M48|PF16491:CAAX prenyl protease N-terminal, five membrane helices
AT5G58280	19.7149	34.0425	31.4992	30.1793	17.3592	12.4615	28.4189	20	0.511607	0.312839	0.511482	AP2/B3-like transcriptional factor family protein && sp|Q9FHB2|Y5828_ARATH Putative B3 domain-containing protein At5g58280 OS=Arabidopsis thaliana OX=3702 GN=At5g58280 PE=3 SV=1 && PF02362:B3 DNA binding domain
AT1G31550	28.4771	18.0851	12.2924	13.5287	16.338	8.30766	19.6182	12.7248	0.610202	0.312913	0.511565	GDSL-like Lipase/Acylhydrolase superfamily protein && sp|Q9C857|GDL16_ARATH GDSL esterase/lipase At1g31550 OS=Arabidopsis thaliana OX=3702 GN=At1g31550 PE=2 SV=1 && PF00657:GDSL-like Lipase/Acylhydrolase
AT4G40045	133.624	187.234	155.959	123.839	136.831	151.615	158.939	137.428	0.209678	0.312937	0.511569	uncharacterized protein && - && -
AT2G38650	1717.39	1863.83	1910.69	1611.99	1841.09	1730.07	1830.64	1727.72	0.0842449	0.313049	0.511714	galacturonosyltransferase 7 && sp|Q9ZVI7|GAUT7_ARATH Probable galacturonosyltransferase 7 OS=Arabidopsis thaliana OX=3702 GN=GAUT7 PE=1 SV=2 && PF01501:Glycosyl transferase family 8
AT5G14980	1.09527	0	0.768273	2.08133	2.04225	3.11537	0.621183	2.41299	-1.94433	0.313204	0.511931	alpha/beta-Hydrolases superfamily protein && - && PF12146:Serine aminopeptidase, S33
AT1G54217	90.9078	89.3615	101.412	118.636	112.324	100.73	93.8938	110.563	-0.232212	0.313272	0.511991	Ribosomal protein L18ae family && - && -
AT5G45620	1651.67	1570.21	1721.7	1563.08	1540.88	1581.57	1647.86	1561.84	0.0783297	0.313285	0.511991	Proteasome component (PCI) domain protein && sp|Q8RWF0|PS13A_ARATH 26S proteasome non-ATPase regulatory subunit 13 homolog A OS=Arabidopsis thaliana OX=3702 GN=RPN9A PE=1 SV=1 && PF22037:PSD13 N-terminal repeats
AT2G44390	16.4291	7.44679	14.5972	12.488	5.10564	5.19229	12.8244	7.59531	0.760333	0.313477	0.512244	Cysteine/Histidine-rich C1 domain family protein && sp|Q6NQN8|VLG_ARATH Protein VACUOLELESS GAMETOPHYTES OS=Arabidopsis thaliana OX=3702 GN=VLG PE=1 SV=1 && -
AT4G00960	19.7149	17.0212	14.5972	22.8947	26.5493	22.8461	17.1111	24.0967	-0.502184	0.313485	0.512244	Protein kinase superfamily protein && sp|O23082|CRK44_ARATH Cysteine-rich receptor-like protein kinase 44 OS=Arabidopsis thaliana OX=3702 GN=CRK44 PE=3 SV=2 && PF07714:Protein tyrosine and serine/threonine kinase
AT1G26920	575.019	706.381	593.107	532.822	644.331	538.959	624.836	572.037	0.126237	0.313543	0.512302	zinc finger CCHC domain protein && - && -
AT3G15580	947.413	898.934	843.564	799.232	843.451	869.189	896.637	837.291	0.0970741	0.313624	0.512398	Ubiquitin-like superfamily protein && sp|Q9LRP7|ATG8I_ARATH Autophagy-related protein 8i OS=Arabidopsis thaliana OX=3702 GN=ATG8I PE=1 SV=1 && PF02991:Autophagy protein Atg8 ubiquitin like
AT5G63890	993.414	978.721	1029.49	1070.85	1118.13	1007.3	1000.54	1065.43	-0.089925	0.31366	0.512421	histidinol dehydrogenase && sp|Q9C5U8|HIS8_ARATH Histidinol dehydrogenase, chloroplastic OS=Arabidopsis thaliana OX=3702 GN=HISN8 PE=2 SV=1 && PF00815:Histidinol dehydrogenase
AT5G52500	2.19055	0	2.30482	0	0	0	1.49846	0	2.98768	0.313771	0.512565	uncharacterized protein && - && PF25002:Domain of unknown function (DUF7780)
AT1G09525	2.19055	0	2.30482	0	0	0	1.49846	0	2.98768	0.313832	0.512628	uncharacterized misc_RNA && - && -
AT1G06177	2.19055	0	2.30482	0	0	0	1.49846	0	2.98768	0.31397	0.512817	other RNA && - && -
AT1G19780	2.19055	0	2.30482	0	0	0	1.49846	0	2.98768	0.314062	0.512931	cyclic nucleotide gated channel 8 && sp|Q9FXH6|CNGC8_ARATH Putative cyclic nucleotide-gated ion channel 8 OS=Arabidopsis thaliana OX=3702 GN=CNGC8 PE=3 SV=2 && PF00520:Ion transport protein
AT2G44580	115.004	115.957	119.851	111.351	86.7958	101.769	116.937	99.972	0.227477	0.314136	0.513015	zinc ion binding protein && sp|Q9BVC3|DCC1_HUMAN Sister chromatid cohesion protein DCC1 OS=Homo sapiens OX=9606 GN=DSCC1 PE=1 SV=2 && PF09724:Sister chromatid cohesion protein Dcc1
AT2G41810	2.19055	0	10.7558	1.04067	0	3.11537	4.31546	1.38535	1.67329	0.314175	0.51302	imidazolonepropionase (Protein of unknown function, DUF642) && sp|O22940|TEEBE_ARATH Protein TEEBE OS=Arabidopsis thaliana OX=3702 GN=TEB PE=2 SV=1 && PF04862:Protein of unknown function (DUF642)
AT5G19880	4.3811	8.51062	7.68273	11.4473	15.3169	8.30766	6.85815	11.6906	-0.762075	0.314197	0.51302	Peroxidase superfamily protein && sp|P59120|PER58_ARATH Peroxidase 58 OS=Arabidopsis thaliana OX=3702 GN=PER58 PE=2 SV=1 && PF00141:Peroxidase
AT5G67430	143.481	188.297	150.581	144.653	147.042	126.692	160.787	139.462	0.203376	0.314206	0.51302	Acyl-CoA N-acyltransferases (NAT) superfamily protein && sp|Q42381|HLS1_ARATH Probable N-acetyltransferase HLS1 OS=Arabidopsis thaliana OX=3702 GN=HLS1 PE=1 SV=1 && PF00583:Acetyltransferase (GNAT) family
AT4G38490	151.148	103.191	122.924	147.775	156.232	133.961	125.754	145.989	-0.216939	0.314229	0.513021	uncharacterized protein && - && -
AT5G65900	932.079	870.211	908.098	904.34	1042.57	950.188	903.463	965.7	-0.0961816	0.314276	0.513057	DEA(D/H)-box RNA helicase family protein && sp|Q9SB89|RH27_ARATH DEAD-box ATP-dependent RNA helicase 27 OS=Arabidopsis thaliana OX=3702 GN=RH27 PE=2 SV=2 && PF00270:DEAD/DEAH box helicase|PF00271:Helicase conserved C-terminal domain|PF13959:ATP-dependent rRNA helicase SPB4-like, C-terminal extension
AT1G51350	499.445	563.828	617.691	466.219	539.155	538.959	560.322	514.778	0.125059	0.314296	0.513057	ARM repeat superfamily protein && - && -
AT1G59950	3.28582	0	0	2.08133	5.10564	3.11537	1.09527	3.43411	-1.72527	0.314389	0.513172	NAD(P)-linked oxidoreductase superfamily protein && sp|Q9SQ64|COR2_PAPSO Non-functional NADPH-dependent codeinone reductase 2 OS=Papaver somniferum OX=3469 GN=COR2 PE=1 SV=1 && PF00248:Aldo/keto reductase family
AT1G07373	7.66692	8.51062	9.21927	5.20334	20.4225	16.6153	8.46561	14.0804	-0.730424	0.314446	0.513228	other RNA && - && -
AT1G71310	245.342	171.276	218.189	244.557	237.923	234.691	211.602	239.057	-0.175471	0.314502	0.513283	cobalt ion binding protein && sp|Q9FVV7|RD521_ARATH DNA repair RAD52-like protein 1, mitochondrial OS=Arabidopsis thaliana OX=3702 GN=RAD52-1 PE=1 SV=1 && -
AT4G19830	53.6685	43.6169	56.8522	41.6267	36.7606	43.6152	51.3792	40.6675	0.341456	0.314643	0.513477	FKBP-like peptidyl-prolyl cis-trans isomerase family protein && sp|O81864|FK171_ARATH Peptidyl-prolyl cis-trans isomerase FKBP17-1, chloroplastic OS=Arabidopsis thaliana OX=3702 GN=FKBP17-1 PE=2 SV=1 && PF00254:FKBP-type peptidyl-prolyl cis-trans isomerase
AT5G26910	443.586	411.701	451.744	481.829	484.014	454.844	435.677	473.562	-0.119092	0.31468	0.5135	GPI-anchored adhesin-like protein && - && PF14309:Domain of unknown function (DUF4378)|PF14383:DUF761-associated sequence motif
AT1G23220	330.773	338.297	333.43	377.762	368.627	350.998	334.167	365.796	-0.130524	0.31472	0.513519	Dynein light chain type 1 family protein && sp|Q86A88|DYL_DICDI Dynein light chain, cytoplasmic OS=Dictyostelium discoideum OX=44689 GN=dlcB PE=3 SV=1 && PF01221:Dynein light chain type 1
AT3G09960	129.242	148.936	152.118	131.124	118.451	124.615	143.432	124.73	0.204329	0.314746	0.513519	Calcineurin-like metallo-phosphoesterase superfamily protein && sp|Q8LEC0|RLPHL_ARATH Tyrosine-protein phosphatase At3g09960 OS=Arabidopsis thaliana OX=3702 GN=At3g09960 PE=2 SV=1 && PF00149:Calcineurin-like phosphoesterase
AT5G14510	25.1913	9.57444	20.7434	32.2607	24.507	22.8461	18.503	26.5379	-0.516417	0.314759	0.513519	ARM repeat superfamily protein && - && -
AT3G43700	214.674	241.489	212.043	213.337	192.993	187.961	222.735	198.097	0.16761	0.314968	0.513823	BTB-POZ and MATH domain 6 && sp|A1L4W5|BPM6_ARATH BTB/POZ and MATH domain-containing protein 6 OS=Arabidopsis thaliana OX=3702 GN=BPM6 PE=1 SV=1 && PF00651:BTB/POZ domain|PF22486:MATH domain
AT1G74370	71.1929	71.2764	60.6936	56.196	54.1197	55.0382	67.7209	55.118	0.292843	0.315093	0.51399	RING/U-box superfamily protein && - && -
AT4G20210	52.5732	89.3615	56.8522	74.928	93.9437	74.7689	66.2623	81.2135	-0.298291	0.315118	0.513995	Terpenoid cyclases/Protein prenyltransferases superfamily protein && sp|O65435|TPS08_ARATH Terpenoid synthase 8 OS=Arabidopsis thaliana OX=3702 GN=TPS08 PE=1 SV=2 && PF01397:Terpene synthase, N-terminal domain|PF03936:Terpene synthase family, metal binding domain
AT4G32290	228.912	222.34	206.665	225.825	252.218	255.46	219.306	244.501	-0.159406	0.315202	0.514075	Core-2/I-branching beta-1,6-N-acetylglucosaminyltransferase family protein && sp|Q65XS5|BC10_ORYSJ Glycosyltransferase BC10 OS=Oryza sativa subsp. japonica OX=39947 GN=BC10 PE=1 SV=1 && PF02485:Core-2/I-Branching enzyme
AT4G12005	12.048	10.6383	4.60964	4.16267	7.14789	3.11537	9.09864	4.80864	0.901032	0.315213	0.514075	uncharacterized protein && - && -
AT5G03570	324.201	305.318	291.175	292.427	336.972	391.498	306.898	340.299	-0.150824	0.315261	0.514108	iron regulated 2 && sp|F4KGN5|S40A2_ARATH Solute carrier family 40 member 2 OS=Arabidopsis thaliana OX=3702 GN=IREG2 PE=2 SV=1 && PF06963:Ferroportin1 (FPN1)
AT1G30380	417.3	239.361	222.799	172.751	264.472	305.306	293.153	247.51	0.240431	0.315277	0.514108	photosystem I subunit K && sp|Q9SUI5|PSAK_ARATH Photosystem I reaction center subunit psaK, chloroplastic OS=Arabidopsis thaliana OX=3702 GN=PSAK PE=1 SV=2 && PF01241:Photosystem I psaG / psaK
AT3G47770	35.0488	28.7233	48.4012	37.464	57.1831	51.9229	37.3911	48.8567	-0.374108	0.315374	0.514173	ABC2 homolog 5 && sp|Q9STT6|AB6A_ARATH ABC transporter A family member 6 OS=Arabidopsis thaliana OX=3702 GN=ABCA6 PE=3 SV=2 && PF24526:ABCA12-like, C-terminal domain|PF12698:ABC-2 family transporter protein|PF00005:ABC transporter
AT2G07340	234.389	155.319	200.519	277.858	232.817	172.384	196.742	227.686	-0.210736	0.315388	0.514173	PREFOLDIN 1 && sp|Q94AF7|PFD1_ARATH Prefoldin subunit 1 OS=Arabidopsis thaliana OX=3702 GN=PFD1 PE=1 SV=1 && PF01920:Prefoldin subunit
AT3G57062	175.244	204.255	155.959	192.523	195.035	218.076	178.486	201.878	-0.182194	0.315412	0.514173	uncharacterized protein && - && -
AT4G01550	412.919	365.957	368.771	339.258	364.542	342.691	382.549	348.83	0.131548	0.315421	0.514173	NAC domain containing protein 69 && sp|Q9M126|NAC69_ARATH NAC domain-containing protein 69 OS=Arabidopsis thaliana OX=3702 GN=NAC69 PE=1 SV=1 && -
AT5G61520	2.19055	0	2.30482	7.28467	6.12676	0	1.49846	4.47048	-1.55114	0.31543	0.514173	Major facilitator superfamily protein && sp|Q8L7R8|STP3_ARATH Sugar transport protein 3 OS=Arabidopsis thaliana OX=3702 GN=STP3 PE=2 SV=2 && PF00083:Sugar (and other) transporter
AT5G50150	728.358	694.679	721.408	772.175	797.5	726.92	714.815	765.532	-0.0987313	0.315555	0.514326	NEP-interacting protein, putative (DUF239) && sp|C0HLV2|NEPRN_NEPVE Protein neprosin OS=Nepenthes x ventrata OX=1744888 PE=1 SV=1 && PF14365:Neprosin activation peptide|PF03080:Neprosin
AT4G15080	1027.37	1119.15	1154.71	1186.36	1211.06	1118.42	1100.41	1171.95	-0.0895362	0.315569	0.514326	DHHC-type zinc finger family protein && sp|Q8L5Y5|ZDH17_ARATH Probable protein S-acyltransferase 19 OS=Arabidopsis thaliana OX=3702 GN=PAT19 PE=2 SV=1 && PF01529:DHHC palmitoyltransferase
AT5G18900	1096.37	987.232	1066.36	1118.72	1096.69	1132.96	1049.99	1116.12	-0.0877968	0.315614	0.514363	2-oxoglutarate (2OG) and Fe(II)-dependent oxygenase superfamily protein && sp|Q8LAN3|P4H4_ARATH Probable prolyl 4-hydroxylase 4 OS=Arabidopsis thaliana OX=3702 GN=P4H4 PE=2 SV=1 && PF13640:2OG-Fe(II) oxygenase superfamily
AT2G29360	13.1433	13.8298	6.14618	8.32534	3.06338	7.2692	11.0397	6.21931	0.814129	0.315637	0.514364	NAD(P)-binding Rossmann-fold superfamily protein && sp|Q9ZW19|TRNHC_ARATH Tropinone reductase homolog At2g29360 OS=Arabidopsis thaliana OX=3702 GN=SDR PE=1 SV=1 && PF13561:Enoyl-(Acyl carrier protein) reductase
AT3G00970	3.28582	0	5.37791	6.244	8.16902	5.19229	2.88791	6.5351	-1.13475	0.315805	0.514601	other RNA && - && -
AT4G18490	55.859	51.0637	93.7293	64.5214	84.7535	102.807	66.884	84.0274	-0.316071	0.315849	0.514629	uncharacterized protein && sp|P16128|Y4849_ARATH Uncharacterized protein At4g18490 OS=Arabidopsis thaliana OX=3702 GN=At4g18490 PE=4 SV=3 && -
AT5G24460	484.111	504.254	418.709	573.408	506.479	457.96	469.025	512.615	-0.13114	0.315867	0.514629	RING-H2 zinc finger protein && - && -
AT4G17695	15.3338	17.0212	14.5972	11.4473	33.6972	23.8845	15.6508	23.0097	-0.559769	0.316026	0.514816	Homeodomain-like superfamily protein && sp|Q941I2|KAN3_ARATH Probable transcription factor KAN3 OS=Arabidopsis thaliana OX=3702 GN=KAN3 PE=2 SV=1 && -
AT5G39930	3.28582	1.06383	3.07309	6.244	5.10564	5.19229	2.47425	5.51397	-1.14309	0.316027	0.514816	CLP1-similar protein 5 && sp|Q9FLE2|CLP5_ARATH Protein CLP1 homolog 5 OS=Arabidopsis thaliana OX=3702 GN=CLPS5 PE=1 SV=1 && PF16573:N-terminal beta-sandwich domain of polyadenylation factor|PF16575:mRNA cleavage and polyadenylation factor CLP1 P-loop|PF06807:Pre-mRNA cleavage complex II protein Clp1
AT1G12950	834.599	749.998	800.54	935.56	775.035	854.65	795.046	855.082	-0.104838	0.316172	0.515016	root hair specific 2 && sp|Q9LPV4|DTX31_ARATH Protein DETOXIFICATION 31 OS=Arabidopsis thaliana OX=3702 GN=DTX31 PE=2 SV=1 && PF01554:MatE
AT3G02890	554.209	459.573	557.766	506.805	443.169	492.229	523.849	480.734	0.125609	0.316197	0.51502	RING/FYVE/PHD zinc finger superfamily protein && sp|F4IYH6|AIPP2_ARATH ASI1-immunoprecipitated protein 2 OS=Arabidopsis thaliana OX=3702 GN=AIPP2 PE=1 SV=1 && PF23121:AIPP2, SPOC-like domain
AT3G45410	453.444	503.19	553.925	467.26	620.845	573.228	503.52	553.778	-0.134855	0.316299	0.515141	Concanavalin A-like lectin protein kinase family protein && sp|Q9M3D8|LRK13_ARATH L-type lectin-domain containing receptor kinase I.3 OS=Arabidopsis thaliana OX=3702 GN=LECRK13 PE=1 SV=1 && PF00069:Protein kinase domain|PF00139:Legume lectin domain
AT2G16260	0	0	1.53655	1.04067	2.04225	4.15383	0.512182	2.41225	-2.08831	0.316322	0.515141	pseudogene of cold, circadian rhythm, and rna binding 2 AT2G16260.1 && sp|Q9SIX3|RBG1_ARATH Probable glycine-rich RNA-binding protein 1 OS=Arabidopsis thaliana OX=3702 GN=RBG1 PE=2 SV=2 && PF00076:RNA recognition motif
AT4G39870	674.689	648.935	593.875	657.702	677.007	726.92	639.166	687.21	-0.106813	0.316339	0.515141	TLD-domain containing nucleolar protein && - && PF07534:TLD
AT5G62380	43.811	14.8936	50.706	52.0334	49.0141	46.7306	36.4702	49.2593	-0.421714	0.316453	0.515274	NAC-domain protein 101 && sp|Q9LVA1|NC101_ARATH NAC domain-containing protein 101 OS=Arabidopsis thaliana OX=3702 GN=NAC101 PE=2 SV=1 && PF02365:No apical meristem (NAM) protein
AT2G35330	1357.05	1454.25	1315.28	1364.31	1495.95	1515.11	1375.53	1458.46	-0.0854087	0.316466	0.515274	RING/U-box superfamily protein && sp|Q8RX22|MIP1_ARATH MND1-interacting protein 1 OS=Arabidopsis thaliana OX=3702 GN=MIP1 PE=1 SV=1 && PF13920:Zinc finger, C3HC4 type (RING finger)|PF20235:PIR2-like, helical domain
AT4G32730	956.175	1071.27	1097.09	937.641	973.134	1018.73	1041.51	976.501	0.0944279	0.316501	0.515294	Homeodomain-like protein && sp|Q9S7G7|MB3R1_ARATH Transcription factor MYB3R-1 OS=Arabidopsis thaliana OX=3702 GN=MYB3R1 PE=2 SV=1 && PF00249:Myb-like DNA-binding domain
AT1G13490	3.28582	6.38296	0	10.4067	5.10564	5.19229	3.22293	6.90153	-1.14796	0.316666	0.515527	hypothetical protein (DUF1262) && - && PF06880:Protein of unknown function (DUF1262)
AT5G23350	231.103	184.042	305.773	234.15	161.338	229.499	240.306	208.329	0.211871	0.316835	0.515765	GRAM domain protein/ABA-responsive-like protein && sp|Q9FMW6|GEML6_ARATH GEM-like protein 6 OS=Arabidopsis thaliana OX=3702 GN=At5g23350 PE=2 SV=2 && PF02893:GRAM domain
AT3G57200	61.3354	60.6382	60.6936	39.5454	60.2465	46.7306	60.889	48.8408	0.317325	0.31691	0.515815	glycosyltransferase-like protein && sp|Q5XV99|GLYT7_ARATH Glycosyltransferase-like At3g57200 OS=Arabidopsis thaliana OX=3702 GN=At3g57200 PE=2 SV=1 && -
AT2G42670	312.153	332.978	312.687	284.102	298.169	287.653	319.273	289.975	0.138124	0.316911	0.515815	2-aminoethanethiol dioxygenase, putative (DUF1637) && sp|Q9SJI9|PCO4_ARATH Plant cysteine oxidase 4 OS=Arabidopsis thaliana OX=3702 GN=PCO4 PE=1 SV=2 && PF07847:PCO_ADO
AT5G17170	46.0015	15.9574	8.451	10.4067	18.3803	15.5769	23.47	14.7879	0.648699	0.316946	0.515836	rubredoxin family protein && - && -
AT3G27100	463.301	425.531	426.391	447.487	480.951	499.498	438.408	475.979	-0.119791	0.316977	0.51585	transcription/mRNA export factor && sp|Q6NQ54|ENY2_ARATH Transcription and mRNA export factor ENY2 OS=Arabidopsis thaliana OX=3702 GN=ENY2 PE=1 SV=1 && PF10163:Transcription factor e(y)2
AT2G07485	2.19055	0	0.768273	2.08133	4.08451	3.11537	0.986274	3.09374	-1.6732	0.317077	0.515976	other RNA && - && -
AT2G35730	37.2393	53.1914	40.7185	60.3587	59.2254	45.6921	43.7164	55.0921	-0.336145	0.317153	0.516061	Heavy metal transport/detoxification superfamily protein && - && -
AT1G79500	539.97	558.509	538.559	504.724	518.733	493.267	545.68	505.574	0.109675	0.317264	0.516206	Aldolase-type TIM barrel family protein && sp|Q9AV97|KDSA1_ARATH 2-dehydro-3-deoxyphosphooctonate aldolase 1 OS=Arabidopsis thaliana OX=3702 GN=KDSA1 PE=1 SV=2 && PF00793:DAHP synthetase I family
AT3G05120	600.211	578.722	561.607	652.498	553.451	678.112	580.18	628.021	-0.11512	0.317293	0.516216	alpha/beta-Hydrolases superfamily protein && sp|Q9MAA7|GID1A_ARATH Gibberellin receptor GID1A OS=Arabidopsis thaliana OX=3702 GN=GID1A PE=1 SV=1 && PF07859:alpha/beta hydrolase fold
AT4G00770	3.28582	2.12765	5.37791	6.244	7.14789	8.30766	3.59713	7.23318	-0.979303	0.317331	0.516241	DUF4378 domain protein && - && -
AT5G00420	43.811	40.4254	46.8646	54.1147	54.1197	56.0767	43.7004	54.7704	-0.322349	0.317365	0.516259	uncharacterized misc_RNA && - && -
AT1G21880	420.586	391.488	464.805	400.657	412.535	354.114	425.626	389.102	0.13208	0.317432	0.516333	lysm domain GPI-anchored protein 1 precursor && sp|Q93ZH0|LYM1_ARATH LysM domain-containing GPI-anchored protein 1 OS=Arabidopsis thaliana OX=3702 GN=LYM1 PE=1 SV=1 && -
AT3G11050	247.532	238.297	199.751	260.167	259.366	244.037	228.527	254.523	-0.160404	0.317512	0.516425	ferritin 2 && sp|Q9SRL5|FRI2_ARATH Ferritin-2, chloroplastic OS=Arabidopsis thaliana OX=3702 GN=FER2 PE=2 SV=1 && PF00210:Ferritin-like domain
AT2G17730	217.96	172.34	133.679	197.727	208.31	193.153	174.66	199.73	-0.201463	0.317544	0.516441	NEP-interacting protein 2 && sp|Q8GT74|NIP2_ARATH NEP1-interacting protein 2 OS=Arabidopsis thaliana OX=3702 GN=NIP2 PE=1 SV=1 && PF13639:Ring finger domain
AT2G11310	10.9527	14.8936	15.3655	8.32534	7.14789	10.3846	13.7373	8.61927	0.678069	0.317582	0.516465	uncharacterized protein && sp|P10401|POLY_DROME Retrovirus-related Pol polyprotein from transposon gypsy OS=Drosophila melanogaster OX=7227 GN=pol PE=4 SV=1 && -
AT4G38700	2.19055	6.38296	3.07309	0	2.04225	2.07691	3.8822	1.37306	1.49239	0.31763	0.516508	Disease resistance-responsive (dirigent-like protein) family protein && sp|F4JUF8|DIR15_ARATH Dirigent protein 15 OS=Arabidopsis thaliana OX=3702 GN=DIR15 PE=3 SV=1 && PF03018:Dirigent-like protein
AT5G64530	43.811	36.1701	43.0233	33.3014	37.7817	22.8461	41.0015	31.3097	0.390118	0.317809	0.516761	xylem NAC domain 1 && sp|Q8GWK6|NC104_ARATH NAC domain-containing protein 104 OS=Arabidopsis thaliana OX=3702 GN=NAC104 PE=2 SV=1 && PF02365:No apical meristem (NAM) protein
AT4G19220	29.5724	39.3616	19.9751	48.9114	37.7817	31.1537	29.6364	39.2823	-0.419745	0.317846	0.516786	Tetratricopeptide repeat (TPR)-like superfamily protein && sp|O49680|PP324_ARATH Pentatricopeptide repeat-containing protein At4g19220, mitochondrial OS=Arabidopsis thaliana OX=3702 GN=PCMP-E2 PE=3 SV=2 && PF20431:E motif
AT3G60910	316.534	274.467	321.906	329.892	323.697	354.114	304.303	335.901	-0.140536	0.317994	0.516989	S-adenosyl-L-methionine-dependent methyltransferases superfamily protein && sp|A5PK19|EFNMT_BOVIN eEF1A lysine and N-terminal methyltransferase OS=Bos taurus OX=9913 GN=METTL13 PE=2 SV=1 && PF08241:Methyltransferase domain
AT2G28140	56.9543	80.8509	68.3763	104.067	77.6057	69.5766	68.7271	83.7497	-0.284566	0.318114	0.517148	enabled-like protein (DUF1635) && - && PF07795:Protein of unknown function (DUF1635)
AT3G54500	509.303	513.829	436.379	379.844	466.655	480.806	486.503	442.435	0.134191	0.318177	0.517186	agglutinin-like protein && sp|F4JCX9|LNK2_ARATH Protein LNK2 OS=Arabidopsis thaliana OX=3702 GN=LNK2 PE=1 SV=1 && -
AT5G19090	1558.58	1503.19	1514.27	1731.67	1496.97	1617.92	1525.34	1615.52	-0.0829658	0.318183	0.517186	Heavy metal transport/detoxification superfamily protein && sp|F4JZL7|HIP33_ARATH Heavy metal-associated isoprenylated plant protein 33 OS=Arabidopsis thaliana OX=3702 GN=HIPP33 PE=2 SV=1 && PF00403:Heavy-metal-associated domain
AT2G15090	85.4314	110.638	81.4369	93.66	66.3733	69.5766	92.5021	76.5366	0.269969	0.318442	0.51757	3-ketoacyl-CoA synthase 8 && sp|Q4V3C9|KCS8_ARATH 3-ketoacyl-CoA synthase 8 OS=Arabidopsis thaliana OX=3702 GN=KCS8 PE=2 SV=1 && PF08541:3-Oxoacyl-[acyl-carrier-protein (ACP)] synthase III C terminal|PF08392:FAE1/Type III polyketide synthase-like protein
AT4G14713	79.9551	113.83	121.387	142.571	91.9014	143.307	105.057	125.927	-0.255437	0.31851	0.517644	TIFY domain/Divergent CCT motif family protein && sp|Q7XA73|TIF4A_ARATH Protein TIFY 4A OS=Arabidopsis thaliana OX=3702 GN=TIFY4A PE=1 SV=1 && PF06200:tify domain
AT2G21385	184.006	185.106	147.508	186.279	205.247	192.115	172.207	194.547	-0.181793	0.318542	0.517654	uncharacterized protein && - && -
AT1G54450	234.389	234.042	223.567	235.191	271.62	262.73	230.666	256.513	-0.154634	0.318561	0.517654	Calcium-binding EF-hand family protein && sp|Q9SLI8|2AB2D_ARATH Probable serine/threonine protein phosphatase 2A regulatory subunit B''delta OS=Arabidopsis thaliana OX=3702 GN=B''DELTA PE=3 SV=1 && PF13499:EF-hand domain pair|PF17958:EF-hand domain
AT3G52470	3181.77	3431.91	3029.3	3642.34	3126.69	3416.52	3214.33	3395.18	-0.0795121	0.318617	0.517706	Late embryogenesis abundant (LEA) hydroxyproline-rich glycoprotein family && sp|Q9SJ54|NHL12_ARATH NDR1/HIN1-like protein 12 OS=Arabidopsis thaliana OX=3702 GN=NHL12 PE=2 SV=1 && PF03168:Late embryogenesis abundant protein
AT2G26140	4170.81	4161.69	4402.2	4135.61	4072.25	3990.79	4244.9	4066.22	0.0625423	0.318639	0.517706	FTSH protease 4 && sp|O80983|FTSH4_ARATH ATP-dependent zinc metalloprotease FTSH 4, mitochondrial OS=Arabidopsis thaliana OX=3702 GN=FTSH4 PE=1 SV=2 && PF01434:Peptidase family M41|PF00004:ATPase family associated with various cellular activities (AAA)|PF17862:AAA+ lid domain
AT1G36680	0	1.06383	7.68273	0	2.04225	0	2.91552	0.680751	2.12513	0.318662	0.517707	uncharacterized protein && - && -
AT5G55860	1151.13	1152.12	1299.92	1061.48	1194.72	1126.73	1201.06	1127.64	0.0927159	0.318746	0.517806	weak chloroplast movement under blue light protein (DUF827) && sp|Q9LVQ4|Y5586_ARATH WEB family protein At5g55860 OS=Arabidopsis thaliana OX=3702 GN=At5g55860 PE=1 SV=1 && PF05701:Weak chloroplast movement under blue light
AT3G28570	0	0	5.37791	5.20334	7.14789	3.11537	1.79264	5.15553	-1.42253	0.318891	0.518005	P-loop containing nucleoside triphosphate hydrolases superfamily protein && sp|F4J0B7|AATP8_ARATH AAA-ATPase At3g28570, mitochondrial OS=Arabidopsis thaliana OX=3702 GN=At3g28570 PE=3 SV=1 && PF00004:ATPase family associated with various cellular activities (AAA)|PF14363:Domain associated at C-terminal with AAA
AT2G23620	133.624	121.276	135.216	131.124	165.423	152.653	130.039	149.733	-0.202205	0.318946	0.518021	methyl esterase 1 && sp|Q8S8S9|MES1_ARATH Methylesterase 1 OS=Arabidopsis thaliana OX=3702 GN=MES1 PE=1 SV=1 && PF12697:Alpha/beta hydrolase family
AT5G53700	16.4291	26.5957	12.2924	17.6913	12.2535	5.19229	18.4391	11.7124	0.645044	0.318953	0.518021	RNA-binding (RRM/RBD/RNP motifs) family protein && - && -
AT5G09600	763.407	763.828	901.184	786.744	729.085	745.612	809.473	753.814	0.105669	0.318968	0.518021	succinate dehydrogenase 3-1 && sp|P0DKI0|SDH31_ARATH Succinate dehydrogenase subunit 3-1, mitochondrial OS=Arabidopsis thaliana OX=3702 GN=SDH3-1 PE=1 SV=1 && PF01127:Succinate dehydrogenase/Fumarate reductase transmembrane subunit
AT5G52760	17.5244	12.7659	17.6703	37.464	6.12676	30.1153	15.9869	24.5687	-0.615533	0.31902	0.518067	Copper transport protein family && sp|Q9LTE1|HIP14_ARATH Heavy metal-associated isoprenylated plant protein 14 OS=Arabidopsis thaliana OX=3702 GN=HIPP14 PE=2 SV=1 && -
AT2G33580	267.247	237.233	234.323	337.176	170.528	353.075	246.268	286.927	-0.221082	0.31906	0.518095	Protein kinase superfamily protein && sp|O22808|LYK5_ARATH Protein LYK5 OS=Arabidopsis thaliana OX=3702 GN=LYK5 PE=2 SV=1 && PF00069:Protein kinase domain|PF23472:LYK3/4/5 LysM2 domain|PF23473:LYK4/5 LysM3 domain|PF23446:NFP/LYK LysM1 domain
AT5G03270	14.2386	13.8298	19.9751	20.8133	25.5282	22.8461	16.0145	23.0625	-0.513859	0.319171	0.518239	lysine decarboxylase family protein && sp|Q9LYV8|LOG6_ARATH Probable cytokinin riboside 5'-monophosphate phosphoribohydrolase LOG6 OS=Arabidopsis thaliana OX=3702 GN=LOG6 PE=3 SV=2 && PF03641:Possible lysine decarboxylase
AT1G56080	451.253	390.425	405.648	483.91	461.549	415.383	415.775	453.614	-0.126731	0.319331	0.518462	interactor of constitutive active ROPs protein && sp|Q93W28|Y4554_ARATH Uncharacterized protein At4g15545 OS=Arabidopsis thaliana OX=3702 GN=At4g15545 PE=1 SV=1 && -
AT2G16953	0	2.12765	2.30482	0	0	0	1.47749	0	2.97046	0.319424	0.518577	transportin && sp|Q8H0U4|TNPO1_ARATH Transportin-1 OS=Arabidopsis thaliana OX=3702 GN=TRN1 PE=1 SV=1 && -
AT3G09380	0	2.12765	2.30482	0	0	0	1.47749	0	2.97046	0.319557	0.518755	MIP18 family protein && sp|Q9SR25|AEL2_ARATH Protein AE7-like 2 OS=Arabidopsis thaliana OX=3702 GN=AEL2 PE=2 SV=2 && -
AT4G03063	1.09527	0	0.768273	3.122	3.06338	1.03846	0.621183	2.40795	-1.94221	0.319621	0.518786	pseudogene of 2-oxoglutarate (2OG) and Fe(II)-dependent oxygenase superfamily protein AT4G03063.1 && sp|Q945B6|AOP1L_ARATH Probable 2-oxoglutarate-dependent dioxygenase AOP1.2 OS=Arabidopsis thaliana OX=3702 GN=AOP1.2 PE=2 SV=1 && -
AT3G63490	519.16	339.361	459.427	399.616	397.218	389.421	439.316	395.419	0.152451	0.319636	0.518786	Ribosomal protein L1p/L10e family && sp|Q9LY66|RK1_ARATH Large ribosomal subunit protein uL1c OS=Arabidopsis thaliana OX=3702 GN=RPL1 PE=1 SV=1 && PF00687:Ribosomal protein L1p/L10e family
AT1G01080	163.196	126.595	102.18	157.141	151.127	145.384	130.657	151.217	-0.219126	0.319644	0.518786	RNA-binding (RRM/RBD/RNP motifs) family protein && sp|P19684|ROC5_NICSY 33 kDa ribonucleoprotein, chloroplastic OS=Nicotiana sylvestris OX=4096 PE=1 SV=1 && PF00076:RNA recognition motif
AT5G64685	4.3811	11.7021	9.98755	1.04067	4.08451	8.30766	8.69025	4.47761	0.962446	0.319707	0.518852	uncharacterized protein && sp|Q9FIC3|BOLA2_ARATH Protein BOLA2 OS=Arabidopsis thaliana OX=3702 GN=BOLA2 PE=1 SV=1 && -
AT3G17365	336.249	360.637	365.698	316.363	337.993	315.691	354.195	323.349	0.132665	0.319798	0.518925	S-adenosyl-L-methionine-dependent methyltransferases superfamily protein && sp|A5PK19|EFNMT_BOVIN eEF1A lysine and N-terminal methyltransferase OS=Bos taurus OX=9913 GN=METTL13 PE=2 SV=1 && PF08241:Methyltransferase domain
AT3G52760	293.534	321.276	260.444	243.516	261.409	280.383	291.751	261.769	0.152961	0.319807	0.518925	Integral membrane Yip1 family protein && sp|Q8N8F6|YIPF7_HUMAN Protein YIPF7 OS=Homo sapiens OX=9606 GN=YIPF7 PE=1 SV=3 && PF04893:Yip1 domain
AT4G01210	1248.61	1335.1	1348.32	1174.91	1327.47	1200.46	1310.68	1234.28	0.0872605	0.31982	0.518925	glycosyl transferase family 1 protein && - && PF13692:Glycosyl transferases group 1
AT5G26850	1424.95	1273.4	1518.88	1318.53	1341.76	1309.49	1405.74	1323.26	0.0887453	0.31985	0.518936	Uncharacterized protein && sp|Q10MI0|SRL2_ORYSJ Protein SEMI-ROLLED LEAF 2 OS=Oryza sativa subsp. japonica OX=39947 GN=SRL2 PE=2 SV=1 && PF21052:EFR3, armadillo repeat
AT5G35380	4.3811	8.51062	9.21927	5.20334	3.06338	3.11537	7.37033	3.79403	0.968783	0.319878	0.518945	kinase with adenine nucleotide alpha hydrolases-like domain-containing protein && sp|Q8S8S7|PUB34_ARATH U-box domain-containing protein 34 OS=Arabidopsis thaliana OX=3702 GN=PUB34 PE=3 SV=1 && PF00582:Universal stress protein family|PF00069:Protein kinase domain
AT3G22360	1.09527	0	0.768273	2.08133	1.02113	4.15383	0.621183	2.41876	-1.94741	0.319901	0.518945	alternative oxidase 1B && sp|O23913|AOX1B_ARATH Ubiquinol oxidase 1b, mitochondrial OS=Arabidopsis thaliana OX=3702 GN=AOX1B PE=1 SV=1 && PF01786:Alternative oxidase
AT1G28250	446.872	440.424	499.377	411.064	425.81	440.306	462.225	425.726	0.121328	0.320023	0.519106	uncharacterized protein && - && -
AT2G18630	928.793	879.785	800.54	925.153	706.62	773.651	869.706	801.808	0.11584	0.320087	0.519173	transmembrane protein, putative (DUF677) && sp|Q56XQ0|U496I_ARATH UPF0496 protein At2g18630 OS=Arabidopsis thaliana OX=3702 GN=At2g18630 PE=2 SV=3 && PF05055:Protein of unknown function (DUF677)
AT4G11700	10.9527	11.7021	8.451	9.366	3.06338	5.19229	10.3686	5.87389	0.814861	0.32017	0.519271	hypothetical protein (DUF626) && sp|Q9T0D7|Y4170_ARATH UPF0725 protein At4g11700 OS=Arabidopsis thaliana OX=3702 GN=At4g11700 PE=3 SV=1 && PF04776:Protein MS5
AT1G66750	331.868	318.084	303.468	404.82	344.12	305.306	317.807	351.415	-0.14651	0.320249	0.519362	CDK-activating kinase 4 && sp|Q9C9M7|CDKD2_ARATH Cyclin-dependent kinase D-2 OS=Arabidopsis thaliana OX=3702 GN=CDKD-2 PE=1 SV=1 && PF00069:Protein kinase domain
AT5G45830	6.57165	0	3.84136	0	2.04225	1.03846	3.471	1.0269	1.75377	0.320283	0.519381	delay of germination 1 && sp|A0SVK0|DOG1_ARATH Protein DELAY OF GERMINATION 1 OS=Arabidopsis thaliana OX=3702 GN=DOG1 PE=1 SV=1 && PF14144:Seed dormancy control
AT3G19630	579.4	460.637	520.889	601.506	564.683	531.69	520.309	565.96	-0.121599	0.320397	0.519529	Radical SAM superfamily protein && sp|A1WXZ3|RLMN_HALHL Dual-specificity RNA methyltransferase RlmN OS=Halorhodospira halophila (strain DSM 244 / SL1) OX=349124 GN=rlmN PE=3 SV=1 && PF04055:Radical SAM superfamily
ArthCp048	30.6677	34.0425	19.2068	30.1793	10.2113	17.6538	27.9723	19.3481	0.523443	0.320484	0.519632	- && sp|A4QKD0|CLPP_BARVE ATP-dependent Clp protease proteolytic subunit OS=Barbarea verna OX=50458 GN=clpP PE=3 SV=1 && PF00574:Clp protease
AT1G67040	72.2881	76.5956	68.3763	55.1554	62.2888	61.269	72.42	59.571	0.279436	0.320544	0.519646	DnaA initiator-associating protein && - && PF14383:DUF761-associated sequence motif
AT5G20885	1004.37	984.04	1014.12	1118.72	1039.51	1032.23	1000.84	1063.48	-0.0871776	0.320555	0.519646	RING/U-box superfamily protein && sp|Q9XF92|BRH1_ARATH Brassinosteroid-responsive RING protein 1 OS=Arabidopsis thaliana OX=3702 GN=BRH1 PE=2 SV=1 && PF17123:RING-like zinc finger
AT2G30505	82.1456	101.064	89.1196	70.7654	74.5423	83.0766	90.7763	76.1281	0.253575	0.32056	0.519646	Late embryogenesis abundant (LEA) hydroxyproline-rich glycoprotein family && - && -
AT5G53180	812.694	756.381	851.246	769.053	709.683	781.958	806.774	753.565	0.0999798	0.320664	0.519778	polypyrimidine tract-binding protein 2 && sp|Q9FGL9|PTBP2_ARATH Polypyrimidine tract-binding protein homolog 2 OS=Arabidopsis thaliana OX=3702 GN=At5g53180 PE=1 SV=1 && -
AT1G19720	138.005	159.574	100.644	108.229	93.9437	132.923	132.741	111.699	0.242363	0.320699	0.519797	Pentatricopeptide repeat (PPR-like) superfamily protein && sp|Q9FXH1|PPR52_ARATH Pentatricopeptide repeat-containing protein At1g19720 OS=Arabidopsis thaliana OX=3702 GN=DYW7 PE=2 SV=1 && PF14432:DYW family of nucleic acid deaminases|PF13041:PPR repeat family
AT1G78206	13.1433	7.44679	12.2924	2.08133	11.2324	5.19229	10.9608	6.16867	0.83005	0.320914	0.520109	microRNA ath-miR775 && - && -
AT2G47830	681.261	618.084	606.936	649.376	716.831	682.266	635.427	682.825	-0.105448	0.320957	0.520142	Cation efflux family protein && sp|Q8L725|MTPC1_ARATH Metal tolerance protein C1 OS=Arabidopsis thaliana OX=3702 GN=MTPC1 PE=2 SV=1 && PF01545:Cation efflux family|PF16916:Dimerisation domain of Zinc Transporter
AT3G24570	240.96	227.659	267.359	289.305	265.493	264.807	245.326	273.202	-0.151759	0.32109	0.52032	Peroxisomal membrane 22 kDa (Mpv17/PMP22) family protein && sp|Q2KIN6|MPV17_BOVIN Mitochondrial inner membrane protein Mpv17 OS=Bos taurus OX=9913 GN=MPV17 PE=2 SV=1 && PF04117:Mpv17 / PMP22 family
AT3G61560	605.687	644.679	557.766	611.912	711.726	628.267	602.711	650.635	-0.112619	0.321136	0.52033	Reticulon family protein && sp|Q6DBN4|RTNLF_ARATH Reticulon-like protein B6 OS=Arabidopsis thaliana OX=3702 GN=RTNLB6 PE=1 SV=1 && PF02453:Reticulon
AT4G14280	30.6677	19.1489	27.6578	29.1387	30.6338	44.6537	25.8248	34.8087	-0.428174	0.321141	0.52033	ARM repeat superfamily protein && - && -
AT4G14150	294.629	296.808	327.284	292.427	284.894	255.46	306.24	277.594	0.144118	0.321191	0.520374	phragmoplast-associated kinesin-related protein 1 && sp|Q9LDN0|KN12A_ARATH Kinesin-like protein KIN-12A OS=Arabidopsis thaliana OX=3702 GN=KIN12A PE=1 SV=1 && PF00225:Kinesin motor domain
AT4G19190	683.451	593.616	653.8	560.92	595.317	633.459	643.622	596.565	0.109792	0.321232	0.52039	zinc knuckle (CCHC-type) family protein && sp|Q8VZ67|Y4919_ARATH Uncharacterized zinc finger CCHC domain-containing protein At4g19190 OS=Arabidopsis thaliana OX=3702 GN=At4g19190 PE=2 SV=1 && PF10197:N-terminal domain of CBF1 interacting co-repressor CIR
AT2G21650	4.3811	0	1.53655	4.16267	6.12676	4.15383	1.97255	4.81442	-1.30741	0.321247	0.52039	Homeodomain-like superfamily protein && sp|Q9SIJ5|RADL2_ARATH Protein RADIALIS-like 2 OS=Arabidopsis thaliana OX=3702 GN=RL2 PE=2 SV=1 && -
AT5G51730	197.149	191.489	228.177	215.418	225.669	253.384	205.605	231.49	-0.166841	0.321478	0.520727	RNA-binding (RRM/RBD/RNP motifs) family protein && sp|Q1PEP5|NUCL2_ARATH Nucleolin 2 OS=Arabidopsis thaliana OX=3702 GN=NUCL2 PE=1 SV=1 && -
AT2G06000	368.012	410.637	407.953	417.308	463.592	414.344	395.534	431.748	-0.125218	0.321572	0.520843	Pentatricopeptide repeat (PPR) superfamily protein && sp|Q9ZUE9|PP149_ARATH Pentatricopeptide repeat-containing protein At2g06000 OS=Arabidopsis thaliana OX=3702 GN=At2g06000 PE=2 SV=1 && PF13041:PPR repeat family
AT3G08490	58.0496	61.702	72.2176	47.8707	61.2676	46.7306	63.9897	51.9563	0.30518	0.3216	0.520851	delta-latroinsectotoxin-Lt1a protein && - && -
AT2G27810	473.159	522.339	491.695	536.984	533.028	535.844	495.731	535.285	-0.110871	0.321702	0.520948	nucleobase-ascorbate transporter 12 && sp|Q3E7D0|NAT12_ARATH Nucleobase-ascorbate transporter 12 OS=Arabidopsis thaliana OX=3702 GN=NAT12 PE=1 SV=3 && PF00860:Permease family
AT3G53010	60.2401	48.9361	60.6936	26.0167	63.3099	42.5767	56.6232	43.9678	0.365861	0.321705	0.520948	carbohydrate esterase, putative (DUF303) && sp|Q8L9J9|CAES_ARATH Probable carbohydrate esterase At4g34215 OS=Arabidopsis thaliana OX=3702 GN=At4g34215 PE=1 SV=2 && PF03629:Carbohydrate esterase, sialic acid-specific acetylesterase
AT1G77405	29.5724	24.468	34.5723	37.464	54.1197	26.9999	29.5376	39.5279	-0.41406	0.321786	0.521042	Pentatricopeptide repeat (PPR) superfamily protein && sp|Q1PFC5|PP130_ARATH Pentatricopeptide repeat-containing protein At1g77405 OS=Arabidopsis thaliana OX=3702 GN=At1g77405 PE=2 SV=1 && PF13041:PPR repeat family
AT2G09710	47.0968	27.6595	40.7185	20.8133	34.7183	31.1537	38.4916	28.8951	0.414366	0.321813	0.52105	other RNA && - && -
AT5G52510	2124.83	2401.06	1963.71	2044.91	2017.75	2051.99	2163.2	2038.22	0.0846366	0.321923	0.521191	SCARECROW-like 8 && sp|Q9FYR7|SCL8_ARATH Scarecrow-like protein 8 OS=Arabidopsis thaliana OX=3702 GN=SCL8 PE=2 SV=1 && PF03514:GRAS domain family
AT1G02220	864.172	801.062	873.526	914.746	806.69	1011.46	846.253	910.965	-0.105495	0.322033	0.521331	NAC domain containing protein 3 && sp|Q5PP28|NAC3_ARATH NAC domain-containing protein 3 OS=Arabidopsis thaliana OX=3702 GN=NAC003 PE=2 SV=1 && PF02365:No apical meristem (NAM) protein
ArthCt125	1.09527	4.25531	2.30482	0	1.02113	1.03846	2.5518	0.686528	1.89043	0.322078	0.521368	tRNA-Ser && - && -
AT4G28430	136.909	101.064	162.106	123.839	121.514	95.5381	133.36	113.631	0.236995	0.322134	0.521406	Reticulon family protein && sp|Q8LDS3|RTNLR_ARATH Reticulon-like protein B18 OS=Arabidopsis thaliana OX=3702 GN=RTNLB18 PE=2 SV=2 && PF02453:Reticulon
AT5G09700	2.19055	2.12765	3.84136	6.244	6.12676	5.19229	2.71986	5.85435	-1.08022	0.322148	0.521406	Glycosyl hydrolase family protein && sp|Q9LXD6|BXL3_ARATH Beta-D-xylosidase 3 OS=Arabidopsis thaliana OX=3702 GN=BXL3 PE=1 SV=1 && PF01915:Glycosyl hydrolase family 3 C-terminal domain|PF14310:Fibronectin type III-like domain
AT1G06867	1.09527	0	0	2.08133	1.02113	2.07691	0.365092	1.72646	-2.32125	0.322191	0.521439	other RNA && - && -
AT1G24400	1.09527	0	0	2.08133	1.02113	2.07691	0.365092	1.72646	-2.32125	0.322217	0.521445	lysine histidine transporter 2 && sp|Q9LRB5|LHT2_ARATH Lysine histidine transporter 2 OS=Arabidopsis thaliana OX=3702 GN=LHT2 PE=1 SV=1 && PF01490:Transmembrane amino acid transporter protein
AT2G27680	254.104	185.106	205.897	247.679	244.049	232.614	215.036	241.448	-0.169222	0.32231	0.521558	NAD(P)-linked oxidoreductase superfamily protein && sp|Q75ZG3|AFTS1_ALTAL Aldo-keto reductase AFTS1 OS=Alternaria alternata OX=5599 GN=AFTS1 PE=3 SV=1 && PF00248:Aldo/keto reductase family
AT5G26865	1.09527	10.6383	4.60964	8.32534	10.2113	11.423	5.44773	9.98655	-0.878115	0.32241	0.521683	AGAMOUS-like MADS-box protein && sp|Q7X9N2|AGL53_ARATH Agamous-like MADS-box protein AGL53 OS=Arabidopsis thaliana OX=3702 GN=AGL53 PE=1 SV=1 && PF00319:SRF-type transcription factor (DNA-binding and dimerisation domain)
AT2G25950	598.02	512.765	523.962	566.123	574.895	626.19	544.916	589.069	-0.113817	0.322546	0.521867	PITH domain protein (DUF1000) && sp|Q54Z24|PITH1_DICDI PITH domain-containing protein 1 OS=Dictyostelium discoideum OX=44689 GN=DDB_G0277951 PE=3 SV=1 && PF06201:PITH domain
AT2G01450	3248.59	3037.23	3340.45	3700.61	3019.47	3480.91	3208.75	3400.33	-0.0832263	0.322571	0.52187	MAP kinase 17 && sp|Q84M93|MPK17_ARATH Mitogen-activated protein kinase 17 OS=Arabidopsis thaliana OX=3702 GN=MPK17 PE=2 SV=1 && PF00069:Protein kinase domain
AT1G60480	9.85747	0	0.768273	1.04067	1.02113	1.03846	3.54192	1.03342	1.75418	0.322604	0.521886	pseudogene of ADP-ribosylation factor A1E AT1G60480.1 && sp|O23778|ARF1_CATRO ADP-ribosylation factor 1 OS=Catharanthus roseus OX=4058 GN=ARF1 PE=2 SV=3 && -
AT5G65610	1.09527	1.06383	3.07309	2.08133	5.10564	6.23074	1.74406	4.47257	-1.31057	0.322706	0.521982	uncharacterized protein && - && -
AT4G04360	40.5252	30.851	37.6454	54.1147	41.8662	43.6152	36.3405	46.532	-0.355261	0.322709	0.521982	transmembrane protein, putative (DUF1068) && - && PF06364:Protein of unknown function (DUF1068)
AT2G45890	309.963	320.212	292.712	200.849	307.359	309.46	307.629	272.556	0.173262	0.322797	0.522088	RHO guanyl-nucleotide exchange factor 4 && sp|Q0WNP7|ROGF4_ARATH Rop guanine nucleotide exchange factor 4 OS=Arabidopsis thaliana OX=3702 GN=ROPGEF4 PE=1 SV=1 && PF03759:PRONE (Plant-specific Rop nucleotide exchanger)
AT1G24470	4.3811	0	1.53655	1.04067	0	0	1.97255	0.346889	2.40569	0.322899	0.522216	beta-ketoacyl reductase 2 && sp|Q9FYL6|KCR2_ARATH Very-long-chain 3-oxoacyl-CoA reductase-like protein At1g24470 OS=Arabidopsis thaliana OX=3702 GN=KCR2 PE=2 SV=1 && PF00106:short chain dehydrogenase
AT3G11470	90.9078	78.7232	66.8397	90.538	105.176	85.1535	78.8236	93.6225	-0.255357	0.322954	0.522268	4'-phosphopantetheinyl transferase superfamily && sp|P40683|GSP_ANEMI 4'-phosphopantetheinyl transferase gsp OS=Aneurinibacillus migulanus OX=47500 GN=gsp PE=3 SV=2 && PF01648:4'-phosphopantetheinyl transferase superfamily
AT3G24860	86.5267	104.255	129.838	138.409	120.493	119.423	106.873	126.108	-0.230058	0.322982	0.522275	Homeodomain-like superfamily protein && - && PF13837:Myb/SANT-like DNA-binding domain
AT1G04510	1549.81	1447.87	1479.69	1635.93	1621.55	1476.69	1492.46	1578.05	-0.0807521	0.323004	0.522275	MOS4-associated complex 3A && sp|Q94BR4|PR19A_ARATH Pre-mRNA-processing factor 19 homolog 1 OS=Arabidopsis thaliana OX=3702 GN=PRP19A PE=1 SV=1 && PF08606:Prp19/Pso4-like|PF24814:Prp19 WD40 domain
AT4G30690	190.578	191.489	182.849	130.083	183.803	180.692	188.305	164.859	0.190604	0.323076	0.522306	Translation initiation factor 3 protein && sp|Q94B52|IF34_ARATH Translation initiation factor IF3-4, chloroplastic OS=Arabidopsis thaliana OX=3702 GN=IF3-4 PE=2 SV=1 && PF05198:Translation initiation factor IF-3, N-terminal domain|PF00707:Translation initiation factor IF-3, C-terminal domain
AT5G09240	59.1448	55.319	46.8646	63.4807	59.2254	74.7689	53.7762	65.825	-0.297569	0.323084	0.522306	ssDNA-binding transcriptional regulator && sp|O65154|KIWI_ARATH RNA polymerase II transcriptional coactivator KIWI OS=Arabidopsis thaliana OX=3702 GN=KIWI PE=1 SV=1 && -
AT2G09200	1.09527	0	0	1.04067	2.04225	2.07691	0.365092	1.71995	-2.31688	0.323092	0.522306	other RNA && - && -
AT4G02050	1168.66	1221.27	1293.77	1215.5	1324.4	1378.03	1227.9	1305.98	-0.0876656	0.323129	0.522329	sugar transporter protein 7 && sp|O04249|STP7_ARATH Sugar transport protein 7 OS=Arabidopsis thaliana OX=3702 GN=STP7 PE=1 SV=1 && PF00083:Sugar (and other) transporter
AT1G75060	116.099	93.6168	112.936	159.222	100.07	121.499	107.551	126.931	-0.237149	0.323169	0.522356	histone deacetylase complex subunit && - && -
AT2G32580	882.792	829.785	885.05	933.478	915.951	915.919	865.876	921.783	-0.0896431	0.323226	0.522412	transmembrane protein, putative (DUF1068) && - && PF06364:Protein of unknown function (DUF1068)
AT1G02950	175.244	180.851	172.093	134.246	155.211	174.461	176.063	154.639	0.186352	0.323267	0.522441	glutathione S-transferase F4 && sp|Q84TK0|GSTF4_ARATH Glutathione S-transferase F4 OS=Arabidopsis thaliana OX=3702 GN=GSTF4 PE=2 SV=1 && PF00043:Glutathione S-transferase, C-terminal domain|PF02798:Glutathione S-transferase, N-terminal domain
AT5G53815	40.5252	37.234	39.9502	22.8947	37.7817	29.0768	39.2364	29.9177	0.391009	0.323434	0.522674	uncharacterized protein && - && PF14244:gag-polypeptide of LTR copia-type
AT3G48980	88.7173	69.1488	125.997	105.107	119.472	117.346	94.6209	113.975	-0.257485	0.323626	0.522948	O-glucosyltransferase rumi-like protein (DUF821) && sp|B0X1Q4|RUMI_CULQU O-glucosyltransferase rumi homolog OS=Culex quinquefasciatus OX=7176 GN=CPIJ013394 PE=3 SV=1 && PF05686:Glycosyl transferase family 90
AT4G09432	10.9527	9.57444	1.53655	14.5693	9.19014	13.4999	7.35458	12.4198	-0.793275	0.32368	0.522997	other RNA && sp|Q40392|TMVRN_NICGU TMV resistance protein N OS=Nicotiana glutinosa OX=35889 GN=N PE=1 SV=1 && -
AT3G62610	24.096	43.6169	36.1088	28.098	26.5493	22.8461	34.6073	25.8311	0.424521	0.323745	0.523066	myb domain protein 11 && sp|Q9LZK4|MYB11_ARATH Transcription factor MYB11 OS=Arabidopsis thaliana OX=3702 GN=MYB11 PE=1 SV=1 && PF00249:Myb-like DNA-binding domain
AT2G03240	1676.87	1435.1	1537.31	2035.55	1398.94	1608.57	1549.76	1681.02	-0.11735	0.323846	0.523192	EXS (ERD1/XPR1/SYG1) family protein && sp|Q6R8G5|PHO15_ARATH Phosphate transporter PHO1 homolog 5 OS=Arabidopsis thaliana OX=3702 GN=PHO1-H5 PE=2 SV=2 && PF03105:SPX domain|PF03124:EXS family
AT5G45960	9.85747	4.25531	4.60964	5.20334	0	3.11537	6.24081	2.7729	1.1645	0.323982	0.523375	GDSL-like Lipase/Acylhydrolase superfamily protein && sp|Q9FJ40|GDL86_ARATH GDSL esterase/lipase At5g45960 OS=Arabidopsis thaliana OX=3702 GN=At5g45960 PE=2 SV=1 && PF00657:GDSL-like Lipase/Acylhydrolase
AT5G10010	1636.34	1653.19	1607.23	1702.53	1815.56	1643.88	1632.25	1720.66	-0.0765055	0.324025	0.523407	myosin-H heavy protein && sp|A2RVJ8|HIT4_ARATH Protein HEAT INTOLERANT 4 OS=Arabidopsis thaliana OX=3702 GN=HIT4 PE=1 SV=1 && -
AT5G57420	24.096	25.5319	36.1088	27.0573	21.4437	13.4999	28.5789	20.667	0.477069	0.324121	0.523526	indole-3-acetic acid inducible 33 && sp|Q9FKM7|IAA33_ARATH Auxin-responsive protein IAA33 OS=Arabidopsis thaliana OX=3702 GN=IAA33 PE=1 SV=1 && PF02309:AUX/IAA family
AT3G61113	24.096	13.8298	19.2068	9.366	17.3592	11.423	19.0442	12.7161	0.581034	0.32429	0.523762	Ubiquitin related modifier 1 && sp|B3H7G2|URM12_ARATH Ubiquitin-related modifier 1 homolog 2 OS=Arabidopsis thaliana OX=3702 GN=URM1-2 PE=3 SV=1 && PF09138:Urm1 (Ubiquitin related modifier)
AT2G23945	4.3811	2.12765	3.07309	2.08133	1.02113	0	3.19395	1.03415	1.6251	0.324365	0.523846	Eukaryotic aspartyl protease family protein && sp|Q766C3|NEP1_NEPGR Aspartic proteinase nepenthesin-1 OS=Nepenthes gracilis OX=150966 GN=nep1 PE=1 SV=1 && PF14543:Xylanase inhibitor N-terminal|PF14541:Xylanase inhibitor C-terminal
AT1G71130	128.147	124.468	132.143	163.385	149.085	129.807	128.253	147.425	-0.199749	0.324441	0.523917	Integrase-type DNA-binding superfamily protein && sp|Q9C995|ERF70_ARATH Ethylene-responsive transcription factor ERF070 OS=Arabidopsis thaliana OX=3702 GN=ERF070 PE=1 SV=1 && PF00847:AP2 domain
AT5G14710	228.912	206.382	204.361	239.353	230.775	241.961	213.218	237.363	-0.156661	0.324455	0.523917	proteasome assembly chaperone-like protein && - && PF10178:Proteasome assembly chaperone 3
AT5G64920	513.684	449.999	561.607	615.034	520.775	530.652	508.43	555.487	-0.12488	0.324499	0.523922	COP1-interacting protein 8 && sp|Q9SPL2|CIP8_ARATH E3 ubiquitin-protein ligase CIP8 OS=Arabidopsis thaliana OX=3702 GN=CIP8 PE=1 SV=1 && PF14369:zinc-ribbon|PF13639:Ring finger domain
AT4G15415	807.218	844.679	782.87	712.857	805.669	754.958	811.589	757.828	0.0978107	0.324504	0.523922	Protein phosphatase 2A regulatory B subunit family protein && sp|Q8RW96|2A5G_ARATH Serine/threonine protein phosphatase 2A 59 kDa regulatory subunit B' gamma isoform OS=Arabidopsis thaliana OX=3702 GN=B'GAMMA PE=1 SV=2 && PF01603:Protein phosphatase 2A regulatory B subunit (B56 family)
AT4G24330	2671.38	2646.8	2818.79	2873.28	2901.02	2755.03	2712.32	2843.11	-0.0672688	0.324528	0.523923	hypothetical protein (DUF1682) && sp|Q94CC0|Y5994_ARATH Uncharacterized protein At5g49945 OS=Arabidopsis thaliana OX=3702 GN=At5g49945 PE=2 SV=1 && PF07946:PAT complex subunit CCDC47
ArthCp009	9.85747	14.8936	5.37791	4.16267	9.19014	3.11537	10.043	5.48939	0.854789	0.324584	0.523977	- && sp|A4QK05|ATPH_ARAHI ATP synthase subunit c, chloroplastic OS=Arabis hirsuta OX=78191 GN=atpH PE=3 SV=1 && -
AT5G57300	921.126	972.338	904.257	1012.57	1016.02	946.034	932.574	991.542	-0.089309	0.324618	0.523994	S-adenosyl-L-methionine-dependent methyltransferases superfamily protein && sp|Q9LVC8|COQ5_ARATH 2-methoxy-6-polyprenyl-1,4-benzoquinol methylase, mitochondrial OS=Arabidopsis thaliana OX=3702 GN=COQ5 PE=2 SV=1 && PF01209:ubiE/COQ5 methyltransferase family
AT3G03330	334.059	344.68	362.625	365.274	390.071	383.191	347.121	379.512	-0.126959	0.324695	0.524083	NAD(P)-binding Rossmann-fold superfamily protein && sp|Q8CN40|Y2036_STAES Uncharacterized oxidoreductase SE_2036 OS=Staphylococcus epidermidis (strain ATCC 12228 / FDA PCI 1200) OX=176280 GN=SE_2036 PE=3 SV=1 && PF00106:short chain dehydrogenase
AT1G17980	1005.46	1046.81	1008.74	1034.42	1109.97	1102.84	1020.34	1082.41	-0.085526	0.324777	0.524141	poly(A) polymerase 1 && sp|Q9LMT2|PAPS1_ARATH Nuclear poly(A) polymerase 1 OS=Arabidopsis thaliana OX=3702 GN=PAPS1 PE=1 SV=1 && PF04928:Poly(A) polymerase central domain|PF04926:Poly(A) polymerase predicted RNA binding domain|PF20750:Poly(A) polymerase nucleotidyltransferase domain
AT4G03270	18.6197	18.0851	19.9751	30.1793	22.4648	25.9614	18.8933	26.2019	-0.468568	0.324777	0.524141	Cyclin D6;1 && sp|Q9ZR04|CCD61_ARATH Putative cyclin-D6-1 OS=Arabidopsis thaliana OX=3702 GN=CYCD6-1 PE=3 SV=1 && PF00134:Cyclin, N-terminal domain|PF02984:Cyclin, C-terminal domain
AT5G27430	654.974	698.934	745.993	658.742	597.359	695.766	699.967	650.623	0.107479	0.324898	0.524282	Signal peptidase subunit && sp|Q53YF3|SPC3B_ARATH Signal peptidase complex subunit 3B OS=Arabidopsis thaliana OX=3702 GN=At5g27430 PE=2 SV=1 && -
AT5G25920	8.7622	17.0212	10.7558	5.20334	5.10564	11.423	12.1798	7.244	0.747338	0.32491	0.524282	uncharacterized protein && - && -
AT3G49050	485.207	488.297	527.035	525.537	524.859	573.228	500.18	541.208	-0.1118	0.325015	0.524414	alpha/beta-Hydrolases superfamily protein && - && PF03893:Lipase 3 N-terminal region|PF01764:Lipase (class 3)
AT5G27807	8.7622	4.25531	9.21927	6.244	3.06338	2.07691	7.41226	3.79477	0.974198	0.325047	0.524428	microRNA ath-miR164c-5p && - && -
AT4G11790	1090.89	1054.25	1135.51	1215.5	1220.25	1060.26	1093.55	1165.34	-0.0908914	0.325147	0.524518	Pleckstrin homology (PH) domain superfamily protein && - && PF00638:RanBP1 domain
AT1G10330	46.0015	57.4467	59.157	44.7487	29.6127	53.9998	54.2017	42.787	0.345439	0.325148	0.524518	Tetratricopeptide repeat (TPR)-like superfamily protein && sp|Q9SY75|PPR30_ARATH Putative pentatricopeptide repeat-containing protein At1g10330 OS=Arabidopsis thaliana OX=3702 GN=PCMP-E71 PE=3 SV=1 && PF13041:PPR repeat family
AT4G09780	2.19055	5.31914	5.37791	6.244	13.2747	5.19229	4.29587	8.23698	-0.924686	0.325199	0.524558	TRAF-like family protein && sp|Q9FPT1|UBP12_ARATH Ubiquitin C-terminal hydrolase 12 OS=Arabidopsis thaliana OX=3702 GN=UBP12 PE=1 SV=2 && PF22486:MATH domain
AT3G06355	46.0015	63.8296	57.6205	74.928	77.6057	53.9998	55.8172	68.8445	-0.300844	0.325219	0.524558	other RNA && sp|Q8TGM5|ART3_YEAST Putative uncharacterized protein ART3 OS=Saccharomyces cerevisiae (strain ATCC 204508 / S288c) OX=559292 GN=ART3 PE=5 SV=1 && -
AT5G43710	641.831	655.318	680.69	546.35	630.035	658.382	659.279	611.589	0.109198	0.325242	0.524558	Glycosyl hydrolase family 47 protein && sp|Q9FG93|MNS4_ARATH Alpha-mannosidase I MNS4 OS=Arabidopsis thaliana OX=3702 GN=MNS4 PE=1 SV=1 && PF01532:Glycosyl hydrolase family 47
AT4G06536	98.5747	92.553	86.8148	103.026	107.218	114.23	92.6475	108.158	-0.226354	0.325294	0.524604	SPla/RYanodine receptor (SPRY) domain-containing protein && - && -
AT3G20790	709.738	825.53	843.564	637.929	804.648	755.997	792.944	732.858	0.115028	0.325321	0.524612	NAD(P)-binding Rossmann-fold superfamily protein && sp|A0A1L7U5T4|FPY6_FUSMA Dehydrogenase FPY6 OS=Fusarium mangiferae OX=192010 GN=FPY6 PE=2 SV=1 && PF01408:Oxidoreductase family, NAD-binding Rossmann fold|PF22725:GFO/IDH/MocA C-terminal domain
AT1G74330	249.723	272.34	256.603	313.241	262.43	286.614	259.555	287.428	-0.147255	0.325588	0.525005	Protein kinase superfamily protein && sp|F4ICB6|IBS1_ARATH Protein IMPAIRED IN BABA-INDUCED STERILITY 1 OS=Arabidopsis thaliana OX=3702 GN=IBS1 PE=3 SV=1 && PF00069:Protein kinase domain
AT3G27620	9.85747	10.6383	5.37791	23.9353	3.06338	16.6153	8.62455	14.538	-0.76762	0.325672	0.525103	alternative oxidase 1C && sp|O22048|AOX1C_ARATH Ubiquinol oxidase 1c, mitochondrial OS=Arabidopsis thaliana OX=3702 GN=AOX1C PE=1 SV=1 && PF01786:Alternative oxidase
AT4G15660	5.47637	2.12765	1.53655	7.28467	5.10564	6.23074	3.04686	6.20702	-1.05954	0.325815	0.525297	Thioredoxin superfamily protein && sp|O23417|GRXS8_ARATH Monothiol glutaredoxin-S8 OS=Arabidopsis thaliana OX=3702 GN=GRXS8 PE=3 SV=1 && PF00462:Glutaredoxin
DA397_mgp07	0	1.06383	0.768273	1.04067	1.02113	5.19229	0.6107	2.41803	-1.95874	0.325888	0.525346	- && sp|P92514|COX3_ARATH Cytochrome c oxidase subunit 3 OS=Arabidopsis thaliana OX=3702 GN=COX3 PE=2 SV=2 && PF00510:Cytochrome c oxidase subunit III
AT5G06780	571.733	525.531	547.01	593.18	630.035	550.382	548.091	591.199	-0.109536	0.325892	0.525346	Emsy N Terminus (ENT)/ plant Tudor-like domains-containing protein && sp|Q9FG29|EML2_ARATH Protein EMSY-LIKE 2 OS=Arabidopsis thaliana OX=3702 GN=EML2 PE=1 SV=2 && -
AT5G09125	8.7622	10.6383	9.98755	18.732	20.4225	7.2692	9.79601	15.4746	-0.658789	0.326099	0.525601	other RNA && - && -
AT3G12530	180.72	144.681	176.703	159.222	137.852	143.307	167.368	146.794	0.191068	0.326105	0.525601	PSF2 && sp|Q9C7A8|PSF2_ARATH DNA replication complex GINS protein PSF2 OS=Arabidopsis thaliana OX=3702 GN=GINS2 PE=2 SV=2 && PF25005:PSF2 N-terminal domain|PF05916:GINS complex protein helical bundle domain
AT1G20400	4.3811	5.31914	4.60964	7.28467	10.2113	8.30766	4.76996	8.6012	-0.852466	0.326119	0.525601	hypothetical protein (DUF1204) && sp|Q9SYP3|FBK7_ARATH Putative F-box/kelch-repeat protein At1g20940 OS=Arabidopsis thaliana OX=3702 GN=At1g20940 PE=1 SV=1 && PF06721:Protein of unknown function (DUF1204)
AT4G34150	1319.81	1132.98	1176.99	2282.18	872.043	1580.53	1209.93	1578.25	-0.383427	0.326252	0.525779	Calcium-dependent lipid-binding (CaLB domain) family protein && sp|Q8L7A4|AGD11_ARATH Probable ADP-ribosylation factor GTPase-activating protein AGD11 OS=Arabidopsis thaliana OX=3702 GN=AGD11 PE=2 SV=1 && PF00168:C2 domain
AT3G47675	107.337	134.042	115.241	131.124	146.021	133.961	118.873	137.035	-0.206142	0.326335	0.525876	ternary complex factor MIP1 leucine-zipper protein && - && -
AT5G48545	147.862	129.787	183.617	120.717	125.599	153.692	153.755	133.336	0.211751	0.326435	0.525999	histidine triad nucleotide-binding 3 && sp|F4K1R2|HINT3_ARATH Adenylylsulfatase HINT3 OS=Arabidopsis thaliana OX=3702 GN=HINT3 PE=1 SV=1 && PF01230:HIT domain
AT5G35080	543.256	608.509	596.18	612.953	595.317	678.112	582.648	628.794	-0.108984	0.326496	0.526018	ER lectin-like protein && sp|Q8GWH3|OS9_ARATH Protein OS-9 homolog OS=Arabidopsis thaliana OX=3702 GN=OS9 PE=1 SV=1 && PF07915:Glucosidase II beta subunit-like protein
AT5G54200	823.647	965.955	1014.12	823.168	871.021	919.035	934.574	871.075	0.103523	0.326515	0.526018	Transducin/WD40 repeat-like superfamily protein && sp|Q6NVE8|WDR44_MOUSE WD repeat-containing protein 44 OS=Mus musculus OX=10090 GN=Wdr44 PE=1 SV=1 && -
AT1G53600	73.3834	58.5105	62.2301	73.8874	82.7113	76.8458	64.708	77.8148	-0.268523	0.326515	0.526018	Tetratricopeptide repeat (TPR)-like superfamily protein && sp|Q9C8L6|PPR80_ARATH Pentatricopeptide repeat-containing protein At1g53600, mitochondrial OS=Arabidopsis thaliana OX=3702 GN=PCMP-E63 PE=2 SV=2 && PF13041:PPR repeat family|PF20431:E motif
AT1G28370	110.623	91.4891	73.7542	299.712	21.4437	210.807	91.9554	177.321	-0.947824	0.326603	0.526122	ERF domain protein 11 && sp|Q9C5I3|ERF76_ARATH Ethylene-responsive transcription factor 11 OS=Arabidopsis thaliana OX=3702 GN=ERF11 PE=1 SV=1 && PF00847:AP2 domain
AT3G11960	1366.9	1400	1521.95	1317.48	1284.58	1443.46	1429.62	1348.51	0.0856844	0.326653	0.526166	Cleavage and polyadenylation specificity factor (CPSF) A subunit protein && sp|Q6E7D1|DDB1_SOLCE DNA damage-binding protein 1 OS=Solanum cheesmaniae OX=142759 GN=DDB1 PE=3 SV=1 && PF10433:RSE1/DDB1/CPSF1 first beta-propeller|PF03178:CPSF A subunit region|PF23726:RSE1/DDB1/CPSF1 second beta-propeller
AT1G03560	381.156	372.34	386.441	325.729	396.197	315.691	379.979	345.872	0.135901	0.32668	0.526173	Pentatricopeptide repeat (PPR-like) superfamily protein && sp|Q9LR67|PPR9_ARATH Pentatricopeptide repeat-containing protein At1g03560, mitochondrial OS=Arabidopsis thaliana OX=3702 GN=At1g03560 PE=2 SV=1 && PF13041:PPR repeat family|PF12854:PPR repeat
AT4G37925	17.5244	0	0	0	0	1.03846	5.84147	0.346152	3.97686	0.326794	0.526319	subunit NDH-M of NAD(P)H:plastoquinone dehydrogenase complex && sp|Q2V2S7|NDHM_ARATH NAD(P)H-quinone oxidoreductase subunit M, chloroplastic OS=Arabidopsis thaliana OX=3702 GN=ndhM PE=1 SV=1 && PF10664:Cyanobacterial and plastid NDH-1 subunit M
AT1G48630	3975.85	4329.78	4240.1	3856.71	4244.83	3860.98	4181.91	3987.51	0.0688281	0.326836	0.52635	receptor for activated C kinase 1B && sp|Q9C4Z6|GPLPB_ARATH Small ribosomal subunit protein RACK1y OS=Arabidopsis thaliana OX=3702 GN=RACK1B PE=1 SV=1 && PF00400:WD domain, G-beta repeat
AT1G07897	35.0488	34.0425	29.9626	42.6674	46.9718	37.3845	33.018	42.3412	-0.363681	0.326919	0.526446	other RNA && - && -
AT5G53320	426.062	420.212	435.611	373.6	414.578	391.498	427.295	393.225	0.120426	0.326998	0.526536	Leucine-rich repeat protein kinase family protein && sp|Q9FK10|Y5332_ARATH Probable inactive receptor kinase At5g53320 OS=Arabidopsis thaliana OX=3702 GN=At5g53320 PE=1 SV=1 && PF07714:Protein tyrosine and serine/threonine kinase
AT3G50880	337.345	385.105	346.491	468.3	376.796	337.499	356.314	394.198	-0.146279	0.327056	0.526583	DNA glycosylase superfamily protein && sp|Q92383|MAG1_SCHPO DNA-3-methyladenine glycosylase 1 OS=Schizosaccharomyces pombe (strain 972 / ATCC 24843) OX=284812 GN=mag1 PE=1 SV=1 && PF00730:HhH-GPD superfamily base excision DNA repair protein
AT5G37000	185.101	175.531	190.532	152.978	169.507	166.153	183.722	162.879	0.174983	0.327083	0.526583	glycosyltransferase family exostosin protein && sp|Q9FFN2|GLYT3_ARATH Probable glycosyltransferase At5g03795 OS=Arabidopsis thaliana OX=3702 GN=At5g03795 PE=3 SV=2 && PF03016:Exostosin GT47 domain
AT5G33399	3.28582	2.12765	1.53655	5.20334	2.04225	8.30766	2.31667	5.18442	-1.18352	0.327096	0.526583	other RNA && - && -
AT1G15270	3683.41	3694.67	3041.59	3672.51	3449.37	3928.48	3473.22	3683.46	-0.0857974	0.32718	0.52668	Translation machinery associated TMA7 && sp|Q28GR1|TMA7_XENTR Translation machinery-associated protein 7 OS=Xenopus tropicalis OX=8364 GN=tma7 PE=3 SV=1 && -
AT3G60680	395.394	390.425	398.734	359.03	323.697	399.806	394.851	360.844	0.130429	0.327223	0.526713	DUF641 family protein (DUF641) && - && PF24994:GIL1/IRKI C-terminal domain|PF04859:Plant protein of unknown function (DUF641)
AT4G26150	3.28582	5.31914	5.37791	5.20334	8.16902	12.4615	4.66096	8.61128	-0.875795	0.327378	0.526856	cytokinin-responsive gata factor 1 && sp|Q9SZI6|GAT22_ARATH Putative GATA transcription factor 22 OS=Arabidopsis thaliana OX=3702 GN=GATA22 PE=1 SV=1 && PF00320:GATA zinc finger
AT3G11090	2.19055	2.12765	0	5.20334	2.04225	4.15383	1.4394	3.79981	-1.46684	0.327398	0.526856	LOB domain-containing protein 21 && sp|Q9SRL8|LBD21_ARATH LOB domain-containing protein 21 OS=Arabidopsis thaliana OX=3702 GN=LBD21 PE=2 SV=1 && PF03195:Lateral organ boundaries (LOB) domain
AT3G29310	928.793	921.274	930.378	912.665	1112.01	951.227	926.815	991.966	-0.0980888	0.327415	0.526856	calmodulin-binding protein-like protein && sp|Q9LIB3|BAG8_ARATH BAG family molecular chaperone regulator 8, chloroplastic OS=Arabidopsis thaliana OX=3702 GN=BAG1 PE=1 SV=1 && -
AT2G18100	224.531	179.787	198.983	195.645	183.803	152.653	201.1	177.367	0.180415	0.327423	0.526856	transmembrane/coiled-coil protein (DUF726) && sp|Q5TGY1|TMCO4_HUMAN Transmembrane and coiled-coil domain-containing protein 4 OS=Homo sapiens OX=9606 GN=TMCO4 PE=1 SV=1 && PF05277:Protein of unknown function (DUF726)
AT2G41720	210.293	213.829	217.421	262.248	244.049	210.807	213.848	239.035	-0.159961	0.327427	0.526856	Tetratricopeptide repeat (TPR)-like superfamily protein && sp|Q8RWS8|PP199_ARATH Pentatricopeptide repeat-containing protein At2g41720 OS=Arabidopsis thaliana OX=3702 GN=EMB2654 PE=2 SV=1 && PF13041:PPR repeat family|PF13812:Pentatricopeptide repeat domain
AT4G37620	31.763	28.7233	22.2799	36.4234	30.6338	41.5383	27.5887	36.1985	-0.40109	0.327601	0.527099	uncharacterized protein && - && PF13456:Reverse transcriptase-like
AT4G39170	1150.04	1336.17	1335.26	1124.96	1290.7	1167.23	1273.82	1194.3	0.0939695	0.327673	0.527177	Sec14p-like phosphatidylinositol transfer family protein && sp|F4JVA6|SFH6_ARATH Phosphatidylinositol/phosphatidylcholine transfer protein SFH6 OS=Arabidopsis thaliana OX=3702 GN=SFH6 PE=2 SV=1 && PF00650:CRAL/TRIO domain
AT3G42950	835.695	758.509	820.515	836.696	906.761	835.958	804.906	859.805	-0.094834	0.327707	0.527195	Pectin lyase-like superfamily protein && sp|A7PZL3|PGLR_VITVI Probable polygalacturonase OS=Vitis vinifera OX=29760 GN=GSVIVT00026920001 PE=1 SV=1 && PF00295:Glycosyl hydrolases family 28
AT3G11165	2.19055	1.06383	0.768273	0	0	0	1.34088	0	2.80759	0.327944	0.527472	uncharacterized protein && - && -
AT1G63340	2.19055	1.06383	0.768273	0	0	0	1.34088	0	2.80759	0.327954	0.527472	Flavin-containing monooxygenase family protein && sp|Q9C8T8|GSXLX_ARATH Putative flavin-containing monooxygenase FMO GS-OX-like 10 OS=Arabidopsis thaliana OX=3702 GN=At1g63340 PE=5 SV=3 && PF00743:Flavin-binding monooxygenase-like
AT2G01920	2.19055	1.06383	0.768273	0	0	0	1.34088	0	2.80759	0.327959	0.527472	ENTH/VHS/GAT family protein && sp|Q9SHV5|CAP14_ARATH Putative clathrin assembly protein At2g01920 OS=Arabidopsis thaliana OX=3702 GN=At2g01920 PE=2 SV=3 && PF07651:ANTH domain
AT4G24320	64.6212	57.4467	49.1695	82.2127	52.0775	75.8074	57.0791	70.0325	-0.30057	0.327971	0.527472	Ubiquitin carboxyl-terminal hydrolase family protein && sp|B6TTV8|WTF1_MAIZE Protein WHAT'S THIS FACTOR 1, chloroplastic OS=Zea mays OX=4577 GN=WTF1 PE=1 SV=1 && PF11955:Plant organelle RNA recognition domain
AT1G66030	5.47637	4.25531	9.98755	8.32534	10.2113	15.5769	6.57308	11.3712	-0.763916	0.328023	0.527517	cytochrome P450, family 96, subfamily A, polypeptide 14 pseudogene && sp|Q9FVS9|C96AF_ARATH Alkane hydroxylase MAH1 OS=Arabidopsis thaliana OX=3702 GN=CYP96A15 PE=2 SV=1 && -
AT1G02290	244.246	265.957	299.626	282.021	321.655	295.96	269.943	299.879	-0.147709	0.328067	0.527551	uncharacterized protein && - && -
AT3G61600	1590.34	1693.61	1710.18	1582.85	1561.3	1600.26	1664.71	1581.47	0.074726	0.328124	0.527606	POZ/BTB containin G-protein 1 && sp|Q9FPW6|POB1_ARATH BTB/POZ domain-containing protein POB1 OS=Arabidopsis thaliana OX=3702 GN=POB1 PE=1 SV=2 && PF07707:BTB And C-terminal Kelch|PF00651:BTB/POZ domain
AT4G24170	19.7149	13.8298	14.5972	10.4067	20.4225	40.4998	16.0473	23.7763	-0.571411	0.328264	0.527766	ATP binding microtubule motor family protein && sp|F4JQ51|KN7I_ARATH Kinesin-like protein KIN-7I OS=Arabidopsis thaliana OX=3702 GN=KIN7I PE=1 SV=1 && PF11995:Domain of unknown function (DUF3490)|PF00225:Kinesin motor domain
AT2G39740	296.819	264.893	285.797	278.899	342.078	315.691	282.503	312.222	-0.144272	0.32827	0.527766	Nucleotidyltransferase family protein && sp|Q5XET5|HESO1_ARATH Protein HESO1 OS=Arabidopsis thaliana OX=3702 GN=HESO1 PE=1 SV=1 && PF22600:Poly(A) RNA polymerase, mitochondrial-like, central palm domain
AT5G11950	486.302	558.509	420.245	506.805	522.817	566.998	488.352	532.207	-0.127646	0.328522	0.528135	Putative lysine decarboxylase family protein && sp|Q84MC2|LOG8_ARATH Cytokinin riboside 5'-monophosphate phosphoribohydrolase LOG8 OS=Arabidopsis thaliana OX=3702 GN=LOG8 PE=1 SV=1 && PF03641:Possible lysine decarboxylase
AT3G11150	31.763	29.7872	43.0233	17.6913	38.8028	20.7691	34.8578	25.7544	0.443052	0.328663	0.528307	2-oxoglutarate (2OG) and Fe(II)-dependent oxygenase superfamily protein && - && -
AT2G39100	164.291	139.361	154.423	150.897	106.197	140.192	152.692	132.429	0.205977	0.328694	0.528307	RING/U-box superfamily protein && - && PF13639:Ring finger domain
AT2G47510	5409.56	5198.92	5248.84	5464.54	5743.84	5325.21	5285.78	5511.2	-0.0603754	0.32871	0.528307	fumarase 1 && sp|P93033|FUM1_ARATH Fumarate hydratase 1, mitochondrial OS=Arabidopsis thaliana OX=3702 GN=FUM1 PE=1 SV=2 && PF00206:Lyase|PF10415:Fumarase C C-terminus
AT2G02540	41.6204	34.0425	23.8165	21.854	25.5282	25.9614	33.1598	24.4479	0.42848	0.328722	0.528307	homeobox protein 21 && sp|O64722|ZHD3_ARATH Zinc-finger homeodomain protein 3 OS=Arabidopsis thaliana OX=3702 GN=ZHD3 PE=1 SV=1 && PF04770:ZF-HD protein dimerisation region
AT5G09475	1.09527	2.12765	0.768273	1.04067	9.19014	1.03846	1.3304	3.75642	-1.52477	0.328799	0.528393	other RNA && - && -
AT1G54940	153.338	175.531	122.924	124.88	148.063	115.269	150.598	129.404	0.21274	0.328886	0.528497	plant glycogenin-like starch initiation protein 4 && sp|Q9FZ37|GUX4_ARATH Putative UDP-glucuronate:xylan alpha-glucuronosyltransferase 4 OS=Arabidopsis thaliana OX=3702 GN=GUX4 PE=3 SV=1 && -
AT4G01580	16.4291	14.8936	19.9751	14.5693	8.16902	11.423	17.0993	11.3871	0.593712	0.328924	0.528521	AP2/B3-like transcriptional factor family protein && sp|Q9ZSH7|Y4158_ARATH B3 domain-containing protein At4g01580 OS=Arabidopsis thaliana OX=3702 GN=At4g01580 PE=2 SV=1 && PF02362:B3 DNA binding domain
AT1G65920	387.727	437.233	438.684	341.339	404.366	410.191	421.215	385.299	0.129915	0.328975	0.528538	Regulator of chromosome condensation (RCC1) family with FYVE zinc finger domain-containing protein && sp|Q947D2|PRAF1_ARATH PH, RCC1 and FYVE domains-containing protein 1 OS=Arabidopsis thaliana OX=3702 GN=PRAF1 PE=1 SV=1 && PF00415:Regulator of chromosome condensation (RCC1) repeat|PF01363:FYVE zinc finger|PF08381:Transcription factor regulating root and shoot growth via Pin3
AT5G63280	381.156	378.722	395.661	396.494	423.768	437.19	385.18	419.151	-0.12094	0.328981	0.528538	C2H2-like zinc finger protein && - && -
AT3G16900	20.8102	23.4042	20.7434	27.0573	32.6761	28.0383	21.6526	29.2573	-0.436408	0.329011	0.528549	LURP-one-like protein (DUF567) && sp|Q9LSQ1|LOR13_ARATH Protein LURP-one-related 13 OS=Arabidopsis thaliana OX=3702 GN=At3g16900 PE=3 SV=1 && PF04525:LURP-one-related
AT5G20030	90.9078	71.2764	66.0715	70.7654	54.1197	62.3074	76.0852	62.3975	0.281079	0.329046	0.528568	Plant Tudor-like RNA-binding protein && - && PF03735:ENT domain|PF05641:Agenet domain
AT1G77750	715.214	621.275	713.725	782.582	714.789	708.228	683.405	735.199	-0.104246	0.32914	0.52868	Ribosomal protein S13/S18 family && sp|Q9CA19|RT13_ARATH Small ribosomal subunit protein uS13m OS=Arabidopsis thaliana OX=3702 GN=RPS13 PE=1 SV=1 && PF00416:Ribosomal protein S13/S18
AT5G08600	86.5267	73.4041	92.961	87.416	94.9648	118.384	84.2973	100.255	-0.246046	0.329162	0.52868	U3 ribonucleoprotein (Utp) family protein && sp|P87137|YDM6_SCHPO Uncharacterized protein C57A7.06 OS=Schizosaccharomyces pombe (strain 972 / ATCC 24843) OX=284812 GN=SPAC57A7.06 PE=1 SV=1 && PF04615:Utp14 protein
AT5G39030	5.47637	4.25531	1.53655	1.04067	1.02113	2.07691	3.75608	1.37957	1.42465	0.329203	0.528709	Protein kinase superfamily protein && sp|Q9FID5|Y5393_ARATH Probable receptor-like protein kinase At5g39030 OS=Arabidopsis thaliana OX=3702 GN=At5g39030 PE=2 SV=1 && PF12819:Malectin-like domain|PF07714:Protein tyrosine and serine/threonine kinase
AT3G26160	0	0	0.768273	2.08133	1.02113	2.07691	0.256091	1.72646	-2.32127	0.329301	0.52883	cytochrome P450, family 71, subfamily B, polypeptide 17 && sp|Q9LTM6|C71BH_ARATH Cytochrome P450 71B17 OS=Arabidopsis thaliana OX=3702 GN=CYP71B17 PE=3 SV=1 && PF00067:Cytochrome P450
AT1G07660	421.681	468.084	424.855	522.415	474.824	433.037	438.207	476.759	-0.122457	0.329416	0.528941	Histone superfamily protein && sp|P62785|H41_WHEAT Histone H4 variant TH011 OS=Triticum aestivum OX=4565 PE=3 SV=2 && -
AT3G19620	1.09527	2.12765	4.60964	0	0	2.07691	2.61086	0.692305	1.93965	0.329417	0.528941	Glycosyl hydrolase family protein && sp|Q9LJN4|BXL5_ARATH Probable beta-D-xylosidase 5 OS=Arabidopsis thaliana OX=3702 GN=BXL5 PE=2 SV=2 && PF01915:Glycosyl hydrolase family 3 C-terminal domain|PF00933:Glycosyl hydrolase family 3 N terminal domain
AT4G16240	0	4.25531	0.768273	2.08133	9.19014	2.07691	1.67453	4.44946	-1.43629	0.329442	0.528943	uncharacterized protein && - && -
AT5G64660	486.302	545.743	444.062	782.582	389.049	652.151	492.036	607.927	-0.305475	0.329515	0.529025	CYS, MET, PRO, and GLY protein 2 && sp|Q9FLF4|PUB27_ARATH U-box domain-containing protein 27 OS=Arabidopsis thaliana OX=3702 GN=PUB27 PE=2 SV=1 && PF04564:U-box domain
AT4G17190	825.837	980.849	837.417	784.663	831.197	848.419	881.368	821.427	0.100579	0.329546	0.529037	farnesyl diphosphate synthase 2 && sp|Q43315|FPPS2_ARATH Farnesyl pyrophosphate synthase 2 OS=Arabidopsis thaliana OX=3702 GN=FPS2 PE=2 SV=1 && PF00348:Polyprenyl synthetase
AT1G76060	319.82	330.85	305.773	328.851	387.007	333.345	318.814	349.734	-0.135207	0.329596	0.52908	LYR family of Fe/S cluster biogenesis protein && - && PF05347:Complex 1 protein (LYR family)
AT2G37340	1143.47	1067.02	1183.14	1250.88	1189.61	1162.03	1131.21	1200.84	-0.0850439	0.329631	0.529099	arginine/serine-rich zinc knuckle-containing protein 33 && sp|Q8VYA5|RSZ33_ARATH Serine/arginine-rich splicing factor RS2Z33 OS=Arabidopsis thaliana OX=3702 GN=RS2Z33 PE=1 SV=1 && -
AT4G39620	167.577	144.681	152.886	149.856	212.394	169.269	155.048	177.173	-0.193604	0.329727	0.529216	Tetratricopeptide repeat (TPR)-like superfamily protein && sp|Q9SV96|PP358_ARATH Pentatricopeptide repeat-containing protein At4g39620, chloroplastic OS=Arabidopsis thaliana OX=3702 GN=EMB2453 PE=2 SV=1 && PF13041:PPR repeat family
AT5G36230	4273.76	4328.71	4246.24	4593.51	4361.23	4432.13	4282.91	4462.29	-0.0592871	0.329771	0.529249	ARM repeat superfamily protein && sp|Q8CHW4|EI2BE_MOUSE Translation initiation factor eIF2B subunit epsilon OS=Mus musculus OX=10090 GN=Eif2b5 PE=1 SV=1 && PF02020:eIF4-gamma/eIF5/eIF2-epsilon
AT5G51490	119.385	110.638	131.375	89.4974	116.408	104.884	120.466	103.597	0.22062	0.329828	0.529304	Plant invertase/pectin methylesterase inhibitor superfamily && sp|Q9FHN5|PME59_ARATH Probable pectinesterase/pectinesterase inhibitor 59 OS=Arabidopsis thaliana OX=3702 GN=PME59 PE=2 SV=1 && PF04043:Plant invertase/pectin methylesterase inhibitor|PF01095:Pectinesterase
AT4G10170	173.053	188.297	170.557	197.727	186.866	212.884	177.302	199.159	-0.169029	0.330085	0.529669	SNARE-like superfamily protein && sp|Q9SN26|PHL11_ARATH Phytolongin Phyl1.1 OS=Arabidopsis thaliana OX=3702 GN=PHYL1.1 PE=2 SV=1 && -
AT5G42630	225.627	228.723	252.762	235.191	266.514	286.614	235.704	262.773	-0.154101	0.330102	0.529669	Homeodomain-like superfamily protein && sp|Q9FJV5|KAN4_ARATH Probable transcription factor KAN4 OS=Arabidopsis thaliana OX=3702 GN=KAN4 PE=1 SV=1 && -
AT1G29220	650.593	658.509	677.617	576.53	700.493	560.767	662.24	612.597	0.112803	0.330197	0.529784	transcriptional regulator family protein && sp|Q9UHR5|S30BP_HUMAN SAP30-binding protein OS=Homo sapiens OX=9606 GN=SAP30BP PE=1 SV=1 && PF07818:HCNGP-like protein
AT5G25755	17.5244	17.0212	29.1944	13.5287	17.3592	13.4999	21.2467	14.7959	0.535407	0.3303	0.529913	uncharacterized protein && - && -
AT2G35382	0	0	0.768273	2.08133	2.04225	1.03846	0.256091	1.72068	-2.31736	0.330491	0.530182	snoRNA && - && -
AT3G08690	930.984	951.062	856.624	969.902	952.712	987.573	912.89	970.062	-0.0893944	0.330699	0.53043	ubiquitin-conjugating enzyme 11 && sp|P35134|UBC11_ARATH Ubiquitin-conjugating enzyme E2 11 OS=Arabidopsis thaliana OX=3702 GN=UBC11 PE=1 SV=2 && PF00179:Ubiquitin-conjugating enzyme
AT5G46720	27.3819	27.6595	30.7309	28.098	12.2535	21.8076	28.5908	20.7197	0.468379	0.330704	0.53043	AIG2-like (avirulence induced gene) family protein && - && PF06094:Gamma-glutamyl cyclotransferase, AIG2-like
AT5G54700	8.7622	12.7659	7.68273	7.28467	6.12676	3.11537	9.73695	5.50893	0.814383	0.330715	0.53043	Ankyrin repeat family protein && sp|A2CIR5|NPR4_ORYSJ Ankyrin repeat-containing protein NPR4 OS=Oryza sativa subsp. japonica OX=39947 GN=NPR4 PE=2 SV=1 && PF13962:Domain of unknown function
AT3G62320	7.66692	6.38296	13.0606	13.5287	12.2535	17.6538	9.03684	14.4787	-0.657129	0.330766	0.530445	Polynucleotidyl transferase, ribonuclease H-like superfamily protein && - && -
AT1G57680	2134.69	2298.93	2115.82	2344.62	2288.35	2242.03	2183.15	2291.67	-0.0705167	0.330772	0.530445	plasminogen activator inhibitor && - && -
AT5G45455	12.048	29.7872	14.5972	11.4473	11.2324	14.5384	18.8108	12.406	0.594489	0.330814	0.530463	uncharacterized protein && - && -
AT1G48780	62.4307	54.2552	70.6811	47.8707	53.0986	51.9229	62.4557	50.9641	0.298272	0.330829	0.530463	uncharacterized protein && - && -
AT3G46780	113.909	4.25531	4.60964	17.6913	11.2324	17.6538	40.9245	15.5258	1.39565	0.330944	0.53061	plastid transcriptionally active 16 && sp|Q9STF2|PTA16_ARATH Protein PLASTID TRANSCRIPTIONALLY ACTIVE 16, chloroplastic OS=Arabidopsis thaliana OX=3702 GN=PTAC16 PE=1 SV=1 && PF13460:NAD(P)H-binding
AT2G16245	4.3811	5.31914	9.21927	2.08133	5.10564	2.07691	6.3065	3.08796	1.04434	0.331077	0.53077	other RNA && sp|C0LGK4|Y2165_ARATH Probable LRR receptor-like serine/threonine-protein kinase At2g16250 OS=Arabidopsis thaliana OX=3702 GN=At2g16250 PE=1 SV=1 && -
AT3G20260	812.694	898.934	837.417	773.216	833.24	780.92	849.682	795.792	0.0941723	0.33109	0.53077	DUF1666 family protein (DUF1666) && - && PF07891:Protein of unknown function (DUF1666)
AT5G27440	1.09527	2.12765	0.768273	0	0	0	1.3304	0	2.79819	0.331137	0.530807	uncharacterized protein && - && -
ArthCp064	1.09527	2.12765	0.768273	0	0	0	1.3304	0	2.79819	0.331194	0.530826	- && sp|P56791|RK2_ARATH Large ribosomal subunit protein uL2cz/uL2cy OS=Arabidopsis thaliana OX=3702 GN=rpl2-A PE=3 SV=1 && PF00181:Ribosomal Proteins L2, RNA binding domain|PF03947:Ribosomal Proteins L2, C-terminal domain
AT2G18540	1.09527	2.12765	0.768273	0	0	0	1.3304	0	2.79819	0.331195	0.530826	RmlC-like cupins superfamily protein && sp|F4IQK5|VCL21_ARATH Vicilin-like seed storage protein At2g18540 OS=Arabidopsis thaliana OX=3702 GN=At2g18540 PE=3 SV=1 && PF00190:Cupin
AT5G28285	1.09527	2.12765	0.768273	0	0	0	1.3304	0	2.79819	0.33135	0.531039	uncharacterized protein && - && -
AT4G02070	534.494	598.935	658.41	597.343	547.324	509.882	597.28	551.517	0.117827	0.33155	0.531321	MUTS homolog 6 && sp|O04716|MSH6_ARATH DNA mismatch repair protein MSH6 OS=Arabidopsis thaliana OX=3702 GN=MSH6 PE=1 SV=2 && PF05190:MutS family domain IV|PF00488:MutS domain V|PF01624:MutS domain I|PF05192:MutS domain III
AT4G27550	23.0008	27.6595	11.5241	16.6507	9.19014	15.5769	20.7281	13.8059	0.572403	0.33167	0.531435	trehalose-6-phosphatase synthase S4 && sp|Q9T079|TPS4_ARATH Probable alpha,alpha-trehalose-phosphate synthase [UDP-forming] 4 OS=Arabidopsis thaliana OX=3702 GN=TPS4 PE=3 SV=1 && PF00982:Glycosyltransferase family 20|PF02358:Trehalose-phosphatase
AT4G28700	2.19055	2.12765	3.07309	1.04067	0	1.03846	2.46377	0.693041	1.84229	0.331673	0.531435	ammonium transporter 1;4 && sp|Q9SVT8|AMT14_ARATH Ammonium transporter 1 member 4 OS=Arabidopsis thaliana OX=3702 GN=AMT1-4 PE=1 SV=1 && PF00909:Ammonium Transporter Family
AT5G14270	1227.8	1176.59	1147.8	1208.21	1299.89	1248.23	1184.07	1252.11	-0.0815627	0.331691	0.531435	bromodomain and extraterminal domain protein 9 && sp|Q93YS6|GTE9_ARATH Transcription factor GTE9 OS=Arabidopsis thaliana OX=3702 GN=GTE9 PE=1 SV=1 && PF00439:Bromodomain|PF17035:Bromodomain extra-terminal - transcription regulation
AT1G68670	821.456	825.53	816.674	932.438	818.944	876.458	821.22	875.947	-0.0931204	0.331762	0.531511	myb-like transcription factor family protein && sp|Q8VZS3|HHO2_ARATH Transcription factor HHO2 OS=Arabidopsis thaliana OX=3702 GN=HHO2 PE=1 SV=1 && -
AT4G19020	750.263	795.743	812.064	680.596	765.845	758.074	786.023	734.838	0.0980867	0.331906	0.531705	chromomethylase 2 && sp|Q94F87|CMT2_ARATH DNA (cytosine-5)-methyltransferase CMT2 OS=Arabidopsis thaliana OX=3702 GN=CMT2 PE=2 SV=3 && PF00385:Chromo (CHRromatin Organisation MOdifier) domain|PF00145:C-5 cytosine-specific DNA methylase|PF01426:BAH domain
AT1G45191	17.5244	7.44679	6.14618	6.244	5.10564	6.23074	10.3725	5.86013	0.808154	0.33196	0.531747	Glycosyl hydrolase superfamily protein && sp|Q3ECW8|BGL01_ARATH Beta-glucosidase 1 OS=Arabidopsis thaliana OX=3702 GN=BGLU1 PE=3 SV=2 && PF00232:Glycosyl hydrolase family 1
AT4G25600	131.433	138.298	116.777	120.717	182.782	143.307	128.836	148.935	-0.212917	0.331979	0.531747	Oxoglutarate/iron-dependent oxygenase && sp|Q8GXT7|P4H12_ARATH Probable prolyl 4-hydroxylase 12 OS=Arabidopsis thaliana OX=3702 GN=P4H12 PE=2 SV=1 && -
AT5G01320	7.66692	6.38296	5.37791	2.08133	1.02113	6.23074	6.47593	3.11107	1.05353	0.332014	0.531759	Thiamine pyrophosphate dependent pyruvate decarboxylase family protein && sp|Q9M040|PDC4_ARATH Pyruvate decarboxylase 4 OS=Arabidopsis thaliana OX=3702 GN=PDC4 PE=2 SV=1 && PF02775:Thiamine pyrophosphate enzyme, C-terminal TPP binding domain|PF02776:Thiamine pyrophosphate enzyme, N-terminal TPP binding domain|PF00205:Thiamine pyrophosphate enzyme, central domain
AT4G34850	12.048	1.06383	11.5241	5.20334	5.10564	2.07691	8.21198	4.12863	1.00115	0.332032	0.531759	Chalcone and stilbene synthase family protein && sp|Q8LDM2|PKSB_ARATH Type III polyketide synthase B OS=Arabidopsis thaliana OX=3702 GN=PKSB PE=1 SV=1 && PF02797:Chalcone and stilbene synthases, C-terminal domain|PF00195:Chalcone and stilbene synthases, N-terminal domain
AT1G18745	112.813	103.191	118.314	108.229	138.873	141.23	111.44	129.444	-0.213854	0.332206	0.532	other RNA && - && -
AT2G36190	7.66692	7.44679	1.53655	3.122	1.02113	3.11537	5.55009	2.4195	1.17601	0.332278	0.532069	cell wall invertase 4 && sp|Q8W413|INV4_ARATH Beta-fructofuranosidase, insoluble isoenzyme CWINV4 OS=Arabidopsis thaliana OX=3702 GN=CWINV4 PE=2 SV=1 && -
AT2G30050	1394.28	1453.19	1535.01	1387.21	1448.98	1308.46	1460.83	1381.55	0.0815993	0.332296	0.532069	transducin family protein / WD-40 repeat family protein && sp|O64740|SC13B_ARATH Protein transport protein SEC13 homolog B OS=Arabidopsis thaliana OX=3702 GN=SEC13B PE=1 SV=1 && -
AT2G13800	209.197	292.552	206.665	290.346	222.606	287.653	236.138	266.868	-0.179279	0.332383	0.532171	somatic embryogenesis receptor-like kinase 5 && sp|Q8LPS5|SERK5_ARATH Somatic embryogenesis receptor kinase 5 OS=Arabidopsis thaliana OX=3702 GN=SERK5 PE=1 SV=2 && PF07714:Protein tyrosine and serine/threonine kinase
AT3G09360	485.207	484.041	512.438	464.138	441.127	467.306	493.895	457.523	0.111755	0.332422	0.532197	Cyclin/Brf1-like TBP-binding protein && sp|Q9P6R0|TF3B_SCHPO Transcription factor IIIB 60 kDa subunit OS=Schizosaccharomyces pombe (strain 972 / ATCC 24843) OX=284812 GN=brf1 PE=1 SV=2 && PF00382:Transcription factor TFIIB repeat|PF07741:Brf1-like TBP-binding domain
AT4G06535	0	3.19148	3.07309	0	7.14789	9.34611	2.08819	5.498	-1.37082	0.332451	0.532206	uncharacterized protein && - && -
AT1G10060	17.5244	19.1489	25.353	19.7727	40.8451	25.9614	20.6754	28.8597	-0.471697	0.332555	0.532334	branched-chain amino acid transaminase 1 && sp|Q93Y32|BCAT1_ARATH Branched-chain-amino-acid aminotransferase 1, mitochondrial OS=Arabidopsis thaliana OX=3702 GN=BCAT1 PE=1 SV=2 && PF01063:Amino-transferase class IV
AT2G34380	257.39	223.404	223.567	219.581	275.704	291.806	234.787	262.364	-0.162223	0.332578	0.532335	Putative adipose-regulatory protein (Seipin) && sp|Q8L615|SEI3_ARATH Seipin-3 OS=Arabidopsis thaliana OX=3702 GN=SEI3 PE=2 SV=1 && PF06775:Putative adipose-regulatory protein (Seipin)
AT3G60966	9.85747	3.19148	4.60964	3.122	3.06338	2.07691	5.8862	2.7541	1.08584	0.332699	0.532477	RING/U-box superfamily protein && sp|Q9SLC3|ATL41_ARATH E3 ubiquitin-protein ligase ATL41 OS=Arabidopsis thaliana OX=3702 GN=ATL41 PE=1 SV=1 && PF13639:Ring finger domain
AT1G55915	130.338	146.808	109.095	126.961	160.317	156.807	128.747	148.028	-0.207194	0.332721	0.532477	zinc ion binding protein && sp|P38838|WSS1_YEAST DNA-dependent metalloprotease WSS1 OS=Saccharomyces cerevisiae (strain ATCC 204508 / S288c) OX=559292 GN=WSS1 PE=1 SV=1 && PF08325:WLM domain
AT1G03060	2907.95	3032.97	3266.7	2929.48	2717.22	3097.72	3069.21	2914.8	0.0753213	0.332751	0.532477	BEACH-DOMAIN HOMOLOG A1 && sp|F4HZB2|BCHA1_ARATH Protein SPIRRIG OS=Arabidopsis thaliana OX=3702 GN=SPI PE=1 SV=1 && PF02138:Beige/BEACH domain|PF23295:Armadillo-like repeats
AT5G24760	1228.9	1292.55	1175.46	1250.88	1326.44	1332.34	1232.3	1303.22	-0.0818827	0.33276	0.532477	GroES-like zinc-binding dehydrogenase family protein && sp|Q8LEB2|ADHL6_ARATH Alcohol dehydrogenase-like 6 OS=Arabidopsis thaliana OX=3702 GN=At5g24760 PE=2 SV=2 && PF00107:Zinc-binding dehydrogenase
AT3G19540	861.981	920.211	724.481	981.349	803.627	921.111	835.558	902.029	-0.112893	0.332794	0.532486	glutamyl-tRNA (Gln) amidotransferase subunit A (DUF620) && - && PF04788:Protein of unknown function (DUF620)
AT5G26770	267.247	242.553	266.591	334.054	209.331	336.46	258.797	293.282	-0.179444	0.332812	0.532486	myosin heavy chain, cardiac protein && sp|F4K1B4|NEAP2_ARATH Nuclear envelope-associated protein 2 OS=Arabidopsis thaliana OX=3702 GN=NEAP2 PE=1 SV=1 && -
AT2G39470	24.096	6.38296	4.60964	12.488	4.08451	2.07691	11.6962	6.21648	0.896092	0.332905	0.532596	PsbP-like protein 2 && sp|O80634|PNSL1_ARATH Photosynthetic NDH subunit of lumenal location 1, chloroplastic OS=Arabidopsis thaliana OX=3702 GN=PNSL1 PE=1 SV=2 && PF01789:PsbP
AT3G32940	673.594	657.445	692.982	628.563	594.296	665.651	674.674	629.503	0.100894	0.332958	0.53262	RNA-binding KH domain-containing protein && sp|Q9LU44|SF1_ARATH Splicing factor-like protein 1 OS=Arabidopsis thaliana OX=3702 GN=SF1 PE=1 SV=1 && PF22675:KHDC4/BBP-like, KH-domain type I
AT2G23980	1468.76	1334.04	1384.43	1374.72	1289.68	1294.96	1395.74	1319.79	0.0804646	0.332966	0.53262	cyclic nucleotide-gated channel 6 && sp|O82226|CNGC6_ARATH Probable cyclic nucleotide-gated ion channel 6 OS=Arabidopsis thaliana OX=3702 GN=CNGC6 PE=1 SV=2 && PF00520:Ion transport protein
AT2G02240	12.048	22.3404	4.60964	7.28467	6.12676	9.34611	12.9993	7.58585	0.75847	0.33304	0.532688	F-box family protein && sp|Q3E6P4|FB95_ARATH F-box protein At2g02240 OS=Arabidopsis thaliana OX=3702 GN=At2g02240 PE=2 SV=1 && PF14299:Phloem protein 2
AT3G25680	312.153	352.127	288.102	344.461	371.69	329.191	317.461	348.447	-0.137557	0.333069	0.532688	SLH domain protein && - && -
AT1G68400	447.967	377.659	431.769	457.894	484.014	427.844	419.132	456.584	-0.12283	0.333094	0.532688	leucine-rich repeat transmembrane protein kinase family protein && sp|Q9M9C5|Y1680_ARATH Probable leucine-rich repeat receptor-like protein kinase At1g68400 OS=Arabidopsis thaliana OX=3702 GN=At1g68400 PE=1 SV=1 && PF00069:Protein kinase domain|PF08263:Leucine rich repeat N-terminal domain
AT1G76450	81.0503	71.2764	55.3156	57.2367	49.0141	62.3074	69.2141	56.1861	0.293388	0.333102	0.532688	Photosystem II reaction center PsbP family protein && sp|Q9S720|PPD3_ARATH PsbP domain-containing protein 3, chloroplastic OS=Arabidopsis thaliana OX=3702 GN=PPD3 PE=1 SV=2 && PF01789:PsbP
AT5G66760	19551.8	18957.4	18748.2	19077.5	18845.9	16958	19085.8	18293.8	0.061081	0.333207	0.532795	succinate dehydrogenase 1-1 && sp|O82663|SDHA1_ARATH Succinate dehydrogenase [ubiquinone] flavoprotein subunit 1, mitochondrial OS=Arabidopsis thaliana OX=3702 GN=SDH1-1 PE=1 SV=1 && PF00890:FAD binding domain|PF02910:Fumarate reductase flavoprotein C-term
AT1G48267	3.28582	11.7021	6.91446	8.32534	1.02113	1.03846	7.30079	3.46164	1.07898	0.333215	0.532795	microRNA ath-miR161.2 && - && -
AT5G01100	360.345	256.382	370.308	757.606	175.634	559.728	329.012	497.656	-0.596769	0.333429	0.533083	O-fucosyltransferase family protein && sp|Q9LFC6|FRB1_ARATH Protein FRIABLE 1 OS=Arabidopsis thaliana OX=3702 GN=FRB1 PE=2 SV=1 && PF10250:GDP-fucose protein O-fucosyltransferase
AT1G45130	4175.19	4271.27	4484.41	3925.4	4338.77	4094.64	4310.29	4119.6	0.0657107	0.333442	0.533083	beta-galactosidase 5 && sp|Q9MAJ7|BGAL5_ARATH Beta-galactosidase 5 OS=Arabidopsis thaliana OX=3702 GN=BGAL5 PE=2 SV=1 && PF01301:Glycosyl hydrolases family 35|PF21467:Beta-galactosidase, galactose-binding domain|PF17834:Beta-sandwich domain in beta galactosidase
AT5G46110	317.63	174.468	134.448	215.418	282.852	332.306	208.848	276.859	-0.409039	0.333551	0.533192	Glucose-6-phosphate/phosphate translocator-like protein && sp|Q9ZSR7|TPT_ARATH Triose phosphate/phosphate translocator TPT, chloroplastic OS=Arabidopsis thaliana OX=3702 GN=TPT PE=1 SV=1 && PF03151:Triose-phosphate Transporter family
AT4G33220	345.012	262.765	272.737	273.695	258.345	258.576	293.505	263.539	0.152752	0.333577	0.533192	pectin methylesterase 44 && sp|Q9SMY7|PME44_ARATH Probable pectinesterase/pectinesterase inhibitor 44 OS=Arabidopsis thaliana OX=3702 GN=PME44 PE=2 SV=2 && -
AT2G32830	9.85747	7.44679	14.5972	6.244	3.06338	9.34611	10.6338	6.21783	0.788163	0.333582	0.533192	phosphate transporter 1;5 && sp|Q8GYF4|PHT15_ARATH Probable inorganic phosphate transporter 1-5 OS=Arabidopsis thaliana OX=3702 GN=PHT1-5 PE=2 SV=2 && PF00083:Sugar (and other) transporter
AT4G18330	3.28582	1.06383	3.07309	0	1.02113	1.03846	2.47425	0.686528	1.85352	0.333604	0.533192	Translation elongation factor EF1A/initiation factor IF2gamma family protein && sp|Q09130|IF2G_SCHPO Eukaryotic translation initiation factor 2 subunit gamma OS=Schizosaccharomyces pombe (strain 972 / ATCC 24843) OX=284812 GN=tif213 PE=1 SV=1 && PF09173:Initiation factor eIF2 gamma, C terminal
AT4G00550	532.304	585.105	503.219	480.788	503.416	512.998	540.209	499.067	0.112233	0.333988	0.533768	digalactosyl diacylglycerol deficient 2 && sp|Q8W1S1|DGDG2_ARATH Digalactosyldiacylglycerol synthase 2, chloroplastic OS=Arabidopsis thaliana OX=3702 GN=DGD2 PE=1 SV=1 && PF00534:Glycosyl transferases group 1
AT3G56430	662.641	659.573	612.313	641.051	737.254	696.805	644.843	691.703	-0.102901	0.334047	0.533826	import inner membrane translocase subunit && - && -
AT2G10537	0	0	0.768273	3.122	1.02113	1.03846	0.256091	1.7272	-2.32179	0.334156	0.533963	other RNA && sp|Q9SND6|M3K20_ARATH Mitogen-activated protein kinase kinase kinase 20 OS=Arabidopsis thaliana OX=3702 GN=MAPKKK20 PE=1 SV=1 && -
AT2G02340	2.19055	0	3.07309	4.16267	3.06338	6.23074	1.75455	4.4856	-1.31124	0.33419	0.533978	phloem protein 2-B8 && sp|Q9ZVQ8|PP2B8_ARATH Putative F-box protein PP2-B8 OS=Arabidopsis thaliana OX=3702 GN=PP2B8 PE=4 SV=1 && PF14299:Phloem protein 2
AT3G05050	2226.69	2329.78	2242.59	2233.27	2435.39	2473.6	2266.35	2380.75	-0.0712265	0.334223	0.533978	Protein kinase superfamily protein && sp|Q9ZVM9|Y1461_ARATH Probable serine/threonine-protein kinase At1g54610 OS=Arabidopsis thaliana OX=3702 GN=At1g54610 PE=1 SV=1 && PF00069:Protein kinase domain
AT1G27180	421.681	439.361	431.001	422.511	479.93	500.536	430.681	467.659	-0.118812	0.334235	0.533978	disease resistance protein (TIR-NBS-LRR class) && sp|V9M398|RUN1_VITRO Disease resistance protein RUN1 OS=Vitis rotundifolia OX=103349 GN=RUN1 PE=1 SV=1 && PF23282:Disease resistance protein Roq1-like, winged-helix domain|PF01582:TIR domain|PF23598:Leucine-rich repeat region|PF00931:NB-ARC domain
AT3G33235	1.09527	5.31914	1.53655	0	0	2.07691	2.65032	0.692305	1.93052	0.334343	0.534112	uncharacterized protein && - && -
AT5G17870	309.963	310.638	311.15	295.549	301.232	248.191	310.584	281.658	0.140978	0.334494	0.534316	plastid-specific 50S ribosomal protein 6 && sp|Q9FKP0|PSRP6_ARATH Large ribosomal subunit protein cL38 OS=Arabidopsis thaliana OX=3702 GN=PSRP6 PE=3 SV=1 && PF17257:Family of unknown function (DUF5323)
AT1G58010	0	0	0	2.08133	0	2.07691	0	1.38608	-2.9658	0.334553	0.534373	pseudogene of R-protein L3 B AT1G58010.1 && sp|P22738|RL32_ARATH Large ribosomal subunit protein uL3y OS=Arabidopsis thaliana OX=3702 GN=ARP2 PE=2 SV=4 && -
AT4G25160	96.3842	78.7232	109.095	95.7414	124.578	115.269	94.734	111.863	-0.234273	0.334596	0.534405	U-box domain-containing protein kinase family protein && sp|Q9SW11|PUB35_ARATH U-box domain-containing protein 35 OS=Arabidopsis thaliana OX=3702 GN=PUB35 PE=2 SV=2 && PF07714:Protein tyrosine and serine/threonine kinase|PF04564:U-box domain
AT5G40500	24.096	26.5957	16.1337	15.61	14.2958	16.6153	22.2752	15.507	0.512124	0.334663	0.534474	uncharacterized protein && - && -
AT5G47880	3274.87	3279.78	3152.22	3281.22	3123.63	2827.72	3235.62	3077.52	0.071947	0.334711	0.53448	eukaryotic release factor 1-1 && sp|Q39097|ERF1X_ARATH Eukaryotic peptide chain release factor subunit 1-1 OS=Arabidopsis thaliana OX=3702 GN=ERF1-1 PE=1 SV=2 && PF03463:eRF1 domain 1|PF03464:eRF1 domain 2|PF03465:eRF1 domain 3
AT1G34330	274.914	344.68	326.516	216.459	290	335.422	315.37	280.627	0.169389	0.334713	0.53448	pseudogene of Peroxidase superfamily protein AT1G34330.1 && sp|Q9LNL0|PER8_ARATH Peroxidase 8 OS=Arabidopsis thaliana OX=3702 GN=PER8 PE=2 SV=1 && PF00141:Peroxidase
AT5G56110	1.09527	0	4.60964	1.04067	0	0	1.90164	0.346889	2.39269	0.334834	0.534635	myb domain protein 103 && sp|Q9XHV0|MYB80_ARATH Transcription factor MYB80 OS=Arabidopsis thaliana OX=3702 GN=MYB80 PE=1 SV=1 && PF00249:Myb-like DNA-binding domain
AT3G12203	1.09527	0	4.60964	1.04067	0	0	1.90164	0.346889	2.39269	0.334919	0.534734	serine carboxypeptidase-like 17 && sp|Q9C7D6|SCP17_ARATH Serine carboxypeptidase-like 17 OS=Arabidopsis thaliana OX=3702 GN=SCPL17 PE=2 SV=1 && PF00450:Serine carboxypeptidase
AT5G64350	5728.29	5318.07	4917.71	6059.81	5638.66	5140.36	5321.36	5612.94	-0.0774814	0.334964	0.534768	FK506-binding protein 12 && sp|Q8LGG0|FKB12_ARATH Peptidyl-prolyl cis-trans isomerase FKBP12 OS=Arabidopsis thaliana OX=3702 GN=FKBP12 PE=1 SV=2 && PF00254:FKBP-type peptidyl-prolyl cis-trans isomerase
AT3G16920	878.41	1123.4	1053.3	830.452	987.43	1012.5	1018.37	943.459	0.110946	0.335114	0.534971	chitinase-like protein && sp|Q9LSP9|CTL2_ARATH Chitinase-like protein 2 OS=Arabidopsis thaliana OX=3702 GN=CTL2 PE=2 SV=1 && PF00182:Chitinase class I
AT1G33770	10.9527	2.12765	7.68273	3.122	4.08451	3.11537	6.92104	3.44063	1.0094	0.335184	0.535044	Protein kinase superfamily protein && sp|F4I114|Y1960_ARATH Probable serine/threonine-protein kinase At1g09600 OS=Arabidopsis thaliana OX=3702 GN=At1g09600 PE=3 SV=1 && PF02622:AlgH-like
AT2G06050	826.932	677.658	771.346	1056.28	632.078	830.766	758.645	839.707	-0.146189	0.33537	0.535283	oxophytodienoate-reductase 3 && sp|Q9FUP0|OPR3_ARATH 12-oxophytodienoate reductase 3 OS=Arabidopsis thaliana OX=3702 GN=OPR3 PE=1 SV=2 && PF00724:NADH:flavin oxidoreductase / NADH oxidase family
AT1G10600	168.672	170.212	165.179	197.727	180.739	187.961	168.021	188.809	-0.168908	0.335392	0.535283	associated molecule with the SH3 domain of STAM 2 && sp|Q6NKP9|AMSH2_ARATH AMSH-like ubiquitin thioesterase 2 OS=Arabidopsis thaliana OX=3702 GN=AMSH2 PE=2 SV=1 && PF01398:JAB1/Mov34/MPN/PAD-1 ubiquitin protease
AT4G32690	392.108	397.871	388.746	376.722	360.458	345.806	392.909	360.995	0.121862	0.335404	0.535283	hemoglobin 3 && sp|Q67XG0|GLB3_ARATH Two-on-two hemoglobin-3 OS=Arabidopsis thaliana OX=3702 GN=GLB3 PE=1 SV=1 && PF01152:Bacterial-like globin
AT1G55675	69.0023	67.0211	37.6454	67.6434	65.3521	79.9612	57.8896	70.9856	-0.307654	0.335468	0.535349	uncharacterized protein && - && -
AT2G36210	77.7645	88.2977	54.5474	68.684	65.3521	43.6152	73.5365	59.2171	0.304154	0.335689	0.535665	SAUR-like auxin-responsive protein family && sp|Q9LR00|SAU51_ARATH Protein SMALL AUXIN UP-REGULATED RNA 51 OS=Arabidopsis thaliana OX=3702 GN=SAUR51 PE=2 SV=1 && PF02519:Auxin responsive protein
AT1G20580	1232.18	1095.74	1110.15	1303.96	1242.71	1114.26	1146.03	1220.31	-0.0914302	0.335805	0.535811	Small nuclear ribonucleoprotein family protein && sp|Q9LM92|SMD3B_ARATH Small nuclear ribonucleoprotein SmD3b OS=Arabidopsis thaliana OX=3702 GN=SMD3B PE=2 SV=1 && PF01423:LSM domain
AT5G49945	511.493	556.382	546.242	565.082	640.247	538.959	538.039	581.429	-0.111456	0.335902	0.535929	hypothetical protein (DUF1682) && sp|Q94CC0|Y5994_ARATH Uncharacterized protein At5g49945 OS=Arabidopsis thaliana OX=3702 GN=At5g49945 PE=2 SV=1 && PF07946:PAT complex subunit CCDC47
AT1G25480	385.537	420.212	376.454	410.023	440.106	433.037	394.067	427.722	-0.119812	0.335931	0.535939	aluminum activated malate transporter family protein && sp|Q9C6L8|ALMT4_ARATH Aluminum-activated malate transporter 4 OS=Arabidopsis thaliana OX=3702 GN=ALMT4 PE=3 SV=1 && PF11744:Aluminium activated malate transporter
AT2G21540	130.338	157.446	192.836	95.7414	167.465	147.461	160.207	136.889	0.231768	0.336018	0.53604	SEC14-like 3 && sp|Q93ZE9|SFH3_ARATH Phosphatidylinositol/phosphatidylcholine transfer protein SFH3 OS=Arabidopsis thaliana OX=3702 GN=SFH3 PE=2 SV=1 && PF00650:CRAL/TRIO domain
AT5G36120	6.57165	7.44679	1.53655	1.04067	5.10564	0	5.185	2.04877	1.31614	0.33608	0.536101	cofactor assembly, complex C (B6F) && sp|Q8RWM7|CCB3_ARATH Protein COFACTOR ASSEMBLY OF COMPLEX C SUBUNIT B CCB3, chloroplastic OS=Arabidopsis thaliana OX=3702 GN=CCB3 PE=1 SV=1 && PF02325:YGGT family
AT3G62410	24.096	17.0212	7.68273	15.61	10.2113	4.15383	16.2667	9.9917	0.686898	0.336125	0.536136	CP12 domain-containing protein 2 && sp|Q9LZP9|CP122_ARATH Calvin cycle protein CP12-2, chloroplastic OS=Arabidopsis thaliana OX=3702 GN=CP12-2 PE=1 SV=1 && PF02672:CP12 domain
AT4G17080	820.361	869.147	924.232	780.5	854.683	816.227	871.247	817.137	0.094167	0.336205	0.536225	Histone H3 K4-specific methyltransferase SET7/9 family protein && - && -
AT4G23690	1340.62	1451.06	1588.02	1238.39	1346.87	1517.19	1459.9	1367.48	0.0957808	0.336655	0.536905	Disease resistance-responsive (dirigent-like protein) family protein && sp|Q9SUQ8|DIR6_ARATH Dirigent protein 6 OS=Arabidopsis thaliana OX=3702 GN=DIR6 PE=1 SV=1 && PF03018:Dirigent-like protein
AT5G43010	1565.15	1581.91	1565.74	1680.68	1665.46	1607.53	1570.93	1651.22	-0.0719936	0.336765	0.537043	regulatory particle triple-A ATPase 4A && sp|Q9SEI3|PS10A_ARATH 26S proteasome regulatory subunit 10B homolog A OS=Arabidopsis thaliana OX=3702 GN=RPT4A PE=1 SV=1 && PF00004:ATPase family associated with various cellular activities (AAA)|PF16450:Proteasomal ATPase OB C-terminal domain|PF17862:AAA+ lid domain
AT1G70610	381.156	353.191	437.916	344.461	328.803	395.652	390.754	356.305	0.13669	0.33684	0.537126	transporter associated with antigen processing protein 1 && sp|Q8RY46|AB26B_ARATH ABC transporter B family member 26, chloroplastic OS=Arabidopsis thaliana OX=3702 GN=ABCB26 PE=1 SV=1 && PF00664:ABC transporter transmembrane region|PF00005:ABC transporter
AT5G56130	414.014	367.02	402.575	426.674	456.444	404.998	394.536	429.372	-0.121652	0.337069	0.537453	Transducin/WD40 repeat-like superfamily protein && sp|Q9FKT5|THOC3_ARATH THO complex subunit 3 OS=Arabidopsis thaliana OX=3702 GN=THO3 PE=1 SV=1 && PF00400:WD domain, G-beta repeat
AT4G08700	107.337	102.127	102.949	96.7821	91.9014	77.8843	104.138	88.8559	0.228343	0.337128	0.537511	Drug/metabolite transporter superfamily protein && sp|Q8RY83|PUP13_ARATH Probable purine permease 13 OS=Arabidopsis thaliana OX=3702 GN=PUP13 PE=2 SV=1 && PF16913:Purine nucleobase transmembrane transport
AT5G50890	209.197	179.787	190.532	273.695	195.035	188.999	193.172	219.243	-0.183098	0.337378	0.537872	alpha/beta-Hydrolases superfamily protein && - && -
AT5G13205	56.9543	49.9999	59.9253	71.806	17.3592	36.346	55.6265	41.8371	0.413656	0.337412	0.537887	uncharacterized protein && sp|P10978|POLX_TOBAC Retrovirus-related Pol polyprotein from transposon TNT 1-94 OS=Nicotiana tabacum OX=4097 PE=2 SV=1 && PF07727:Reverse transcriptase (RNA-dependent DNA polymerase)|PF13961:Domain of unknown function (DUF4219)|PF14223:gag-polypeptide of LTR copia-type|PF00665:Integrase core domain|PF13976:GAG-pre-integrase domain|PF22936:Pol polyprotein, beta-barrel domain
AT4G09690	1.09527	1.06383	1.53655	5.20334	4.08451	1.03846	1.23188	3.4421	-1.46559	0.337573	0.538063	Cysteine/Histidine-rich C1 domain family protein && - && PF03107:C1 domain
AT3G58110	1035.03	1084.04	1031.79	1083.33	1161.02	1092.46	1050.29	1112.27	-0.0832372	0.337629	0.538063	uncharacterized protein && - && -
AT2G35110	1605.67	1689.36	1740.91	1584.94	1550.07	1649.07	1678.65	1594.69	0.0749358	0.337634	0.538063	transcription activator && sp|Q5S2C4|NCKP1_ARATH Protein NAP1 OS=Arabidopsis thaliana OX=3702 GN=NAP1 PE=1 SV=2 && PF09735:Nck-associated protein 1
AT1G05835	2.19055	8.51062	3.84136	3.122	1.02113	2.07691	4.84751	2.07335	1.2222	0.337638	0.538063	PHD finger protein && sp|A8MS78|Y1583_ARATH Uncharacterized protein At1g05835 OS=Arabidopsis thaliana OX=3702 GN=At1g05835 PE=2 SV=1 && PF24068:Tapetum determinant 1, C-terminal
AT2G17340	907.983	835.104	878.904	939.722	947.606	900.342	873.997	929.224	-0.0883752	0.337639	0.538063	pantothenate kinase && sp|Q949P3|D89S2_ARATH Damage-control phosphatase At2g17340 OS=Arabidopsis thaliana OX=3702 GN=At2g17340 PE=1 SV=1 && PF01937:Damage-control phosphatase ARMT1-like domain
AT1G23720	6586.98	6506.37	8749.86	6467.75	7437.89	6499.7	7281.07	6801.78	0.0988046	0.337776	0.538242	Proline-rich extensin-like family protein && sp|Q9M1G9|EXTN2_ARATH Extensin-2 OS=Arabidopsis thaliana OX=3702 GN=EXT2 PE=2 SV=1 && -
AT5G47080	872.934	810.636	921.927	914.746	911.866	952.265	868.499	926.293	-0.0912416	0.337867	0.538329	casein kinase II beta chain 1 && sp|P40228|CSK2B_ARATH Casein kinase II subunit beta-1 OS=Arabidopsis thaliana OX=3702 GN=CKB1 PE=1 SV=1 && PF01214:Casein kinase II regulatory subunit
AT1G02575	7.66692	11.7021	12.2924	3.122	9.19014	6.23074	10.5538	6.18096	0.77686	0.337877	0.538329	uncharacterized protein && - && -
AT2G35744	42.7157	32.9786	30.7309	43.708	52.0775	39.4614	35.4751	45.0823	-0.352978	0.338208	0.538788	snoRNA && - && -
AT4G09890	192.768	187.234	192.836	149.856	146.021	207.691	190.946	167.856	0.186439	0.338212	0.538788	mediator of RNA polymerase II transcription subunit, putative (DUF3511) && - && -
AT1G62600	507.112	441.488	449.44	413.145	474.824	393.575	466.013	427.181	0.124069	0.338267	0.538838	Flavin-binding monooxygenase family protein && sp|Q94BV5|GSXL4_ARATH Flavin-containing monooxygenase FMO GS-OX-like 4 OS=Arabidopsis thaliana OX=3702 GN=At1g62600 PE=2 SV=1 && PF00743:Flavin-binding monooxygenase-like
AT4G25350	10.9527	19.1489	35.3405	36.4234	25.5282	31.1537	21.8141	31.0351	-0.483385	0.338382	0.538983	EXS (ERD1/XPR1/SYG1) family protein && sp|Q6R8G6|PHO14_ARATH Phosphate transporter PHO1 homolog 4 OS=Arabidopsis thaliana OX=3702 GN=PHO1-H4 PE=2 SV=1 && PF03124:EXS family|PF03105:SPX domain
AT4G15710	3.28582	4.25531	0	7.28467	5.10564	4.15383	2.51371	5.51471	-1.18977	0.338439	0.538993	cystatin-like protein && - && -
AT2G25420	270.533	237.233	163.642	264.329	264.472	230.537	223.803	253.113	-0.185142	0.338467	0.538993	transducin family protein / WD-40 repeat family protein && sp|Q27GK7|TPR4_ARATH Topless-related protein 4 OS=Arabidopsis thaliana OX=3702 GN=TPR4 PE=1 SV=2 && PF21889:TPR1-like, CTLH-containing domain
AT2G43370	254.104	305.318	291.175	247.679	286.937	231.576	283.533	255.397	0.151689	0.338478	0.538993	RNA-binding (RRM/RBD/RNP motifs) family protein && sp|Q8VY74|U1135_ARATH U11/U12 small nuclear ribonucleoprotein 35 kDa protein OS=Arabidopsis thaliana OX=3702 GN=SNRNP35 PE=1 SV=1 && PF00076:RNA recognition motif
AT2G26030	222.341	267.021	260.444	245.597	203.204	224.307	249.935	224.369	0.15763	0.338482	0.538993	F-box/RNI-like/FBD-like domains-containing protein && sp|Q8H1M0|FDL16_ARATH F-box/FBD/LRR-repeat protein At2g26030 OS=Arabidopsis thaliana OX=3702 GN=At2g26030 PE=2 SV=2 && PF08387:FBD|PF24758:FBD-associated F-box protein At5g56370, LRR repeats
AT2G30830	0	0	0	2.08133	2.04225	0	0	1.37453	-2.95529	0.338848	0.539537	2-oxoglutarate (2OG) and Fe(II)-dependent oxygenase superfamily protein && sp|Q9SKK4|GSL_ARATH Probable 2-oxoacid dependent dioxygenase OS=Arabidopsis thaliana OX=3702 GN=GSL-OH PE=1 SV=1 && PF14226:non-haem dioxygenase in morphine synthesis N-terminal|PF03171:2OG-Fe(II) oxygenase superfamily
AT5G59100	0	0	0	2.08133	2.04225	0	0	1.37453	-2.95529	0.338892	0.53957	Subtilisin-like serine endopeptidase family protein && sp|Q9FGU3|SBT44_ARATH Subtilisin-like protease SBT4.4 OS=Arabidopsis thaliana OX=3702 GN=SBT4.4 PE=2 SV=1 && PF05922:Peptidase inhibitor I9|PF17766:Fibronectin type-III domain|PF00082:Subtilase family
AT4G18680	0	0	0	2.08133	2.04225	0	0	1.37453	-2.95529	0.338977	0.539668	delay of germination protein && sp|Q9SN45|DOGL2_ARATH Protein DOG1-like 2 OS=Arabidopsis thaliana OX=3702 GN=DOGL2 PE=4 SV=2 && PF14144:Seed dormancy control
AT1G22403	100.765	138.298	125.997	100.945	93.9437	118.384	121.687	104.424	0.222701	0.339046	0.539741	other RNA && - && -
AT5G11040	1532.29	1608.51	1698.65	1467.34	1548.03	1574.3	1613.15	1529.89	0.077623	0.339096	0.539782	TRS120 && sp|Q9FY61|TR120_ARATH Trafficking protein particle complex II-specific subunit 120 homolog OS=Arabidopsis thaliana OX=3702 GN=TRS120 PE=1 SV=1 && PF08626:Transport protein Trs120 or TRAPPC9, TRAPP II complex subunit
AT4G32090	0	0	0	3.122	0	1.03846	0	1.38682	-2.96648	0.339189	0.539893	Beta-1,3-N-Acetylglucosaminyltransferase family protein && - && PF24068:Tapetum determinant 1, C-terminal
AT4G31800	463.301	296.808	411.794	1147.86	171.549	620.997	390.634	646.801	-0.727444	0.339309	0.540046	WRKY DNA-binding protein 18 && sp|Q9C5T4|WRK18_ARATH WRKY transcription factor 18 OS=Arabidopsis thaliana OX=3702 GN=WRKY18 PE=1 SV=2 && PF03106:WRKY DNA -binding domain
AT1G51660	498.35	527.658	425.623	599.424	435	558.69	483.877	531.038	-0.136654	0.339433	0.540206	mitogen-activated protein kinase kinase 4 && sp|O80397|M2K4_ARATH Mitogen-activated protein kinase kinase 4 OS=Arabidopsis thaliana OX=3702 GN=MKK4 PE=1 SV=1 && PF00069:Protein kinase domain
AT1G01390	6.57165	0	3.84136	9.366	3.06338	9.34611	3.471	7.2585	-1.06237	0.339498	0.540257	UDP-Glycosyltransferase superfamily protein && sp|Q8W4C2|U72B2_ARATH UDP-glycosyltransferase 72B2 OS=Arabidopsis thaliana OX=3702 GN=UGT72B2 PE=2 SV=1 && PF00201:UDP-glucoronosyl and UDP-glucosyl transferase
AT1G52640	44.9063	49.9999	28.4261	59.318	46.9718	48.8075	41.1107	51.6991	-0.343457	0.339518	0.540257	Pentatricopeptide repeat (PPR) superfamily protein && sp|Q9SSR6|PPR78_ARATH Pentatricopeptide repeat-containing protein At1g52640, mitochondrial OS=Arabidopsis thaliana OX=3702 GN=At1g52640 PE=2 SV=1 && PF13041:PPR repeat family
ArthCp015	0	0	0	0	2.04225	2.07691	0	1.37306	-2.95395	0.339543	0.540257	- && sp|Q3V541|PETN_ACOCL Cytochrome b6-f complex subunit 8 OS=Acorus calamus OX=4465 GN=petN PE=3 SV=1 && -
AT3G26295	0	0	0	0	2.04225	2.07691	0	1.37306	-2.95395	0.33956	0.540257	pseudogene of cytochrome P450, family 71, subfamily B, polypeptide 26 AT3G26295.1 && sp|Q9LTL0|C71BQ_ARATH Cytochrome P450 71B26 OS=Arabidopsis thaliana OX=3702 GN=CYP71B26 PE=2 SV=1 && PF00067:Cytochrome P450
AT4G16810	0	0	0	0	2.04225	2.07691	0	1.37306	-2.95395	0.339606	0.540267	VEFS-Box of polycomb protein && sp|Q8W5B1|VRN2_ARATH Polycomb group protein VERNALIZATION 2 OS=Arabidopsis thaliana OX=3702 GN=VRN2 PE=1 SV=2 && PF09733:VEFS-Box of polycomb protein
AT2G04345	0	0	0	0	2.04225	2.07691	0	1.37306	-2.95395	0.339614	0.540267	other RNA && - && -
AT3G06560	0	0	0	0	2.04225	2.07691	0	1.37306	-2.95395	0.339683	0.54034	poly(A) polymerase 3 && sp|Q56XM9|PAPS3_ARATH Nuclear poly(A) polymerase 3 OS=Arabidopsis thaliana OX=3702 GN=PAPS3 PE=1 SV=1 && PF04928:Poly(A) polymerase central domain|PF20750:Poly(A) polymerase nucleotidyltransferase domain
AT2G25565	0	0	0	0	2.04225	2.07691	0	1.37306	-2.95395	0.339783	0.540461	C3HC4-type RING finger protein && - && -
AT3G57645	0	0	0	0	2.04225	2.07691	0	1.37306	-2.95395	0.339806	0.540461	U2.2; snRNA && sp|F4J3H7|ZRK7_ARATH Serine/threonine-protein kinase ZRK7 OS=Arabidopsis thaliana OX=3702 GN=ZRK7 PE=2 SV=1 && -
AT3G09040	113.909	148.936	158.264	168.588	154.19	160.961	140.37	161.246	-0.194517	0.339961	0.540644	Pentatricopeptide repeat (PPR) superfamily protein && sp|Q9SS83|PP220_ARATH Pentatricopeptide repeat-containing protein At3g09040, mitochondrial OS=Arabidopsis thaliana OX=3702 GN=PCMP-E88 PE=2 SV=1 && PF20431:E motif|PF13041:PPR repeat family
AT1G70660	237.675	227.659	259.676	218.54	195.035	237.807	241.67	217.127	0.157301	0.339968	0.540644	MMS ZWEI homologue 2 && sp|Q9CAB6|UEV1B_ARATH Ubiquitin-conjugating enzyme E2 variant 1B OS=Arabidopsis thaliana OX=3702 GN=UEV1B PE=1 SV=1 && PF00179:Ubiquitin-conjugating enzyme
AT2G41780	394.299	388.297	319.601	422.511	417.641	365.537	367.399	401.896	-0.133699	0.340114	0.540837	uncharacterized protein && - && -
AT5G35643	0	0	0	1.04067	0	3.11537	0	1.38535	-2.96515	0.340158	0.54087	uncharacterized protein && - && -
AT3G48960	0	0	0	1.04067	0	3.11537	0	1.38535	-2.96515	0.340231	0.540914	Ribosomal protein L13e family protein && sp|Q9SMT4|RL132_ARATH Large ribosomal subunit protein eL13y OS=Arabidopsis thaliana OX=3702 GN=RPL13C PE=3 SV=1 && PF01294:Ribosomal protein L13e
AT4G14980	66.8118	46.8084	59.157	41.6267	61.2676	34.2691	57.5924	45.7211	0.332619	0.340233	0.540914	Cysteine/Histidine-rich C1 domain family protein && - && PF03107:C1 domain|PF22926:C1 domain-like, C-terminal
AT4G13050	697.69	761.7	764.431	672.271	710.704	698.882	741.274	693.952	0.0962091	0.340347	0.541032	Acyl-ACP thioesterase && sp|Q9SV64|FATA2_ARATH Oleoyl-acyl carrier protein thioesterase 2, chloroplastic OS=Arabidopsis thaliana OX=3702 GN=FATA2 PE=2 SV=1 && PF20791:Acyl-ACP thioesterase C-terminal domain|PF01643:Acyl-ACP thioesterase N-terminal domain
AT1G60130	30.6677	32.9786	36.1088	33.3014	55.1409	40.4998	33.2517	42.9807	-0.366818	0.340354	0.541032	Mannose-binding lectin superfamily protein && sp|O80737|JAL18_ARATH Jacalin-related lectin 18 OS=Arabidopsis thaliana OX=3702 GN=JAL18 PE=3 SV=1 && PF01419:Jacalin-like lectin domain
AT1G15660	658.26	602.126	613.082	555.716	590.211	598.151	624.489	581.36	0.10248	0.340462	0.541165	centromere protein C && sp|Q66LG9|CENPC_ARATH Centromere protein C OS=Arabidopsis thaliana OX=3702 GN=CENPC PE=2 SV=1 && -
AT5G14240	1211.37	1087.23	1266.88	1096.86	1125.28	1138.15	1188.5	1120.1	0.086922	0.340491	0.541174	Thioredoxin superfamily protein && sp|Q9H2J4|PDCL3_HUMAN Phosducin-like protein 3 OS=Homo sapiens OX=9606 GN=PDCL3 PE=1 SV=1 && PF02114:Phosducin
AT5G15820	175.244	220.212	177.471	180.035	153.169	172.384	190.976	168.529	0.178494	0.340639	0.541371	RING/U-box superfamily protein && sp|P0CH30|RING1_GOSHI E3 ubiquitin-protein ligase RING1 OS=Gossypium hirsutum OX=3635 GN=RING1 PE=1 SV=1 && PF13639:Ring finger domain
AT5G36210	1292.42	1238.29	1364.45	1334.14	1396.9	1387.38	1298.39	1372.81	-0.0791837	0.34087	0.541701	alpha/beta-Hydrolases superfamily protein && sp|P34422|DPF6_CAEEL Dipeptidyl peptidase family member 6 OS=Caenorhabditis elegans OX=6239 GN=dpf-6 PE=3 SV=2 && PF00326:Prolyl oligopeptidase family
AT3G49910	9298.88	9962.74	10162.7	10665.8	10371.6	9683.61	9808.11	10240.3	-0.0620023	0.340894	0.541701	Translation protein SH3-like family protein && sp|P51414|RL261_ARATH Large ribosomal subunit protein uL24z OS=Arabidopsis thaliana OX=3702 GN=RPL26A PE=2 SV=2 && PF16906:Ribosomal proteins L26 eukaryotic, L24P archaeal
AT1G72350	1.09527	1.06383	3.07309	1.04067	0	0	1.74406	0.346889	2.2576	0.340989	0.541815	MADS-box transcription factor family protein && sp|Q4PSU4|AGL61_ARATH Agamous-like MADS-box protein AGL61 OS=Arabidopsis thaliana OX=3702 GN=AGL61 PE=1 SV=1 && PF00319:SRF-type transcription factor (DNA-binding and dimerisation domain)
AT1G05937	1.09527	1.06383	3.07309	0	0	1.03846	1.74406	0.346152	2.25759	0.341094	0.541944	other RNA && - && -
AT2G35890	97.4795	104.255	109.095	71.806	103.134	89.3073	103.61	88.0824	0.235883	0.341299	0.542231	calcium-dependent protein kinase 25 && sp|Q9SJ61|CDPKP_ARATH Calcium-dependent protein kinase 25 OS=Arabidopsis thaliana OX=3702 GN=CPK25 PE=2 SV=1 && PF00069:Protein kinase domain
AT4G20270	1846.63	2021.27	2116.59	1914.83	1822.71	1941.91	1994.83	1893.15	0.0766732	0.341417	0.542381	Leucine-rich receptor-like protein kinase family protein && sp|O65440|BAME3_ARATH Leucine-rich repeat receptor-like serine/threonine-protein kinase BAM3 OS=Arabidopsis thaliana OX=3702 GN=BAM3 PE=1 SV=3 && PF00069:Protein kinase domain
AT3G01390	2774.33	2688.29	2672.05	2569.41	2631.44	2582.64	2711.56	2594.5	0.0633417	0.341441	0.542382	vacuolar membrane ATPase 10 && sp|O82628|VATG1_ARATH V-type proton ATPase subunit G1 OS=Arabidopsis thaliana OX=3702 GN=VHA-G1 PE=1 SV=1 && PF03179:Vacuolar (H+)-ATPase G subunit
AT5G49280	761.216	857.445	712.957	807.558	658.627	690.574	777.206	718.92	0.110913	0.341634	0.54265	hydroxyproline-rich glycoprotein family protein && - && -
AT5G10820	1239.85	1135.1	1226.93	1083.33	1170.21	1147.5	1200.63	1133.68	0.0831687	0.341752	0.5428	Major facilitator superfamily protein && sp|Q9LEV7|FBT6_ARATH Probable folate-biopterin transporter 6 OS=Arabidopsis thaliana OX=3702 GN=At5g10820 PE=2 SV=1 && PF03092:BT1 family
AT2G31902	1.09527	1.06383	3.07309	0	1.02113	0	1.74406	0.340376	2.25755	0.341905	0.542982	other RNA && sp|F4IRU3|MYO12_ARATH Myosin-12 OS=Arabidopsis thaliana OX=3702 GN=XI-F PE=2 SV=1 && -
AT3G44405	3.28582	1.06383	2.30482	10.4067	4.08451	1.03846	2.21816	5.17655	-1.22241	0.341914	0.542982	uncharacterized protein && - && -
AT4G14160	2671.38	2828.72	2895.62	2684.92	2762.15	2567.07	2798.57	2671.38	0.0676797	0.341996	0.543068	Sec23/Sec24 protein transport family protein && sp|Q8VXX0|SC23F_ARATH Protein transport protein SEC23 F OS=Arabidopsis thaliana OX=3702 GN=SEC23F PE=1 SV=1 && PF04810:Sec23/Sec24 zinc finger|PF04815:Sec23/Sec24 helical domain|PF08033:Sec23/Sec24 beta-sandwich domain|PF00626:Gelsolin repeat|PF04811:Sec23/Sec24 trunk domain
AT1G78450	0	0	0	3.122	1.02113	0	0	1.38104	-2.96123	0.342015	0.543068	SOUL heme-binding family protein && - && PF04832:SOUL heme-binding protein
AT1G71691	0	0	0	3.122	1.02113	0	0	1.38104	-2.96123	0.342054	0.543091	GDSL-like Lipase/Acylhydrolase superfamily protein && sp|Q9SF78|GDL29_ARATH GDSL esterase/lipase At1g71691 OS=Arabidopsis thaliana OX=3702 GN=At1g71691 PE=2 SV=1 && PF00657:GDSL-like Lipase/Acylhydrolase
AT2G07723	0	0	0	3.122	1.02113	0	0	1.38104	-2.96123	0.342092	0.543114	pseudogene of cytochrome C biogenesis 452 AT2G07723.1 && sp|P93286|CCMFC_ARATH Cytochrome c biogenesis CcmF C-terminal-like mitochondrial protein OS=Arabidopsis thaliana OX=3702 GN=CCMFC PE=1 SV=3 && PF16327:Cytochrome c-type biogenesis protein CcmF C-terminal
AT3G08115	3.28582	2.12765	5.37791	2.08133	1.02113	1.03846	3.59713	1.38031	1.39978	0.342185	0.543224	other RNA && - && -
AT3G57380	350.488	392.552	322.675	346.542	413.556	407.075	355.238	389.058	-0.134125	0.342294	0.543344	Glycosyltransferase family 61 protein && sp|Q9SS43|MUC21_ARATH Xylan glycosyltransferase MUCI21 OS=Arabidopsis thaliana OX=3702 GN=MUCI21 PE=1 SV=1 && PF04577:Glycosyltransferase 61
AT4G38170	219.055	214.893	228.945	244.557	222.606	271.037	220.964	246.067	-0.153647	0.34232	0.543344	FAR1-related sequence 9 && sp|Q9SZL7|FRS9_ARATH Protein FAR1-RELATED SEQUENCE 9 OS=Arabidopsis thaliana OX=3702 GN=FRS9 PE=2 SV=2 && PF04434:SWIM zinc finger|PF10551:MULE transposase domain
AT1G06910	115.004	152.127	102.18	122.799	160.317	144.346	123.104	142.487	-0.216791	0.342353	0.543344	TRF-like 7 && - && -
AT4G08870	16.4291	0	0	1.04067	0	0	5.47637	0.346889	3.88357	0.342366	0.543344	Arginase/deacetylase superfamily protein && sp|Q9ZPF5|ARGI2_ARATH Arginase 2, chloroplastic/mitochondrial OS=Arabidopsis thaliana OX=3702 GN=ARGAH2 PE=1 SV=1 && PF00491:Arginase family
AT4G21700	419.49	443.616	423.318	469.341	443.169	478.729	428.808	463.746	-0.1133	0.342379	0.543344	DUF2921 family protein, putative (DUF2921) && - && PF11145:Protein of unknown function (DUF2921)
AT5G06835	2.19055	1.06383	0	4.16267	3.06338	2.07691	1.08479	3.10099	-1.59047	0.342439	0.543381	other RNA && - && -
AT5G25260	10.9527	4.25531	1.53655	4.16267	2.04225	1.03846	5.58153	2.41446	1.18555	0.34245	0.543381	SPFH/Band 7/PHB domain-containing membrane-associated protein family && sp|Q4V3D6|FLOT2_ARATH Flotillin-like protein 2 OS=Arabidopsis thaliana OX=3702 GN=FLOT2 PE=2 SV=1 && PF01145:SPFH domain / Band 7 family
AT1G61630	2.19055	1.06383	0	2.08133	3.06338	4.15383	1.08479	3.09951	-1.58993	0.342484	0.543397	equilibrative nucleoside transporter 7 && sp|Q944P0|ENT7_ARATH Equilibrative nucleotide transporter 7 OS=Arabidopsis thaliana OX=3702 GN=ENT7 PE=1 SV=1 && PF01733:Nucleoside transporter
AT4G19940	0	0	0	0	1.02113	3.11537	0	1.37883	-2.95922	0.342685	0.543678	F-box and associated interaction domains-containing protein && sp|O49421|FB238_ARATH F-box protein At4g19940 OS=Arabidopsis thaliana OX=3702 GN=At4g19940 PE=4 SV=1 && PF00646:F-box domain|PF08268:F-box associated domain
AT1G06667	0	0	0	0	1.02113	3.11537	0	1.37883	-2.95922	0.342728	0.543709	other RNA && - && -
AT3G00450	0	0	0	0	1.02113	3.11537	0	1.37883	-2.95922	0.342763	0.543727	uncharacterized misc_RNA && - && -
AT4G08550	0	0	0	0	1.02113	3.11537	0	1.37883	-2.95922	0.342817	0.543775	electron carrier/ protein disulfide oxidoreductase && - && PF04784:Protein of unknown function, DUF547|PF00610:Domain found in Dishevelled, Egl-10, and Pleckstrin (DEP)
AT4G06290	2.19055	2.12765	0	0	0	0	1.4394	0	2.90133	0.342858	0.543801	other RNA && - && -
AT3G30110	2.19055	2.12765	0	0	0	0	1.4394	0	2.90133	0.342965	0.543933	pseudogene of DNA-binding storekeeper protein-related transcriptional regulator AT3G30110.1 && sp|Q9LPF0|STKLB_ARATH Probable transcription factor At1g44810 OS=Arabidopsis thaliana OX=3702 GN=At1g44810 PE=1 SV=1 && -
AT4G39340	2.19055	2.12765	0	0	0	0	1.4394	0	2.90133	0.343033	0.544005	Egg cell-secreted-like protein (DUF1278) && sp|Q9T039|EC14_ARATH Egg cell-secreted protein 1.4 OS=Arabidopsis thaliana OX=3702 GN=EC1.4 PE=2 SV=1 && PF05617:Prolamin-like
AT2G00800	2.19055	2.12765	0	0	0	0	1.4394	0	2.90133	0.343103	0.544077	uncharacterized misc_RNA && - && -
AT1G05043	18.6197	28.7233	23.8165	12.488	11.2324	25.9614	23.7198	16.5606	0.519862	0.343164	0.544136	other RNA && - && -
AT1G77460	359.25	369.148	448.671	425.633	413.556	451.729	392.357	430.306	-0.12854	0.343387	0.544451	CELLULOSE SYNTHASE INTERACTIVE 3 && sp|F4I718|CSI3_ARATH Protein CELLULOSE SYNTHASE INTERACTIVE 3 OS=Arabidopsis thaliana OX=3702 GN=CSI3 PE=1 SV=1 && PF00168:C2 domain
AT1G18480	907.983	932.976	934.988	1048.99	993.557	911.765	925.316	984.772	-0.0895166	0.343412	0.544454	Calcineurin-like metallo-phosphoesterase superfamily protein && sp|Q944L7|SLP2_ARATH Shewanella-like protein phosphatase 2 OS=Arabidopsis thaliana OX=3702 GN=SLP2 PE=1 SV=1 && -
AT5G01300	19.7149	21.2765	17.6703	5.20334	16.338	17.6538	19.5539	13.065	0.577803	0.343522	0.544591	PEBP (phosphatidylethanolamine-binding protein) family protein && sp|O26373|Y273_METTH UPF0098 protein MTH_273 OS=Methanothermobacter thermautotrophicus (strain ATCC 29096 / DSM 1053 / JCM 10044 / NBRC 100330 / Delta H) OX=187420 GN=MTH_273 PE=3 SV=1 && PF01161:Phosphatidylethanolamine-binding protein
AT2G06660	2.19055	1.06383	6.14618	0	2.04225	1.03846	3.13352	1.0269	1.63323	0.343776	0.544955	uncharacterized protein && sp|O60108|CBH2_SCHPO CENP-B homolog protein 2 OS=Schizosaccharomyces pombe (strain 972 / ATCC 24843) OX=284812 GN=cbh2 PE=3 SV=1 && PF03184:DDE superfamily endonuclease
AT4G05060	334.059	310.638	307.309	273.695	295.106	298.037	317.335	288.946	0.133837	0.34381	0.544972	PapD-like superfamily protein && sp|Q8LPQ7|VAP43_ARATH Vesicle-associated protein 4-3 OS=Arabidopsis thaliana OX=3702 GN=PVA43 PE=2 SV=1 && PF00635:MSP (Major sperm protein) domain
AT2G39000	280.39	279.787	253.53	260.167	242.007	232.614	271.236	244.929	0.144776	0.344176	0.545502	Acyl-CoA N-acyltransferases (NAT) superfamily protein && sp|Q9ZV08|GNAT4_ARATH GCN5-related N-acetyltransferase 4, chloroplastic OS=Arabidopsis thaliana OX=3702 GN=GNAT4 PE=1 SV=1 && PF00583:Acetyltransferase (GNAT) family
AT4G01000	2199.31	2158.51	2048.98	2164.59	2321.02	2233.72	2135.6	2239.78	-0.069582	0.344207	0.545502	Ubiquitin-like superfamily protein && sp|Q5RET9|SDE2_PONAB Splicing regulator SDE2 OS=Pongo abelii OX=9601 GN=SDE2 PE=2 SV=1 && PF00240:Ubiquitin family|PF13297:Replication stress response SDE2 C-terminal|PF22782:Splicing regulator SDE2, SDE2 domain
AT4G38545	7.66692	5.31914	5.37791	7.28467	9.19014	14.5384	6.12132	10.3377	-0.763561	0.344216	0.545502	other RNA && sp|O81816|MO2_ARATH Monooxygenase 2 OS=Arabidopsis thaliana OX=3702 GN=MO2 PE=2 SV=1 && -
AT5G00540	17.5244	12.7659	14.5972	6.244	14.2958	8.30766	14.9625	9.61581	0.634964	0.344294	0.545542	uncharacterized misc_RNA && - && -
AT1G48490	1799.54	1826.59	1826.18	1627.6	1725.7	1826.65	1817.44	1726.65	0.0740359	0.344302	0.545542	Protein kinase superfamily protein && sp|F4HYG2|IRE3_ARATH Probable serine/threonine protein kinase IRE3 OS=Arabidopsis thaliana OX=3702 GN=IRE3 PE=2 SV=1 && PF00069:Protein kinase domain
AT5G02710	65.7165	41.4893	56.8522	61.3994	82.7113	58.1536	54.686	67.4214	-0.301701	0.344313	0.545542	zinc/iron-chelating domain protein && - && PF03692:Putative zinc- or iron-chelating domain
AT3G28970	451.253	438.297	447.903	411.064	399.261	425.767	445.818	412.031	0.113888	0.344358	0.545562	defective in cullin neddylation protein (DUF298) && sp|Q9MBG8|AAR3_ARATH Defective in cullin neddylation protein AAR3 OS=Arabidopsis thaliana OX=3702 GN=AAR3 PE=2 SV=1 && PF03556:Cullin binding
AT5G51970	1805.01	1892.55	1709.41	1749.36	1986.09	1974.11	1802.32	1903.19	-0.0794977	0.344373	0.545562	GroES-like zinc-binding alcohol dehydrogenase family protein && sp|Q9FJ95|DHSO_ARATH Sorbitol dehydrogenase OS=Arabidopsis thaliana OX=3702 GN=SDH PE=1 SV=1 && PF00107:Zinc-binding dehydrogenase|PF08240:Alcohol dehydrogenase GroES-like domain
AT5G46380	2.19055	1.06383	0	2.08133	4.08451	3.11537	1.08479	3.09374	-1.58779	0.344455	0.545654	Serine/Threonine-kinase, putative (DUF1296) && - && PF06972:GBF-interacting protein 1 N-terminal
AT5G15020	2568.42	2460.63	2658.22	2355.03	2438.45	2541.1	2562.43	2444.86	0.0683633	0.344498	0.545655	SIN3-like 2 && sp|Q9LFQ3|SNL2_ARATH Paired amphipathic helix protein Sin3-like 2 OS=Arabidopsis thaliana OX=3702 GN=SNL2 PE=1 SV=2 && PF02671:Paired amphipathic helix repeat|PF08295:Sin3 family co-repressor|PF16879:C-terminal domain of Sin3a protein
AT1G49350	164.291	193.617	140.594	163.385	186.866	215.999	166.167	188.75	-0.188931	0.344514	0.545655	pfkB-like carbohydrate kinase family protein && sp|Q94AT3|PUKI_ARATH Pseudouridine kinase OS=Arabidopsis thaliana OX=3702 GN=PUKI PE=1 SV=1 && PF00294:pfkB family carbohydrate kinase
AT1G71430	86.5267	113.83	105.253	136.327	121.514	99.6919	101.87	119.178	-0.224567	0.344554	0.545655	uncharacterized protein && - && PF15370:NOP protein chaperone 1
AT4G30662	3.28582	1.06383	0	0	0	0	1.44988	0	2.91075	0.344566	0.545655	uncharacterized protein && - && -
AT1G51530	3.28582	1.06383	0	0	0	0	1.44988	0	2.91075	0.344601	0.545655	RNA-binding (RRM/RBD/RNP motifs) family protein && - && PF23182:AtC3H46 PABC domain
AT1G21540	3.28582	1.06383	0	0	0	0	1.44988	0	2.91075	0.344617	0.545655	AMP-dependent synthetase and ligase family protein && sp|Q9LPK6|AEE9_ARATH Probable acyl-activating enzyme 9 OS=Arabidopsis thaliana OX=3702 GN=AEE9 PE=2 SV=1 && PF00501:AMP-binding enzyme|PF13193:AMP-binding enzyme C-terminal domain
AT5G01945	3.28582	1.06383	0	0	0	0	1.44988	0	2.91075	0.344642	0.545655	other RNA && - && -
AT1G08113	3.28582	1.06383	0	0	0	0	1.44988	0	2.91075	0.344647	0.545655	other RNA && - && -
AT1G11470	3.28582	1.06383	0	0	0	0	1.44988	0	2.91075	0.344753	0.545785	Pentatricopeptide repeat (PPR) superfamily protein && - && -
AT5G54630	3.28582	1.06383	0	0	0	0	1.44988	0	2.91075	0.345144	0.546366	zinc finger protein-like protein && - && -
AT4G02980	382.251	357.446	344.186	416.267	370.669	392.537	361.294	393.158	-0.123706	0.34521	0.546433	endoplasmic reticulum auxin binding protein 1 && sp|P33487|ABP1_ARATH Auxin-binding protein 1 OS=Arabidopsis thaliana OX=3702 GN=ERABP1 PE=1 SV=1 && PF02041:Auxin binding protein
AT1G52790	18.6197	10.6383	13.0606	8.32534	12.2535	6.23074	14.1062	8.93654	0.653748	0.345262	0.546477	2-oxoglutarate (2OG) and Fe(II)-dependent oxygenase superfamily protein && sp|Q945B6|AOP1L_ARATH Probable 2-oxoglutarate-dependent dioxygenase AOP1.2 OS=Arabidopsis thaliana OX=3702 GN=AOP1.2 PE=2 SV=1 && PF14226:non-haem dioxygenase in morphine synthesis N-terminal|PF03171:2OG-Fe(II) oxygenase superfamily
AT5G42790	2516.94	2512.76	2492.28	2705.73	2571.2	2585.76	2507.33	2620.9	-0.0640083	0.345391	0.546615	proteasome alpha subunit F1 && sp|P34066|PSA1A_ARATH Proteasome subunit alpha type-1-A OS=Arabidopsis thaliana OX=3702 GN=PAF1 PE=1 SV=3 && PF10584:Proteasome subunit A N-terminal signature|PF00227:Proteasome subunit
AT1G31870	710.833	651.062	719.103	623.36	626.972	691.612	693.666	647.315	0.100784	0.345397	0.546615	pre-mRNA-splicing factor of RES complex protein && sp|Q9BRD0|BUD13_HUMAN BUD13 homolog OS=Homo sapiens OX=9606 GN=BUD13 PE=1 SV=1 && PF09736:Pre-mRNA-splicing factor of RES complex
AT3G54950	1389.9	1307.44	1235.38	1349.75	1173.28	1172.42	1310.91	1231.81	0.0886368	0.345509	0.546702	patatin-like protein 6 && sp|Q9SV43|PLP7_ARATH Patatin-like protein 7 OS=Arabidopsis thaliana OX=3702 GN=PLP7 PE=2 SV=1 && PF01734:Patatin-like phospholipase
AT1G27750	529.018	528.722	544.705	596.302	559.578	565.959	534.148	573.946	-0.102899	0.345521	0.546702	nucleic acid binding protein && - && PF07744:SPOC domain
AT1G67320	456.73	394.68	388.746	355.908	415.599	361.383	413.385	377.63	0.128263	0.345523	0.546702	DNA primase, large subunit family && sp|Q84WJ2|PRI2_ARATH Probable DNA primase large subunit OS=Arabidopsis thaliana OX=3702 GN=At1g67320 PE=2 SV=2 && PF04104:Eukaryotic and archaeal DNA primase, large subunit
AT2G43700	104.051	82.9785	106.79	82.2127	88.8381	78.9227	97.9399	83.3245	0.236125	0.345736	0.547001	Concanavalin A-like lectin protein kinase family protein && sp|O22833|LRK54_ARATH L-type lectin-domain containing receptor kinase V.4 OS=Arabidopsis thaliana OX=3702 GN=LECRK54 PE=2 SV=1 && PF00069:Protein kinase domain|PF00139:Legume lectin domain
AT4G34570	491.778	491.488	497.073	471.422	503.416	384.229	493.446	453.022	0.123343	0.345816	0.547089	thymidylate synthase 2 && sp|Q05763|DRTS2_ARATH Bifunctional dihydrofolate reductase-thymidylate synthase 2 OS=Arabidopsis thaliana OX=3702 GN=THY-2 PE=2 SV=2 && PF00186:Dihydrofolate reductase|PF00303:Thymidylate synthase
AT5G16780	1785.3	1912.76	1841.55	1852.39	2052.47	1924.26	1846.54	1943.04	-0.0735458	0.345905	0.547189	SART-1 family && sp|Q9LFE0|DOT2_ARATH SART-1 family protein DOT2 OS=Arabidopsis thaliana OX=3702 GN=DOT2 PE=1 SV=1 && PF03343:SART-1 family
AT5G16030	52.5732	9.57444	7.68273	23.9353	8.16902	10.3846	23.2768	14.163	0.703279	0.345933	0.547189	mental retardation GTPase activating protein && - && -
AT2G14878	796.265	871.274	789.016	787.785	699.472	806.881	818.852	764.713	0.0979722	0.345963	0.547189	other RNA && - && -
AT3G48590	144.576	160.638	163.642	142.571	133.768	137.076	156.285	137.805	0.183716	0.345975	0.547189	nuclear factor Y, subunit C1 && sp|Q9SMP0|NFYC1_ARATH Nuclear transcription factor Y subunit C-1 OS=Arabidopsis thaliana OX=3702 GN=NFYC1 PE=1 SV=1 && PF00125:Core histone H2A/H2B/H3/H4
AT3G50100	93.0984	67.0211	122.924	125.921	100.07	113.192	94.3477	113.061	-0.251001	0.346015	0.547215	small RNA degrading nuclease 1 && sp|A3KPE8|SDN1_ARATH Small RNA degrading nuclease 1 OS=Arabidopsis thaliana OX=3702 GN=SDN1 PE=1 SV=1 && PF00929:Exonuclease
AT5G41290	7.66692	5.31914	11.5241	7.28467	19.4014	13.4999	8.17005	13.3953	-0.694797	0.346213	0.547491	Receptor-like protein kinase-related family protein && sp|Q9FHD4|CRR58_ARATH Cysteine-rich repeat secretory protein 58 OS=Arabidopsis thaliana OX=3702 GN=CRRSP58 PE=3 SV=1 && PF01657:Salt stress response/antifungal
AT1G07350	1096.37	1126.59	1057.14	1052.11	1190.63	1244.07	1093.37	1162.27	-0.0889667	0.346267	0.547505	RNA-binding (RRM/RBD/RNP motifs) family protein && sp|Q84TH4|SR45A_ARATH Serine/arginine-rich splicing factor SR45a OS=Arabidopsis thaliana OX=3702 GN=SR45A PE=1 SV=1 && PF00076:RNA recognition motif
AT5G16690	179.625	178.723	212.043	239.353	210.352	193.153	190.13	214.286	-0.168116	0.346286	0.547505	origin recognition complex subunit 3 && sp|Q6E7H0|ORC3_ARATH Origin of replication complex subunit 3 OS=Arabidopsis thaliana OX=3702 GN=ORC3 PE=1 SV=1 && PF07034:Origin recognition complex (ORC) subunit 3 N-terminus|PF18137:Origin recognition complex winged helix C-terminal
AT5G58290	4767.73	4771.27	5048.32	5127.37	5039.26	5023.02	4862.44	5063.22	-0.0578926	0.346306	0.547505	regulatory particle triple-A ATPase 3 && sp|Q9SEI4|PRS6B_ARATH 26S proteasome regulatory subunit 6B homolog OS=Arabidopsis thaliana OX=3702 GN=RPT3 PE=1 SV=1 && PF00004:ATPase family associated with various cellular activities (AAA)|PF16450:Proteasomal ATPase OB C-terminal domain
AT1G19420	3.28582	18.0851	22.2799	9.366	9.19014	8.30766	14.5503	8.9546	0.717007	0.346318	0.547505	pseudogene of Cysteine/Histidine-rich C1 domain family protein AT1G19420.1 && - && PF22926:C1 domain-like, C-terminal|PF03107:C1 domain
AT2G30380	48.1921	53.1914	59.9253	43.708	47.993	38.4229	53.7696	43.3746	0.314455	0.346437	0.547655	MYB family transcription factor && sp|F4KGE8|GIL1_ARATH Protein GRAVITROPIC IN THE LIGHT 1 OS=Arabidopsis thaliana OX=3702 GN=GIL1 PE=1 SV=1 && PF04859:Plant protein of unknown function (DUF641)|PF24994:GIL1/IRKI C-terminal domain
AT3G26170	3.28582	5.31914	6.91446	3.122	2.04225	2.07691	5.17314	2.41372	1.11337	0.346524	0.547754	cytochrome P450, family 71, subfamily B, polypeptide 19 && sp|Q9LTM4|C71BJ_ARATH Cytochrome P450 71B19 OS=Arabidopsis thaliana OX=3702 GN=CYP71B19 PE=1 SV=1 && PF00067:Cytochrome P450
AT5G51950	3.28582	0	2.30482	0	1.02113	0	1.86355	0.340376	2.33529	0.346586	0.547815	Glucose-methanol-choline (GMC) oxidoreductase family protein && sp|Q9S746|HTH_ARATH Protein HOTHEAD OS=Arabidopsis thaliana OX=3702 GN=HTH PE=1 SV=1 && PF05199:GMC oxidoreductase|PF00732:GMC oxidoreductase
AT1G09475	3.28582	0	2.30482	0	1.02113	0	1.86355	0.340376	2.33529	0.346681	0.547927	uncharacterized misc_RNA && - && -
AT5G19900	1635.25	1969.14	1769.33	1498.56	1751.23	1792.38	1791.24	1680.72	0.0917912	0.346776	0.548033	PRLI-interacting factor && - && -
AT4G30650	841.171	842.551	950.353	912.665	831.197	701.997	878.025	815.287	0.108586	0.346796	0.548033	Low temperature and salt responsive protein family && sp|Q9M095|RC23_ARATH UPF0057 membrane protein At4g30650 OS=Arabidopsis thaliana OX=3702 GN=At4g30650 PE=3 SV=1 && -
AT2G20380	0	0	6.14618	0	1.02113	0	2.04873	0.340376	2.50474	0.346843	0.54807	Galactose oxidase/kelch repeat superfamily protein && sp|Q9SK64|FB114_ARATH F-box protein At2g20380 OS=Arabidopsis thaliana OX=3702 GN=At2g20380 PE=4 SV=1 && -
AT1G58060	1077.75	1020.21	1133.2	1033.38	958.838	1053	1077.05	1015.07	0.0868514	0.347013	0.548289	RNA helicase family protein && sp|F4I9Q5|DEXH7_ARATH DExH-box ATP-dependent RNA helicase DExH7, chloroplastic OS=Arabidopsis thaliana OX=3702 GN=At1g58060 PE=2 SV=1 && PF00271:Helicase conserved C-terminal domain|PF21010:Helicase associated domain (HA2), ratchet-like|PF00270:DEAD/DEAH box helicase|PF07717:Oligonucleotide/oligosaccharide-binding (OB)-fold|PF24899:ATP-dependent RNA helicase DHX29, UBA domain
AT1G21730	613.354	664.892	639.203	650.417	729.085	674.997	639.15	684.833	-0.0995896	0.34703	0.548289	P-loop containing nucleoside triphosphate hydrolases superfamily protein && sp|Q8W5R6|KN7C_ARATH Kinesin-like protein KIN-7C, mitochondrial OS=Arabidopsis thaliana OX=3702 GN=KIN7C PE=1 SV=1 && PF00225:Kinesin motor domain
AT1G33500	42.7157	48.9361	39.1819	34.342	29.6127	38.4229	43.6112	34.1259	0.350333	0.347093	0.548351	tropomyosin && - && -
AT1G52340	269.438	277.659	278.883	322.607	271.62	315.691	275.327	303.306	-0.13886	0.347278	0.54857	NAD(P)-binding Rossmann-fold superfamily protein && sp|Q9C826|ABA2_ARATH Xanthoxin dehydrogenase OS=Arabidopsis thaliana OX=3702 GN=ABA2 PE=1 SV=1 && PF13561:Enoyl-(Acyl carrier protein) reductase
AT1G71060	122.671	124.468	109.095	140.49	135.81	130.846	118.744	135.715	-0.196333	0.34728	0.54857	Tetratricopeptide repeat (TPR)-like superfamily protein && sp|Q9C9A2|PP112_ARATH Pentatricopeptide repeat-containing protein At1g71060, mitochondrial OS=Arabidopsis thaliana OX=3702 GN=At1g71060 PE=2 SV=1 && PF13041:PPR repeat family
AT4G36410	175.244	127.659	178.239	142.571	111.303	163.038	160.381	138.971	0.209955	0.347369	0.548672	ubiquitin-conjugating enzyme 17 && sp|O23239|UBC17_ARATH Probable ubiquitin-conjugating enzyme E2 17 OS=Arabidopsis thaliana OX=3702 GN=UBC17 PE=2 SV=1 && PF00179:Ubiquitin-conjugating enzyme
AT1G26810	207.007	132.978	177.471	167.547	130.704	151.615	172.485	149.955	0.202448	0.347527	0.548885	galactosyltransferase1 && sp|Q8L7F9|B3GTF_ARATH Beta-1,3-galactosyltransferase GALT1 OS=Arabidopsis thaliana OX=3702 GN=GALT1 PE=1 SV=1 && PF01762:Galactosyltransferase|PF00337:Galactoside-binding lectin
AT3G04660	0	0	0	1.04067	3.06338	0	0	1.36802	-2.94931	0.347576	0.548917	F-box and associated interaction domains-containing protein && sp|Q9SR08|FBK49_ARATH F-box/kelch-repeat protein At3g04660 OS=Arabidopsis thaliana OX=3702 GN=At3g04660 PE=1 SV=1 && PF08268:F-box associated domain
AT5G57520	0	0	0	0	3.06338	1.03846	0	1.36728	-2.94864	0.347603	0.548917	zinc finger protein 2 && sp|Q39261|ZFP2_ARATH Zinc finger protein 2 OS=Arabidopsis thaliana OX=3702 GN=ZFP2 PE=1 SV=1 && -
AT3G02665	0	0	0	0	3.06338	1.03846	0	1.36728	-2.94864	0.347619	0.548917	other RNA && - && -
AT5G52797	0	0	0	0	3.06338	1.03846	0	1.36728	-2.94864	0.347795	0.549156	microRNA ath-MIR870 precursor && - && -
AT3G43586	0	0	0	0	3.06338	1.03846	0	1.36728	-2.94864	0.347918	0.549313	uncharacterized protein && - && -
AT5G21070	455.634	402.127	476.329	449.568	402.324	372.806	444.697	408.233	0.125415	0.347969	0.549355	Fe(3+) dicitrate transport system permease && - && -
AT1G70750	636.355	703.19	702.201	674.352	632.078	598.151	680.582	634.86	0.101428	0.347996	0.54936	myosin-binding protein (Protein of unknown function, DUF593) && sp|Q9CAC4|MYOB2_ARATH Myosin-binding protein 2 OS=Arabidopsis thaliana OX=3702 GN=MYOB2 PE=1 SV=1 && PF04576:Zein-binding
AT5G64970	219.055	239.361	300.395	237.272	318.592	299.076	252.937	284.98	-0.166777	0.348026	0.54937	Mitochondrial substrate carrier family protein && sp|Q9LV81|BRTL3_ARATH Probable mitochondrial adenine nucleotide transporter BTL3 OS=Arabidopsis thaliana OX=3702 GN=At5g64970 PE=2 SV=1 && PF00153:Mitochondrial carrier protein
AT4G15150	139.1	93.6168	128.302	124.88	66.3733	111.115	120.339	100.789	0.257627	0.348108	0.549432	glycine-rich protein && - && -
AT5G66000	74.4787	79.787	69.9128	103.026	84.7535	77.8843	74.7262	88.5546	-0.247543	0.348114	0.549432	uncharacterized protein && - && -
AT5G12200	1700.96	1701.06	1791.61	1738.95	1729.79	2030.18	1731.21	1832.98	-0.0817499	0.348199	0.549518	pyrimidine 2 && sp|Q9FMP3|DPYS_ARATH Dihydropyrimidinase OS=Arabidopsis thaliana OX=3702 GN=PYD2 PE=1 SV=1 && PF01979:Amidohydrolase family
AT5G28770	235.484	246.808	327.284	239.353	190.951	286.614	269.859	238.973	0.180653	0.348216	0.549518	bZIP transcription factor family protein && sp|B9DGI8|BZP63_ARATH Basic leucine zipper 63 OS=Arabidopsis thaliana OX=3702 GN=BZIP63 PE=1 SV=1 && PF00170:bZIP transcription factor
AT3G54340	14.2386	20.2127	15.3655	9.366	15.3169	8.30766	16.6056	10.9969	0.591257	0.348251	0.549536	K-box region and MADS-box transcription factor family protein && sp|P35632|AP3_ARATH Floral homeotic protein APETALA 3 OS=Arabidopsis thaliana OX=3702 GN=AP3 PE=1 SV=1 && PF01486:K-box region|PF00319:SRF-type transcription factor (DNA-binding and dimerisation domain)
AT1G11040	4.3811	4.25531	8.451	4.16267	2.04225	2.07691	5.6958	2.76061	1.06313	0.348435	0.549721	HSP40/DnaJ peptide-binding protein && sp|P59910|DJB13_HUMAN DnaJ homolog subfamily B member 13 OS=Homo sapiens OX=9606 GN=DNAJB13 PE=1 SV=1 && PF01556:DnaJ C terminal domain
AT2G31680	580.496	642.552	563.912	497.439	631.057	516.113	595.653	548.203	0.118336	0.348438	0.549721	RAB GTPase homolog A5D && sp|Q9SIP0|RAA5D_ARATH Ras-related protein RABA5d OS=Arabidopsis thaliana OX=3702 GN=RABA5D PE=1 SV=1 && PF00071:Ras family
AT3G01202	2.19055	4.25531	4.60964	2.08133	0	2.07691	3.68517	1.38608	1.42332	0.348441	0.549721	other RNA && sp|Q9MAC9|PDRP2_ARATH Pyruvate, phosphate dikinase regulatory protein 2 OS=Arabidopsis thaliana OX=3702 GN=RP2 PE=1 SV=1 && PF03618:Kinase/pyrophosphorylase
AT2G20470	19.7149	4.25531	19.9751	5.20334	14.2958	7.2692	14.6484	8.92277	0.722542	0.348478	0.549741	AGC (cAMP-dependent, cGMP-dependent and protein kinase C) kinase family protein && sp|Q15208|STK38_HUMAN Serine/threonine-protein kinase 38 OS=Homo sapiens OX=9606 GN=STK38 PE=1 SV=1 && PF00069:Protein kinase domain
AT1G64350	526.827	478.722	414.867	504.724	511.585	521.305	473.472	512.538	-0.118344	0.348516	0.549763	Transducin/WD40 repeat-like superfamily protein && sp|Q93VR9|SEH1_ARATH Protein SEH1 OS=Arabidopsis thaliana OX=3702 GN=SEH1 PE=1 SV=1 && -
AT1G53340	155.529	180.851	209.738	193.564	206.268	218.076	182.039	205.969	-0.172254	0.348559	0.549793	Cysteine/Histidine-rich C1 domain family protein && - && PF22926:C1 domain-like, C-terminal|PF03107:C1 domain
AT1G78080	4802.78	4426.59	4432.93	4969.19	4345.92	5040.67	4554.1	4785.26	-0.0716512	0.348625	0.549859	uncharacterized protein && sp|Q8H1E4|RAP24_ARATH Ethylene-responsive transcription factor RAP2-4 OS=Arabidopsis thaliana OX=3702 GN=RAP2-4 PE=1 SV=1 && PF00847:AP2 domain
AT2G01880	544.352	521.275	548.547	572.367	493.204	415.383	538.058	493.651	0.124727	0.348692	0.549927	purple acid phosphatase 7 && sp|Q8S341|PPA7_ARATH Purple acid phosphatase 7 OS=Arabidopsis thaliana OX=3702 GN=PAP7 PE=2 SV=1 && PF00149:Calcineurin-like phosphoesterase
AT4G33500	200.435	185.106	162.874	202.93	202.183	207.691	182.805	204.268	-0.164799	0.348832	0.550109	Protein phosphatase 2C family protein && sp|Q93V88|P2C62_ARATH Probable protein phosphatase 2C 62 OS=Arabidopsis thaliana OX=3702 GN=At4g33500 PE=2 SV=1 && -
AT2G46180	661.546	743.615	741.383	622.319	682.113	698.882	715.515	667.771	0.100758	0.34907	0.550434	golgin Putative 4 && sp|Q8VYU6|GOGC4_ARATH Golgin candidate 4 OS=Arabidopsis thaliana OX=3702 GN=GC4 PE=2 SV=1 && -
AT3G50210	971.509	956.381	950.353	1033.38	988.451	1024.96	959.414	1015.6	-0.0823746	0.349099	0.550434	2-oxoglutarate (2OG) and Fe(II)-dependent oxygenase superfamily protein && sp|Q84MB6|OD231_ARATH Homoarginine-6-hydroxylase 2-ODD-C23.1 OS=Arabidopsis thaliana OX=3702 GN=2ODDC23.1 PE=1 SV=1 && PF14226:non-haem dioxygenase in morphine synthesis N-terminal|PF03171:2OG-Fe(II) oxygenase superfamily
AT3G46110	35.0488	25.5319	30.7309	50.9927	37.7817	30.1153	30.4372	39.6299	-0.380804	0.349122	0.550434	UPSTREAM OF FLC-like protein (DUF966) && sp|Q8GY65|SOK4_ARATH Protein SOSEKI 4 OS=Arabidopsis thaliana OX=3702 GN=SOK4 PE=1 SV=1 && PF06136:SOSEKI protein DIX-like domain
AT5G02910	127.052	135.106	150.581	158.181	183.803	131.884	137.58	157.956	-0.195835	0.349134	0.550434	F-box/RNI-like superfamily protein && sp|Q9LYZ4|FBL79_ARATH F-box/LRR-repeat protein At5g02910 OS=Arabidopsis thaliana OX=3702 GN=At5g02910 PE=2 SV=1 && PF23622:At1g61320/AtMIF1, LRR domain|PF00646:F-box domain
AT1G06110	744.787	745.743	815.906	814.842	866.937	782.997	768.812	821.592	-0.0940474	0.349186	0.550478	SKP1/ASK-interacting protein 16 && sp|Q9LND7|SKI16_ARATH F-box protein SKIP16 OS=Arabidopsis thaliana OX=3702 GN=SKIP16 PE=1 SV=1 && PF04379:ApaG domain
AT4G22160	162.101	190.425	120.619	148.815	152.148	102.807	157.715	134.59	0.222503	0.349226	0.550503	uncharacterized protein && sp|Q8L8L9|Y4216_ARATH Uncharacterized protein At4g22160 OS=Arabidopsis thaliana OX=3702 GN=At4g22160 PE=2 SV=2 && -
AT3G13410	6494.98	6315.94	6546.45	6169.08	6383.07	6078.09	6452.46	6210.08	0.0553556	0.349307	0.550593	2-C-methyl-D-erythritol 4-phosphate cytidylyltransferase && - && -
AT5G51174	2.19055	4.25531	0.768273	7.28467	3.06338	5.19229	2.40471	5.18011	-1.14586	0.349666	0.551122	SNOR30; snoRNA && - && -
AT5G24390	221.246	225.531	201.287	252.882	247.113	219.114	216.021	239.703	-0.152843	0.349725	0.551176	Ypt/Rab-GAP domain of gyp1p superfamily protein && sp|Q94BY9|GAP22_ARATH Rab GTPase-activating protein 22 OS=Arabidopsis thaliana OX=3702 GN=RABGAP22 PE=1 SV=1 && PF00566:Rab-GTPase-TBC domain
AT2G17900	296.819	305.318	258.14	237.272	259.366	279.345	286.759	258.661	0.145366	0.349791	0.551242	SET domain group 37 && sp|Q7XJS0|ASHR1_ARATH Histone-lysine N-methyltransferase ASHR1 OS=Arabidopsis thaliana OX=3702 GN=ASHR1 PE=1 SV=2 && PF01753:MYND finger|PF00856:SET domain
DA397_mgp34	13.1433	11.7021	4.60964	21.854	10.2113	13.4999	9.81834	15.1884	-0.654379	0.349908	0.551356	- && sp|Q01300|NU1M_PETHY NADH-ubiquinone oxidoreductase chain 1 OS=Petunia hybrida OX=4102 GN=ND1 PE=3 SV=1 && PF00146:NADH dehydrogenase
AT3G10160	441.396	490.424	498.609	443.324	442.148	439.267	476.81	441.58	0.11247	0.349911	0.551356	DHFS-FPGS homolog C && sp|F4J2K2|FPGS2_ARATH Folylpolyglutamate synthase OS=Arabidopsis thaliana OX=3702 GN=FPGS2 PE=1 SV=1 && -
AT3G44700	9.85747	5.31914	10.7558	18.732	13.2747	9.34611	8.64414	13.7843	-0.661848	0.350156	0.551704	uncharacterized protein && sp|Q9SD53|Y3720_ARATH UPF0481 protein At3g47200 OS=Arabidopsis thaliana OX=3702 GN=At3g47200 PE=2 SV=1 && PF03140:Plant protein of unknown function
AT5G64850	412.919	382.978	355.71	471.422	405.387	380.075	383.869	418.962	-0.128595	0.35024	0.551797	sorbin/SH3 domain protein && - && -
AT3G49845	271.628	430.85	364.161	357.99	402.324	428.883	355.546	396.399	-0.155879	0.350343	0.551922	cysteine-rich TM module stress tolerance protein && sp|F4IZ80|CST10_ARATH Protein CYSTEINE-RICH TRANSMEMBRANE MODULE 10 OS=Arabidopsis thaliana OX=3702 GN=CYSTM10 PE=1 SV=1 && PF12734:Cysteine-rich TM module stress tolerance
AT1G80770	335.154	357.446	316.528	364.234	399.261	338.537	336.376	367.344	-0.12924	0.350395	0.551953	P-loop containing nucleoside triphosphate hydrolases superfamily protein && sp|Q9BZE4|GTPB4_HUMAN GTP-binding protein 4 OS=Homo sapiens OX=9606 GN=GTPBP4 PE=1 SV=3 && PF06858:Nucleolar GTP-binding protein 1 (NOG1)|PF17835:NOG1 N-terminal helical domain
AT1G56420	147.862	175.531	170.557	146.734	129.683	158.884	164.65	145.1	0.184221	0.350411	0.551953	antigenic heat-stable protein && - && -
AT5G04425	7.66692	9.57444	14.5972	10.4067	13.2747	25.9614	10.6129	16.5476	-0.622641	0.350437	0.551955	other RNA && - && -
AT1G20890	240.96	256.382	221.263	247.679	268.556	277.268	239.535	264.501	-0.146004	0.350484	0.55196	caveolin-1 protein && - && -
AT2G40450	10.9527	5.31914	12.2924	5.20334	7.14789	4.15383	9.52142	5.50168	0.799981	0.350488	0.55196	BTB/POZ domain-containing protein && sp|O22890|Y2045_ARATH Putative BTB/POZ domain-containing protein At2g40450 OS=Arabidopsis thaliana OX=3702 GN=At2g40450 PE=3 SV=1 && PF00651:BTB/POZ domain
AT3G15520	138.005	104.255	106.022	106.148	105.176	86.1919	116.094	99.172	0.22354	0.350612	0.55206	Cyclophilin-like peptidyl-prolyl cis-trans isomerase family protein && sp|P82869|CYP37_ARATH Peptidyl-prolyl cis-trans isomerase CYP37, chloroplastic OS=Arabidopsis thaliana OX=3702 GN=CYP37 PE=1 SV=3 && PF00160:Cyclophilin type peptidyl-prolyl cis-trans isomerase/CLD|PF21329:Peptidyl-prolyl cis-trans isomerase CYP38-like, PsbQ-like domain
AT3G46100	429.348	370.212	376.454	442.284	430.916	403.96	392.004	425.72	-0.12071	0.350621	0.55206	Histidyl-tRNA synthetase 1 && sp|O82413|SYHM_ARATH Histidine--tRNA ligase, chloroplastic/mitochondrial OS=Arabidopsis thaliana OX=3702 GN=At3g46100 PE=2 SV=1 && PF13393:Histidyl-tRNA synthetase|PF03129:Anticodon binding domain
AT5G28470	4.3811	7.44679	8.451	1.04067	5.10564	4.15383	6.75963	3.43338	0.98493	0.350624	0.55206	Major facilitator superfamily protein && sp|Q3E8X3|PTR52_ARATH Protein NRT1/ PTR FAMILY 2.8 OS=Arabidopsis thaliana OX=3702 GN=NPF2.8 PE=2 SV=2 && PF00854:POT family
AT3G60400	171.958	180.851	166.715	215.418	178.697	188.999	173.175	194.372	-0.167849	0.350669	0.552093	Mitochondrial transcription termination factor family protein && sp|Q9M219|MTEFH_ARATH Transcription termination factor MTEF18, mitochondrial OS=Arabidopsis thaliana OX=3702 GN=MTERF18 PE=1 SV=1 && PF02536:mTERF
AT2G22570	363.631	311.701	288.102	355.908	362.5	336.46	321.145	351.623	-0.134707	0.350719	0.552123	nicotinamidase 1 && sp|Q8S8F9|NIC1_ARATH Nicotinamidase 1 OS=Arabidopsis thaliana OX=3702 GN=NIC1 PE=1 SV=1 && PF00857:Isochorismatase domain
AT3G61570	472.063	497.871	550.083	413.145	525.88	458.998	506.673	466.008	0.122832	0.350736	0.552123	GRIP-related ARF-binding domain-containing protein 1 && sp|Q84WU4|GOGC3_ARATH Golgin candidate 3 OS=Arabidopsis thaliana OX=3702 GN=GC3 PE=1 SV=1 && -
AT5G65850	42.7157	30.851	33.804	56.196	40.8451	39.4614	35.7902	45.5008	-0.349298	0.350835	0.552226	F-box and associated interaction domains-containing protein && sp|Q9FHP3|FB300_ARATH F-box protein At5g65850 OS=Arabidopsis thaliana OX=3702 GN=At5g65850 PE=2 SV=1 && PF08268:F-box associated domain
AT2G25280	1186.18	1194.68	1178.53	1090.62	1121.2	1158.92	1186.46	1123.58	0.0783871	0.35085	0.552226	AmmeMemoRadiSam system protein B && sp|Q54NZ1|MEMO1_DICDI Protein MEMO1 homolog OS=Dictyostelium discoideum OX=44689 GN=memo1 PE=3 SV=1 && PF01875:Memo-like protein
AT1G69630	2.19055	8.51062	3.84136	1.04067	1.02113	4.15383	4.84751	2.07187	1.22299	0.350881	0.552236	F-box/RNI-like superfamily protein && sp|Q9FWZ1|FBL13_ARATH F-box/LRR-repeat protein 13 OS=Arabidopsis thaliana OX=3702 GN=FBL13 PE=2 SV=1 && PF00646:F-box domain|PF24758:FBD-associated F-box protein At5g56370, LRR repeats|PF08387:FBD
AT3G61710	759.025	761.7	741.383	685.8	713.768	722.766	754.036	707.445	0.0914525	0.350909	0.552242	AUTOPHAGY 6 && sp|Q9M367|BECN1_ARATH Beclin-1-like protein OS=Arabidopsis thaliana OX=3702 GN=ATG6 PE=1 SV=2 && PF04111:Apg6 BARA domain|PF17675:Apg6 coiled-coil region
AT1G61040	877.315	891.487	867.38	903.299	1002.75	896.188	878.727	934.078	-0.0886003	0.350938	0.55225	plus-3 domain-containing protein && sp|Q9C950|VIP5_ARATH Protein RTF1 homolog OS=Arabidopsis thaliana OX=3702 GN=VIP5 PE=1 SV=1 && PF03126:Plus-3 domain
AT3G09785	1.09527	3.19148	0	0	0	0	1.42892	0	2.89251	0.351055	0.552396	other RNA && - && -
AT5G11977	1.09527	3.19148	0	0	0	0	1.42892	0	2.89251	0.351127	0.552449	microRNA ath-miR156e && - && -
AT2G46493	1.09527	3.19148	0	0	0	0	1.42892	0	2.89251	0.351159	0.552449	RING/U-box superfamily protein && sp|P0CH03|AT21C_ARATH Putative RING-H2 finger protein ATL21C OS=Arabidopsis thaliana OX=3702 GN=ATL21C PE=3 SV=1 && PF13639:Ring finger domain
AT1G42615	1.09527	3.19148	0	0	0	0	1.42892	0	2.89251	0.351161	0.552449	TATA box-binding protein associated factor RNA polymerase I subunit B && sp|Q5XVF0|MEE12_ARATH TATA box-binding protein-associated factor RNA polymerase I subunit B OS=Arabidopsis thaliana OX=3702 GN=MEE12 PE=1 SV=1 && -
AT1G29965	3.28582	5.31914	0.768273	6.244	5.10564	7.2692	3.12441	6.20628	-1.0325	0.351282	0.552582	Ribosomal protein L18ae/LX family protein && sp|Q8L7K0|R18A4_ARATH Large ribosomal subunit protein eL20w OS=Arabidopsis thaliana OX=3702 GN=RPL18AD PE=2 SV=1 && PF01775:Ribosomal proteins 50S-L18Ae/60S-L20/60S-L18A
AT4G03065	8.7622	9.57444	15.3655	5.20334	7.14789	8.30766	11.234	6.88629	0.719773	0.351305	0.552582	uncharacterized misc_RNA && - && -
AT3G03020	104.051	91.4891	80.6686	154.019	70.4578	108	92.0696	110.825	-0.27079	0.351327	0.552582	uncharacterized protein && - && -
AT1G75630	1948.49	2007.44	1921.45	1940.84	1904.4	1742.53	1959.13	1862.59	0.0725326	0.351342	0.552582	vacuolar H+-pumping ATPase 16 kDa proteolipid subunit 4 && sp|P59229|VATL4_ARATH V-type proton ATPase subunit c4 OS=Arabidopsis thaliana OX=3702 GN=VHA-c4 PE=1 SV=1 && PF00137:ATP synthase subunit C
AT3G12350	651.689	696.807	632.289	596.302	589.19	659.42	660.261	614.971	0.101404	0.351505	0.5528	F-box family protein && sp|Q84WW1|FB140_ARATH F-box protein At3g12350 OS=Arabidopsis thaliana OX=3702 GN=At3g12350 PE=2 SV=1 && -
AT1G57770	46.0015	45.7446	49.9377	50.9927	65.3521	58.1536	47.2279	58.1661	-0.298129	0.351541	0.552818	FAD/NAD(P)-binding oxidoreductase family protein && sp|Q9M9Y8|CRTSO_ARATH Prolycopene isomerase, chloroplastic OS=Arabidopsis thaliana OX=3702 GN=CRTISO PE=1 SV=2 && PF01593:Flavin containing amine oxidoreductase
AT3G18130	2795.14	3061.69	3119.19	2919.07	3011.3	2587.84	2992.01	2839.4	0.0760309	0.351616	0.552872	receptor for activated C kinase 1C && sp|Q9LV28|GPLPC_ARATH Small ribosomal subunit protein RACK1x OS=Arabidopsis thaliana OX=3702 GN=RACK1C PE=1 SV=1 && PF00400:WD domain, G-beta repeat
AT4G05760	1.09527	1.06383	0	1.04067	2.04225	4.15383	0.719701	2.41225	-1.82342	0.351623	0.552872	other RNA && - && -
AT4G20940	401.966	399.999	432.538	442.284	463.592	431.998	411.501	445.958	-0.114174	0.351746	0.553026	Leucine-rich receptor-like protein kinase family protein && sp|C0LGQ9|GHR1_ARATH LRR receptor-like serine/threonine-protein kinase GHR1 OS=Arabidopsis thaliana OX=3702 GN=GHR1 PE=1 SV=2 && PF07714:Protein tyrosine and serine/threonine kinase|PF23598:Leucine-rich repeat region
AT2G35635	1410.71	1501.06	1426.68	1558.92	1495.95	1509.92	1446.15	1521.6	-0.073608	0.351789	0.553056	ubiquitin 7 && sp|Q8RUC6|RUB2_ARATH Ubiquitin-NEDD8-like protein RUB2 OS=Arabidopsis thaliana OX=3702 GN=RUB2 PE=1 SV=3 && PF00240:Ubiquitin family
AT1G61790	2245.31	2328.72	2430.05	2413.31	2352.68	2589.91	2334.69	2451.97	-0.0699247	0.351831	0.553085	Oligosaccharyltransferase complex/magnesium transporter family protein && sp|Q9SYB5|OST3B_ARATH Probable dolichyl-diphosphooligosaccharide--protein glycosyltransferase subunit 3B OS=Arabidopsis thaliana OX=3702 GN=OST3B PE=2 SV=1 && PF04756:OST3 / OST6 family, transporter family
AT1G17065	33.9535	15.9574	29.9626	19.7727	19.4014	18.6922	26.6245	19.2888	0.468396	0.351894	0.553146	uncharacterized protein && sp|Q9SHG5|C72C1_ARATH Cytochrome P450 72C1 OS=Arabidopsis thaliana OX=3702 GN=CYP72C1 PE=2 SV=2 && PF00067:Cytochrome P450
AT1G76965	2.19055	4.25531	4.60964	1.04067	3.06338	0	3.68517	1.36802	1.43404	0.351963	0.553196	uncharacterized protein && - && -
AT3G04640	228.912	200	159.032	420.43	116.408	304.268	195.981	280.369	-0.517252	0.351974	0.553196	glycine-rich protein && - && -
AT2G16870	170.863	143.617	152.886	194.605	180.739	153.692	155.789	176.345	-0.179905	0.352001	0.5532	Disease resistance protein (TIR-NBS-LRR class) family && sp|F4I594|RLM1A_ARATH Disease resistance protein RML1A OS=Arabidopsis thaliana OX=3702 GN=RLM1A PE=3 SV=1 && PF07725:Leucine Rich Repeat|PF00931:NB-ARC domain|PF01582:TIR domain|PF23282:Disease resistance protein Roq1-like, winged-helix domain
AT2G22910	639.64	663.828	631.52	696.206	701.514	667.728	644.996	688.483	-0.0948274	0.352072	0.553273	N-acetyl-l-glutamate synthase 1 && sp|Q84JF4|NAGS1_ARATH Probable amino-acid acetyltransferase NAGS1, chloroplastic OS=Arabidopsis thaliana OX=3702 GN=NAGS1 PE=2 SV=1 && PF00696:Amino acid kinase family|PF00583:Acetyltransferase (GNAT) family
AT2G31450	175.244	190.425	182.849	213.337	204.225	195.23	182.839	204.264	-0.159678	0.352105	0.553288	DNA glycosylase superfamily protein && sp|Q9SIC4|NTH1_ARATH Endonuclease III homolog 1, chloroplastic OS=Arabidopsis thaliana OX=3702 GN=NTH1 PE=2 SV=2 && PF00730:HhH-GPD superfamily base excision DNA repair protein
AT4G00090	1094.18	1118.08	1044.85	1102.07	1188.59	1152.69	1085.7	1147.78	-0.0813026	0.352142	0.553307	Transducin/WD40 repeat-like superfamily protein && sp|Q9Y4P3|TBL2_HUMAN Transducin beta-like protein 2 OS=Homo sapiens OX=9606 GN=TBL2 PE=1 SV=1 && PF00400:WD domain, G-beta repeat
AT5G60810	6.57165	6.38296	11.5241	13.5287	11.2324	14.5384	8.15957	13.0998	-0.660914	0.352314	0.553539	root meristem growth factor 1 && sp|Q3E880|GLV11_ARATH Protein GOLVEN 11 OS=Arabidopsis thaliana OX=3702 GN=GLV11 PE=1 SV=2 && -
AT2G01400	26.2866	29.7872	21.5116	33.3014	33.6972	34.2691	25.8618	33.7559	-0.392425	0.352438	0.553665	uncharacterized protein && - && -
