## Supplemental Table 4 for "GWAs reveals SUBER GENE1-mediated suberization via Type One Phosphatases" (part 5 of 20)

### Sheet: Col-0 ABA vs Col-0_all (continued)
Gene_ID	Col-0_ABA_1	Col-0_ABA_2	Col-0_ABA_3	Col-0_1	Col-0_2	Col-0_3	Col-0_ABA	Col-0	Log2FoldChange	Pvalue	Padj	Gene_description
AT1G62085	210.293	263.829	225.872	264.329	249.155	262.73	233.331	258.738	-0.149853	0.352443	0.553665	Mitochondrial transcription termination factor family protein && - && PF02536:mTERF
AT5G08530	9350.36	9918.06	9511.99	9952.94	10410.4	9574.57	9593.47	9979.3	-0.0569363	0.352722	0.554066	51 kDa subunit of complex I && sp|Q9FNN5|NDUV1_ARATH NADH dehydrogenase [ubiquinone] flavoprotein 1, mitochondrial OS=Arabidopsis thaliana OX=3702 GN=At5g08530 PE=1 SV=1 && PF10589:NADH-ubiquinone oxidoreductase-F iron-sulfur binding region|PF01512:Nuo51 FMN-binding domain|PF22461:SLBB domain
AT5G03475	12.048	24.468	10.7558	8.32534	6.12676	15.5769	15.7573	10.0097	0.646279	0.35278	0.554119	microRNA ath-MIR3434 precursor && - && -
AT5G01070	16.4291	13.8298	20.7434	16.6507	10.2113	7.2692	17.0007	11.377	0.587654	0.352969	0.554378	RING/FYVE/PHD zinc finger superfamily protein && - && PF12906:RING-variant domain
AT2G26350	370.203	349.999	348.796	336.136	309.402	334.383	356.333	326.64	0.12476	0.352996	0.554382	peroxin 10 && sp|Q9SYU4|PEX10_ARATH Peroxisome biogenesis factor 10 OS=Arabidopsis thaliana OX=3702 GN=PEX10 PE=1 SV=1 && PF04757:Pex2 / Pex12 amino terminal region
AT3G02555	147.862	147.872	153.655	164.425	155.211	188.999	149.796	169.545	-0.177408	0.353036	0.554407	uncharacterized protein && - && -
AT1G51220	3.28582	0	2.30482	4.16267	5.10564	4.15383	1.86355	4.47404	-1.25404	0.353173	0.554498	WIP domain protein 5 && sp|Q8W031|ZWIP5_ARATH Zinc finger protein WIP5 OS=Arabidopsis thaliana OX=3702 GN=WIP5 PE=2 SV=1 && PF22995:BIRD-IDD transcription factor, third C2HC zinc finger|PF23115:STOP2-like, C2H2-type zinc finger
AT2G34530	90.9078	65.9573	63.7666	58.2774	62.2888	61.269	73.5439	60.6117	0.273254	0.353206	0.554498	uncharacterized protein && - && -
AT5G06960	630.878	589.36	606.936	651.458	610.634	696.805	609.058	652.965	-0.100538	0.353227	0.554498	OCS-element binding factor 5 && sp|Q39163|TGA5_ARATH Transcription factor TGA5 OS=Arabidopsis thaliana OX=3702 GN=TGA5 PE=1 SV=2 && PF14144:Seed dormancy control
AT3G04300	13.1433	11.7021	12.2924	12.488	25.5282	16.6153	12.3793	18.2105	-0.558359	0.353241	0.554498	RmlC-like cupins superfamily protein && - && -
AT1G68430	84.3362	74.4679	74.5225	67.6434	62.2888	65.4228	77.7755	65.1183	0.25439	0.353256	0.554498	uncharacterized protein && - && -
AT1G20920	1417.29	1503.19	1432.06	1377.84	1648.1	1586.76	1450.84	1537.57	-0.0840389	0.353259	0.554498	P-loop containing nucleoside triphosphate hydrolases superfamily protein && sp|Q8H0U8|RH42_ARATH DEAD-box ATP-dependent RNA helicase 42 OS=Arabidopsis thaliana OX=3702 GN=RH42 PE=1 SV=2 && PF23469:KH-domain|PF00271:Helicase conserved C-terminal domain|PF00270:DEAD/DEAH box helicase
AT3G08045	1.09527	1.06383	0	2.08133	4.08451	1.03846	0.719701	2.40143	-1.81823	0.353264	0.554498	other RNA && - && -
AT2G19803	1.09527	1.06383	0	1.04067	4.08451	2.07691	0.719701	2.4007	-1.81788	0.353292	0.554505	uncharacterized protein && sp|P0C2F6|RNHX1_ARATH Putative ribonuclease H protein At1g65750 OS=Arabidopsis thaliana OX=3702 GN=At1g65750 PE=3 SV=1 && -
AT5G20700	11494.9	11924.4	10412.4	10232.9	11155.8	10952.6	11277.3	10780.4	0.0646776	0.353471	0.554747	senescence-associated family protein, putative (DUF581) && sp|Q8GYX2|FLZ14_ARATH FCS-Like Zinc finger 14 OS=Arabidopsis thaliana OX=3702 GN=FLZ14 PE=1 SV=1 && PF04570:zinc-finger of the FCS-type, C2-C2
AT5G28430	39.4299	54.2552	35.3405	50.9927	57.1831	51.9229	43.0085	53.3662	-0.318865	0.35358	0.554881	uncharacterized protein && sp|Q9LEX8|Y3093_ARATH Uncharacterized protein At3g60930, chloroplastic OS=Arabidopsis thaliana OX=3702 GN=At3g60930 PE=1 SV=1 && -
AT3G59830	29.5724	41.4893	43.7916	26.0167	28.5916	34.2691	38.2844	29.6258	0.376071	0.353694	0.555021	Integrin-linked protein kinase family && sp|F4IS56|ILK1_ARATH Integrin-linked protein kinase 1 OS=Arabidopsis thaliana OX=3702 GN=ILK1 PE=1 SV=1 && PF12796:Ankyrin repeats (3 copies)|PF07714:Protein tyrosine and serine/threonine kinase
AT2G20000	687.833	686.169	731.396	667.068	641.268	665.651	701.799	657.995	0.0943943	0.353763	0.555092	CDC27 family protein && sp|Q8LGU6|CD27B_ARATH Cell division cycle protein 27 homolog B OS=Arabidopsis thaliana OX=3702 GN=CDC27B PE=1 SV=1 && PF12895:Anaphase-promoting complex, cyclosome, subunit 3
AT3G54960	3284.73	3568.08	3667.73	2996.08	3558.63	3425.87	3506.85	3326.86	0.0764492	0.353911	0.555251	PDI-like 1-3 && sp|Q8VX13|PDI13_ARATH Protein disulfide isomerase-like 1-3 OS=Arabidopsis thaliana OX=3702 GN=PDIL1-3 PE=2 SV=1 && PF13848:Thioredoxin-like domain|PF00085:Thioredoxin
AT2G14120	2320.89	2394.68	2264.1	2517.37	2499.72	2299.14	2326.55	2438.75	-0.0684259	0.353914	0.555251	dynamin related protein && sp|Q8LFT2|DRP3B_ARATH Dynamin-related protein 3B OS=Arabidopsis thaliana OX=3702 GN=DRP3B PE=1 SV=2 && PF01031:Dynamin central region|PF00350:Dynamin family|PF02212:Dynamin GTPase effector domain
AT1G68640	58.0496	52.1275	66.8397	49.952	43.9085	50.8844	59.0056	48.2483	0.295765	0.353958	0.555283	bZIP transcription factor family protein && sp|Q9SX27|PAN_ARATH Transcription factor PERIANTHIA OS=Arabidopsis thaliana OX=3702 GN=PAN PE=1 SV=1 && PF14144:Seed dormancy control
AT3G50920	258.485	227.659	226.64	289.305	264.472	235.73	237.595	263.169	-0.149439	0.354054	0.555396	Phosphatidic acid phosphatase (PAP2) family protein && sp|F4J220|LPPE1_ARATH Lipid phosphate phosphatase epsilon 1, chloroplastic OS=Arabidopsis thaliana OX=3702 GN=LPPE1 PE=1 SV=1 && -
AT1G55300	173.053	170.212	172.093	169.629	153.169	132.923	171.786	151.907	0.177482	0.354094	0.555419	TBP-associated factor 7 && sp|B9DG24|TAF7_ARATH Transcription initiation factor TFIID subunit 7 OS=Arabidopsis thaliana OX=3702 GN=TAF7 PE=1 SV=1 && PF04658:TAFII55 protein conserved region
AT4G04005	6.57165	2.12765	3.84136	6.244	3.06338	14.5384	4.18022	7.94859	-0.932839	0.354309	0.55569	other RNA && - && -
AT1G66910	4.3811	1.06383	0	6.244	1.02113	6.23074	1.81498	4.49862	-1.36995	0.354315	0.55569	Protein kinase superfamily protein && sp|F4HQ20|LRL25_ARATH LEAF RUST 10 DISEASE-RESISTANCE LOCUS RECEPTOR-LIKE PROTEIN KINASE-like 2.5 OS=Arabidopsis thaliana OX=3702 GN=LRK10L-2.5 PE=3 SV=1 && PF07714:Protein tyrosine and serine/threonine kinase|PF14380:Wall-associated receptor kinase C-terminal|PF13947:Wall-associated receptor kinase galacturonan-binding
AT2G35200	8.7622	17.0212	19.9751	34.342	14.2958	18.6922	15.2528	22.4433	-0.542228	0.354567	0.556017	DUF740 family protein && - && -
AT1G60787	31.763	35.1063	34.5723	28.098	22.4648	26.9999	33.8138	25.8542	0.388707	0.354572	0.556017	cysteine/histidine-rich C1 domain protein && - && -
AT3G58210	2.19055	12.7659	6.14618	6.244	3.06338	1.03846	7.03422	3.44861	1.02732	0.35461	0.556039	TRAF-like family protein && sp|Q9M2J5|MCC16_ARATH MATH domain and coiled-coil domain-containing protein At3g58210 OS=Arabidopsis thaliana OX=3702 GN=At3g58210 PE=4 SV=1 && PF22486:MATH domain
AT4G10110	349.393	331.914	337.272	348.624	361.479	399.806	339.526	369.969	-0.124199	0.354723	0.556096	RNA-binding (RRM/RBD/RNP motifs) family protein && sp|Q09442|SF3B4_CAEEL Splicing factor 3B subunit 4 OS=Caenorhabditis elegans OX=6239 GN=sap-49 PE=1 SV=2 && PF00076:RNA recognition motif
AT1G62930	187.292	172.34	164.41	139.449	152.148	171.345	174.681	154.314	0.17648	0.35474	0.556096	Tetratricopeptide repeat (TPR)-like superfamily protein && sp|Q9LQ14|PPR96_ARATH Pentatricopeptide repeat-containing protein At1g62930, chloroplastic OS=Arabidopsis thaliana OX=3702 GN=At1g62930 PE=2 SV=2 && PF13041:PPR repeat family|PF12854:PPR repeat
AT5G07090	8453.33	8732.96	8756.77	9316.05	9306.55	8412.54	8647.69	9011.72	-0.0594056	0.354742	0.556096	Ribosomal protein S4 (RPS4A) family protein && sp|P49204|RS42_ARATH Small ribosomal subunit protein eS4y OS=Arabidopsis thaliana OX=3702 GN=RPS4B PE=2 SV=4 && PF00900:Ribosomal family S4e|PF16121:40S ribosomal protein S4 C-terminus
AT3G59200	140.195	134.042	119.851	123.839	116.408	101.769	131.363	114.006	0.200931	0.354743	0.556096	F-box/RNI-like superfamily protein && sp|Q9LX51|FBL64_ARATH F-box/LRR-repeat protein At3g59200 OS=Arabidopsis thaliana OX=3702 GN=At3g59200 PE=2 SV=1 && PF24758:FBD-associated F-box protein At5g56370, LRR repeats
AT5G51530	4.3811	3.19148	3.84136	3.122	8.16902	10.3846	3.80465	7.2252	-0.925915	0.354828	0.556182	Ubiquitin carboxyl-terminal hydrolase-related protein && - && PF04781:Protein of unknown function (DUF627)|PF04780:Protein of unknown function (DUF629)|PF00443:Ubiquitin carboxyl-terminal hydrolase
AT1G06963	23.0008	9.57444	12.2924	24.976	19.4014	19.7307	14.9559	21.3694	-0.525012	0.354859	0.556182	other RNA && - && -
AT5G59990	60.2401	52.1275	22.2799	60.3587	57.1831	52.9613	44.8825	56.8344	-0.358333	0.354883	0.556182	CCT motif family protein && - && PF06203:CCT motif
AT1G74520	433.729	370.212	356.479	436.04	410.493	414.344	386.806	420.292	-0.122686	0.354896	0.556182	HVA22 homologue A && sp|Q9S7V4|HA22A_ARATH HVA22-like protein a OS=Arabidopsis thaliana OX=3702 GN=HVA22A PE=2 SV=1 && PF03134:TB2/DP1, HVA22 family
AT5G42370	70.0976	89.3615	89.8879	110.311	83.7324	100.73	83.1157	98.2578	-0.237243	0.354932	0.556201	Calcineurin-like metallo-phosphoesterase superfamily protein && - && PF09423:PhoD-like phosphatase
AT4G25440	401.966	415.956	449.44	402.738	384.965	383.191	422.454	390.298	0.116562	0.35497	0.556221	zinc finger WD40 repeat protein 1 && sp|Q9FNZ2|C3H48_ARATH Zinc finger CCCH domain-containing protein 48 OS=Arabidopsis thaliana OX=3702 GN=ZFWD1 PE=2 SV=1 && -
AT5G14320	255.199	224.468	215.885	215.418	210.352	198.345	231.85	208.039	0.153518	0.355001	0.556232	Ribosomal protein S13/S18 family && sp|P42732|RR13_ARATH Small ribosomal subunit protein uS13c OS=Arabidopsis thaliana OX=3702 GN=RPS13 PE=2 SV=1 && PF00416:Ribosomal protein S13/S18
AT1G14780	443.586	368.084	404.88	482.87	250.176	341.652	405.517	358.233	0.179025	0.355163	0.556415	MAC/Perforin domain-containing protein && sp|Q8L612|MACP1_ARATH MACPF domain-containing protein At1g14780 OS=Arabidopsis thaliana OX=3702 GN=At1g14780 PE=2 SV=1 && PF01823:MAC/Perforin domain
AT3G52740	636.355	657.445	540.864	579.652	548.345	570.113	611.555	566.037	0.108445	0.355166	0.556415	uncharacterized protein && sp|Q9LXJ1|BIC1_ARATH Protein BIC1 OS=Arabidopsis thaliana OX=3702 GN=BIC1 PE=1 SV=1 && -
AT5G58110	2166.45	2164.89	1991.36	2023.06	2038.17	1959.57	2107.57	2006.93	0.0694927	0.355411	0.55676	chaperone binding / ATPase activator && - && PF09229:Activator of Hsp90 ATPase, N-terminal
AT3G08885	19.7149	11.7021	5.37791	14.5693	4.08451	2.07691	12.265	6.91025	0.813144	0.355598	0.557015	pseudogene of ferretin 1 AT3G08885.1 && sp|Q96540|FRI1_BRANA Ferritin-1, chloroplastic OS=Brassica napus OX=3708 GN=LSC30 PE=2 SV=1 && -
AT5G16160	33.9535	28.7233	31.4992	45.7894	42.8873	32.1922	31.392	40.2896	-0.360314	0.355922	0.557483	uncharacterized protein && - && -
AT2G25640	606.782	625.53	718.335	624.4	580	613.728	650.216	606.043	0.104565	0.355945	0.557483	SPOC domain / Transcription elongation factor S-II protein && sp|Q92576|PHF3_HUMAN PHD finger protein 3 OS=Homo sapiens OX=9606 GN=PHF3 PE=1 SV=3 && PF07500:Transcription factor S-II (TFIIS), central domain|PF07744:SPOC domain
AT3G04080	1513.67	1688.29	1558.83	1377.84	1562.32	1558.72	1586.93	1499.63	0.0813404	0.355988	0.557512	apyrase 1 && sp|Q9SQG2|APY1_ARATH Apyrase 1 OS=Arabidopsis thaliana OX=3702 GN=APY1 PE=1 SV=1 && PF01150:GDA1/CD39 (nucleoside phosphatase) family
AT1G20225	1212.47	1151.06	1306.06	1324.77	1231.48	1333.38	1223.2	1296.54	-0.0823923	0.35606	0.557585	Thioredoxin superfamily protein && - && -
AT2G30790	2.19055	8.51062	6.14618	1.04067	0	6.23074	5.61578	2.4238	1.21868	0.356228	0.557797	photosystem II subunit P-2 && sp|Q42029|PSBP1_ARATH Oxygen-evolving enhancer protein 2-1, chloroplastic OS=Arabidopsis thaliana OX=3702 GN=PSBP1 PE=1 SV=2 && PF01789:PsbP
AT4G14190	53.6685	38.2978	57.6205	81.172	43.9085	62.3074	49.8622	62.4626	-0.319043	0.356244	0.557797	Pentatricopeptide repeat (PPR) superfamily protein && sp|O23278|PP310_ARATH Pentatricopeptide repeat-containing protein At4g14190, chloroplastic OS=Arabidopsis thaliana OX=3702 GN=At4g14190 PE=2 SV=2 && -
AT2G24592	216.864	190.425	162.874	189.401	233.838	215.999	190.054	213.08	-0.17056	0.356326	0.557888	other RNA && - && -
AT3G12570	1451.24	1500	1637.96	1445.49	1490.85	1417.49	1529.73	1451.28	0.0774865	0.356417	0.557964	FYD && - && -
AT1G61610	6.57165	0	5.37791	3.122	0	1.03846	3.98319	1.38682	1.53215	0.356424	0.557964	S-locus lectin protein kinase family protein && sp|Q9SY89|Y1661_ARATH Putative G-type lectin S-receptor-like serine/threonine-protein kinase At1g61610 OS=Arabidopsis thaliana OX=3702 GN=At1g61610 PE=3 SV=1 && PF00954:S-locus glycoprotein domain|PF08276:PAN-like domain|PF07714:Protein tyrosine and serine/threonine kinase|PF01453:D-mannose binding lectin
AT1G64790	5151.08	5113.82	5615.31	5743.44	5231.23	5634.67	5293.4	5536.45	-0.0641953	0.356466	0.557969	ILITYHIA && sp|F4I893|ILA_ARATH Protein ILITYHIA OS=Arabidopsis thaliana OX=3702 GN=ILA PE=1 SV=1 && PF24987:EF3 N-terminal HEAT repeat|PF23271:Stalled ribosome sensor GCN1-like, HEAT repeats|PF24984:Elongation factor 3/GNC1 HEAT repeat|PF24993:Stalled ribosome sensor GCN1 N-terminal
AT3G26640	306.677	265.957	305.004	229.987	284.894	279.345	292.546	264.742	0.145079	0.356476	0.557969	Transducin/WD40 repeat-like superfamily protein && sp|Q38960|LWD2_ARATH WD repeat-containing protein LWD2 OS=Arabidopsis thaliana OX=3702 GN=LWD2 PE=2 SV=1 && -
novel.8	4.3811	9.57444	3.07309	5.20334	6.12676	18.6922	5.67621	10.0074	-0.837634	0.356551	0.55805	- && sp|Q94C26|PCC1_ARATH Cysteine-rich and transmembrane domain-containing protein PCC1 OS=Arabidopsis thaliana OX=3702 GN=PCC1 PE=1 SV=1 && -
AT1G06047	0	1.06383	3.07309	0	0	0	1.37897	0	2.8825	0.356627	0.558129	other RNA && - && -
AT5G53530	810.503	777.658	857.392	804.436	915.951	889.958	815.185	870.115	-0.0927656	0.356669	0.558157	vacuolar protein sorting 26A && sp|Q9FJD0|VP26A_ARATH Vacuolar protein sorting-associated protein 26A OS=Arabidopsis thaliana OX=3702 GN=VPS26A PE=2 SV=1 && PF03643:Vacuolar protein sorting-associated protein 26
AT5G25380	70.0976	56.3828	72.2176	55.1554	53.0986	56.0767	66.2327	54.7769	0.27732	0.356836	0.55838	cyclin a2;1 && sp|Q39071|CCA21_ARATH Cyclin-A2-1 OS=Arabidopsis thaliana OX=3702 GN=CYCA2-1 PE=2 SV=3 && PF02984:Cyclin, C-terminal domain|PF00134:Cyclin, N-terminal domain
AT1G29690	847.743	738.296	785.175	1263.37	625.951	998.996	790.405	962.772	-0.284591	0.356988	0.558581	MAC/Perforin domain-containing protein && sp|Q9C7N2|CAD1_ARATH MACPF domain-containing protein CAD1 OS=Arabidopsis thaliana OX=3702 GN=CAD1 PE=2 SV=1 && PF01823:MAC/Perforin domain
AT5G45300	354.869	349.999	370.308	353.827	405.387	412.267	358.392	390.494	-0.122657	0.357028	0.558604	beta-amylase 2 && sp|Q9FH80|BAM8_ARATH Beta-amylase 8 OS=Arabidopsis thaliana OX=3702 GN=BAM8 PE=1 SV=1 && PF05687:BES1/BZR1 plant transcription factor, N-terminal|PF01373:Glycosyl hydrolase family 14
AT3G28760	108.432	143.617	126.765	114.473	95.9859	117.346	126.271	109.268	0.209555	0.35711	0.558662	3-dehydroquinate synthase && sp|O26680|DHQS_METTH 3-dehydroquinate synthase OS=Methanothermobacter thermautotrophicus (strain ATCC 29096 / DSM 1053 / JCM 10044 / NBRC 100330 / Delta H) OX=187420 GN=aroB' PE=3 SV=2 && PF01959:3-dehydroquinate synthase II
AT4G28540	1806.11	1897.87	1846.16	1993.92	1790.04	2063.41	1850.05	1949.12	-0.0751758	0.357127	0.558662	casein kinase I-like 6 && sp|Q8LPJ1|CKL6_ARATH Casein kinase 1-like protein 6 OS=Arabidopsis thaliana OX=3702 GN=CKL6 PE=1 SV=1 && PF00069:Protein kinase domain
AT2G42700	757.93	721.275	822.82	669.149	800.564	674.997	767.342	714.903	0.103631	0.357138	0.558662	vesicle docking protein && sp|F4IP69|MIP3_ARATH Sec1 family domain-containing protein MIP3 OS=Arabidopsis thaliana OX=3702 GN=MIP3 PE=1 SV=1 && -
AT2G42560	0	0	4.60964	0	0	0	1.53655	0	3.04446	0.357196	0.558715	late embryogenesis abundant domain-containing protein / LEA domain-containing protein && - && -
AT3G00430	0	0	4.60964	0	0	0	1.53655	0	3.04446	0.3573	0.558839	uncharacterized misc_RNA && - && -
AT4G02250	0	0	4.60964	0	0	0	1.53655	0	3.04446	0.357362	0.558859	Plant invertase/pectin methylesterase inhibitor superfamily protein && - && PF04043:Plant invertase/pectin methylesterase inhibitor
AT1G26260	136.909	134.042	123.692	138.409	142.958	167.192	131.548	149.519	-0.187278	0.357362	0.558859	cryptochrome-interacting basic-helix-loop-helix 5 && sp|Q9C670|BH076_ARATH Transcription factor bHLH76 OS=Arabidopsis thaliana OX=3702 GN=BHLH76 PE=1 SV=1 && -
AT4G17908	4.3811	6.38296	0.768273	1.04067	3.06338	0	3.84411	1.36802	1.46415	0.357438	0.55894	pseudogene of ARF-GAP domain 8 AT4G17908.1 && sp|Q8H100|AGD8_ARATH Probable ADP-ribosylation factor GTPase-activating protein AGD8 OS=Arabidopsis thaliana OX=3702 GN=AGD8 PE=1 SV=1 && -
AT1G04370	5.47637	2.12765	0.768273	11.4473	3.06338	3.11537	2.79077	5.87536	-1.11595	0.357474	0.558958	Ethylene-responsive element binding factor 14 && sp|P93822|ERF97_ARATH Ethylene-responsive transcription factor 14 OS=Arabidopsis thaliana OX=3702 GN=ERF14 PE=2 SV=1 && PF00847:AP2 domain
AT1G65570	745.882	947.87	898.879	644.173	774.014	954.342	864.21	790.843	0.128698	0.357547	0.559034	Pectin lyase-like superfamily protein && sp|P48979|PGLR_PRUPE Polygalacturonase OS=Prunus persica OX=3760 PE=2 SV=1 && PF00295:Glycosyl hydrolases family 28
AT2G26150	40.5252	43.6169	34.5723	50.9927	53.0986	43.6152	39.5715	49.2355	-0.321296	0.357798	0.559388	heat shock transcription factor A2 && sp|O80982|HSFA2_ARATH Heat stress transcription factor A-2 OS=Arabidopsis thaliana OX=3702 GN=HSFA2 PE=1 SV=1 && -
AT5G19950	283.676	240.425	259.676	268.492	268.556	330.229	261.259	289.093	-0.146429	0.35791	0.559524	tudor domain protein (DUF1767) && sp|Q5ZMS6|TDRD3_CHICK Tudor domain-containing protein 3 OS=Gallus gallus OX=9031 GN=TDRD3 PE=2 SV=1 && PF08585:RMI1, N-terminal OB-fold domain
AT5G58360	46.0015	40.4254	56.0839	59.318	49.0141	68.5382	47.5036	58.9568	-0.303527	0.357988	0.559556	ovate family protein 3 && sp|Q9LVL4|OFP3_ARATH Transcription repressor OFP3 OS=Arabidopsis thaliana OX=3702 GN=OFP3 PE=1 SV=1 && -
AT4G38210	9.85747	6.38296	4.60964	7.28467	1.02113	2.07691	6.95002	3.4609	0.996651	0.357989	0.559556	expansin A20 && sp|Q9SZM1|EXP20_ARATH Expansin-A20 OS=Arabidopsis thaliana OX=3702 GN=EXPA20 PE=2 SV=1 && PF01357:Expansin C-terminal domain|PF03330:Lytic transglycolase
AT5G16410	19.7149	28.7233	16.1337	9.366	13.2747	21.8076	21.524	14.8161	0.530891	0.358003	0.559556	HXXXD-type acyl-transferase family protein && sp|A1XWY7|CFAT_PETHY Coniferyl alcohol acyltransferase OS=Petunia hybrida OX=4102 GN=CFAT PE=1 SV=1 && PF02458:Transferase family
AT5G06660	809.408	884.04	879.672	885.608	955.775	895.15	857.707	912.178	-0.0880272	0.358176	0.559788	transmembrane/coiled-coil protein (Protein of unknown function DUF106, transmembrane) && sp|Q19714|TMCO1_CAEEL Calcium load-activated calcium channel homolog OS=Caenorhabditis elegans OX=6239 GN=F22B5.10 PE=3 SV=1 && PF01956:Integral membrane protein EMC3/TMCO1-like
AT2G33775	4.3811	2.12765	0.768273	3.122	4.08451	8.30766	2.42568	5.17139	-1.13583	0.358302	0.559865	ralf-like 19 && sp|Q6NME6|RLF19_ARATH Protein RALF-like 19 OS=Arabidopsis thaliana OX=3702 GN=RALFL19 PE=3 SV=1 && PF05498:Rapid ALkalinization Factor (RALF)
AT1G72490	512.589	668.083	520.889	598.384	729.085	535.844	567.187	621.104	-0.132528	0.358304	0.559865	uncharacterized protein && sp|Q5XVG3|LAZY4_ARATH Protein LAZY 4 OS=Arabidopsis thaliana OX=3702 GN=LAZY4 PE=1 SV=1 && -
AT2G15290	702.071	667.02	625.374	753.443	706.62	671.882	664.822	710.648	-0.0980558	0.358313	0.559865	translocon at inner membrane of chloroplasts 21 && sp|Q9SHU7|TIC21_ARATH Protein TIC 21, chloroplastic OS=Arabidopsis thaliana OX=3702 GN=TIC21 PE=1 SV=1 && PF12263:Protein of unknown function (DUF3611)
AT3G11240	341.726	326.595	360.32	374.64	347.183	400.844	342.88	374.223	-0.124243	0.358345	0.559865	arginine-tRNA protein transferase 2 && sp|Q9C776|ATE2_ARATH Arginyl-tRNA--protein transferase 2 OS=Arabidopsis thaliana OX=3702 GN=ATE2 PE=2 SV=1 && PF04377:Arginine-tRNA-protein transferase, C terminus
AT3G53200	5.47637	0	0.768273	5.20334	5.10564	4.15383	2.08155	4.82093	-1.25483	0.358348	0.559865	myb domain protein 27 && sp|Q9SCP1|MYB27_ARATH Transcription factor MYB27 OS=Arabidopsis thaliana OX=3702 GN=MYB27 PE=2 SV=1 && PF00249:Myb-like DNA-binding domain
AT3G49070	235.484	207.446	198.214	193.564	185.845	194.191	213.715	191.2	0.157668	0.358382	0.55988	transmembrane protein, putative (DUF677) && sp|Q9SMU4|U496N_ARATH UPF0496 protein At3g49070 OS=Arabidopsis thaliana OX=3702 GN=At3g49070 PE=2 SV=1 && -
AT4G11150	8891.44	9242.53	9433.62	8821.74	8976.73	8784.31	9189.2	8860.92	0.0526927	0.35847	0.559967	vacuolar ATP synthase subunit E1 && sp|Q39258|VATE1_ARATH V-type proton ATPase subunit E1 OS=Arabidopsis thaliana OX=3702 GN=VHA-E1 PE=1 SV=2 && PF01991:ATP synthase (E/31 kDa) subunit
AT2G10930	19.7149	17.0212	15.3655	18.732	32.6761	20.7691	17.3672	24.0591	-0.476974	0.358493	0.559967	uncharacterized protein && - && -
AT5G62910	306.677	307.446	355.71	367.356	341.056	354.114	323.278	354.175	-0.127888	0.358524	0.559967	RING/U-box superfamily protein && sp|Q09818|YAC4_SCHPO Putative general negative regulator of transcription C16C9.04c OS=Schizosaccharomyces pombe (strain 972 / ATCC 24843) OX=284812 GN=SPAC16C9.04c PE=3 SV=1 && PF14570:RING/Ubox like zinc-binding domain
AT1G02150	443.586	486.169	493.999	525.537	524.859	485.998	474.585	512.131	-0.108294	0.358545	0.559967	Tetratricopeptide repeat (TPR)-like superfamily protein && sp|Q8LPS6|PPR3_ARATH Pentatricopeptide repeat-containing protein At1g02150 OS=Arabidopsis thaliana OX=3702 GN=At1g02150 PE=2 SV=2 && -
AT1G78960	472.063	405.318	429.465	428.755	354.331	416.421	435.615	399.836	0.123217	0.35856	0.559967	lupeol synthase 2 && sp|Q8RWT0|LUP2_ARATH Amyrin synthase LUP2 OS=Arabidopsis thaliana OX=3702 GN=LUP2 PE=1 SV=1 && PF13243:Squalene-hopene cyclase C-terminal domain|PF13249:Squalene-hopene cyclase N-terminal domain
AT1G50620	426.062	423.403	425.623	479.748	412.535	489.113	425.029	460.465	-0.1153	0.358628	0.559983	RING/FYVE/PHD zinc finger superfamily protein && sp|Q5PNS0|Y3228_ARATH PHD finger protein At3g20280 OS=Arabidopsis thaliana OX=3702 GN=At3g20280 PE=2 SV=1 && PF25073:Domain of unknown function (DUF7797)
AT2G23100	102.956	109.574	92.1927	111.351	61.2676	83.0766	101.574	85.2319	0.250871	0.358657	0.559983	Cysteine/Histidine-rich C1 domain family protein && - && PF03107:C1 domain|PF22926:C1 domain-like, C-terminal
AT1G25310	1.09527	4.25531	3.84136	1.04067	0	2.07691	3.06398	1.03919	1.57292	0.358673	0.559983	basic helix-loop-helix (bHLH) DNA-binding family protein && sp|Q9FRI0|MEE8_ARATH Transcription factor MEE8 OS=Arabidopsis thaliana OX=3702 GN=MEE8 PE=3 SV=1 && -
AT2G01260	464.397	428.722	520.889	497.439	542.218	494.306	471.336	511.321	-0.11436	0.358689	0.559983	hypothetical protein (DUF789) && - && PF05623:Protein of unknown function (DUF789)
AT3G05470	142.386	129.787	159.032	126.961	130.704	121.499	143.735	126.388	0.189466	0.358693	0.559983	Actin-binding FH2 (formin homology 2) family protein && sp|Q9MA60|FH11_ARATH Formin-like protein 11 OS=Arabidopsis thaliana OX=3702 GN=FH11 PE=2 SV=1 && PF02181:Formin Homology 2 Domain
AT1G48540	479.73	502.126	498.609	535.944	519.754	534.805	493.489	530.168	-0.102922	0.358796	0.560107	Outer arm dynein light chain 1 protein && sp|Q5F479|S11IP_CHICK Serine/threonine-protein kinase 11-interacting protein OS=Gallus gallus OX=9031 GN=STK11IP PE=2 SV=1 && -
AT5G58595	36.1441	58.5105	55.3156	41.6267	30.6338	46.7306	49.9901	39.6637	0.33886	0.358902	0.560206	snoRNA && - && -
AT4G38520	1254.09	1184.04	1249.98	1306.04	1265.18	1316.76	1229.37	1295.99	-0.0757138	0.358909	0.560206	Protein phosphatase 2C family protein && sp|Q5PNS9|P2C64_ARATH Probable protein phosphatase 2C 64 OS=Arabidopsis thaliana OX=3702 GN=PP2C64 PE=1 SV=1 && PF00481:Protein phosphatase 2C
AT3G01430	300.105	313.829	298.09	294.509	268.556	268.96	304.008	277.342	0.131872	0.359004	0.560316	NHL domain protein && - && -
AT1G43190	1408.52	1331.91	1592.63	1321.65	1375.46	1396.72	1444.35	1364.61	0.0838452	0.359097	0.560422	polypyrimidine tract-binding protein 3 && sp|Q6ICX4|PTBP3_ARATH Polypyrimidine tract-binding protein homolog 3 OS=Arabidopsis thaliana OX=3702 GN=At1g43190 PE=2 SV=1 && PF11835:RRM-like domain|PF13893:RNA recognition motif. (a.k.a. RRM, RBD, or RNP domain)
AT2G22650	95.2889	85.1062	112.168	108.229	118.451	114.23	97.521	113.637	-0.214484	0.359184	0.560507	FAD-dependent oxidoreductase family protein && - && PF01266:FAD dependent oxidoreductase
AT1G27650	1106.23	1128.72	1077.12	1146.82	1181.44	1164.11	1104.02	1164.12	-0.0771946	0.359206	0.560507	U2 snRNP auxiliary factor small subunit && sp|Q9S709|U2AFA_ARATH Splicing factor U2af small subunit A OS=Arabidopsis thaliana OX=3702 GN=U2AF35A PE=1 SV=1 && -
AT4G32250	584.877	575.531	628.447	531.781	602.465	531.69	596.285	555.312	0.104168	0.359241	0.560507	Protein kinase superfamily protein && sp|Q8RWX4|KOC1_ARATH Protein KINASE OF THE OUTER CHLOROPLAST MEMBRANE 1 OS=Arabidopsis thaliana OX=3702 GN=KOC1 PE=1 SV=1 && PF07714:Protein tyrosine and serine/threonine kinase
AT4G34470	2.19055	1.06383	0	6.244	2.04225	1.03846	1.08479	3.10824	-1.58887	0.359249	0.560507	SKP1-like 12 && sp|O65674|ASK12_ARATH SKP1-like protein 12 OS=Arabidopsis thaliana OX=3702 GN=ASK12 PE=1 SV=1 && PF03931:Skp1 family, tetramerisation domain|PF01466:Skp1 family, dimerisation domain
AT2G41360	0	1.06383	0	3.122	0	2.07691	0.354609	1.73297	-2.32588	0.359425	0.560743	galactose oxidase/kelch repeat protein && sp|Q9ZVC1|FBK42_ARATH Putative F-box/kelch-repeat protein At2g41360 OS=Arabidopsis thaliana OX=3702 GN=At2g41360 PE=4 SV=1 && -
AT1G78880	1512.57	1667.02	1651.79	1621.36	1433.66	1523.42	1610.46	1526.15	0.0782555	0.359679	0.561101	Ubiquitin-specific protease family C19-related protein && sp|Q9FZ45|Y1686_ARATH Uncharacterized membrane protein At1g16860 OS=Arabidopsis thaliana OX=3702 GN=At1g16860 PE=1 SV=1 && -
AT4G32810	78.8598	97.8721	99.8755	139.449	94.9648	92.4227	92.2025	108.946	-0.236987	0.359956	0.561494	carotenoid cleavage dioxygenase 8 && sp|Q8VY26|CCD8_ARATH Carotenoid cleavage dioxygenase 8, chloroplastic OS=Arabidopsis thaliana OX=3702 GN=CCD8 PE=1 SV=1 && PF03055:Retinal pigment epithelial membrane protein
AT5G28262	21.9055	25.5319	16.1337	13.5287	19.4014	11.423	21.1904	14.7844	0.509702	0.360167	0.561786	other RNA && - && -
AT3G03860	745.882	742.551	808.223	676.434	758.697	718.612	765.552	717.914	0.0941912	0.360236	0.561812	APR-like 5 && sp|Q93YX4|APRL5_ARATH 5'-adenylylsulfate reductase-like 5 OS=Arabidopsis thaliana OX=3702 GN=APRL5 PE=2 SV=1 && -
AT1G18720	1985.73	1903.19	1849.23	1938.76	1985.07	2094.57	1912.72	2006.13	-0.0695269	0.360242	0.561812	ER membrane protein, putative (DUF962) && sp|O13737|MPO1_SCHPO 2-hydroxy-palmitic acid dioxygenase mpo1 OS=Schizosaccharomyces pombe (strain 972 / ATCC 24843) OX=284812 GN=mpo1 PE=3 SV=2 && PF06127:2-hydroxy-palmitic acid dioxygenase Mpo1-like
AT2G32750	6.57165	20.2127	7.68273	18.732	17.3592	15.5769	11.489	17.2227	-0.596929	0.360308	0.561812	Exostosin family protein && sp|O48842|GT12_ARATH Probable xyloglucan galactosyltransferase GT12 OS=Arabidopsis thaliana OX=3702 GN=GT12 PE=2 SV=1 && PF03016:Exostosin GT47 domain
AT4G10050	663.737	667.02	576.973	666.027	680.071	693.689	635.91	679.929	-0.0994352	0.360315	0.561812	esterase/lipase/thioesterase family protein && sp|Q58DN4|PPME1_BOVIN Protein phosphatase methylesterase 1 OS=Bos taurus OX=9913 GN=PPME1 PE=2 SV=3 && PF12697:Alpha/beta hydrolase family
AT4G22250	112.813	132.978	143.667	158.181	136.831	150.576	129.82	148.53	-0.189345	0.360319	0.561812	RING/U-box superfamily protein && - && PF13920:Zinc finger, C3HC4 type (RING finger)
AT1G09695	1.09527	0	1.53655	1.04067	8.16902	0	0.877273	3.06989	-1.76753	0.360345	0.561812	uncharacterized misc_RNA && - && -
AT5G06570	124.861	110.638	102.949	163.385	140.916	91.3842	112.816	131.895	-0.228541	0.360356	0.561812	alpha/beta-Hydrolases superfamily protein && sp|Q9FG13|CXE15_ARATH Strigolactones hydrolase CXE15 OS=Arabidopsis thaliana OX=3702 GN=CXE15 PE=1 SV=1 && PF07859:alpha/beta hydrolase fold
AT3G62840	1702.06	1717.02	1657.93	1781.62	1794.12	1743.57	1692.34	1773.1	-0.0677725	0.360443	0.5619	Small nuclear ribonucleoprotein family protein && sp|Q3SZF8|SMD2_BOVIN Small nuclear ribonucleoprotein Sm D2 OS=Bos taurus OX=9913 GN=SNRPD2 PE=3 SV=1 && PF01423:LSM domain
AT5G24110	19.7149	13.8298	7.68273	38.5047	14.2958	9.34611	13.7425	20.7155	-0.608795	0.360462	0.5619	WRKY DNA-binding protein 30 && sp|Q9FL62|WRK30_ARATH Probable WRKY transcription factor 30 OS=Arabidopsis thaliana OX=3702 GN=WRKY30 PE=1 SV=1 && PF03106:WRKY DNA -binding domain
AT2G35100	535.589	554.254	558.534	516.171	493.204	527.536	549.459	512.304	0.101718	0.360668	0.562125	Exostosin family protein && sp|Q6DBG8|ARAD1_ARATH Probable arabinosyltransferase ARAD1 OS=Arabidopsis thaliana OX=3702 GN=ARAD1 PE=1 SV=1 && PF03016:Exostosin GT47 domain
ArthCp058	19.7149	43.6169	14.5972	29.1387	9.19014	14.5384	25.9763	17.6224	0.550618	0.360669	0.562125	- && sp|P56801|RR8_ARATH Small ribosomal subunit protein uS8c OS=Arabidopsis thaliana OX=3702 GN=rps8 PE=3 SV=1 && PF00410:Ribosomal protein S8
AT1G51700	164.291	213.829	125.997	245.597	116.408	233.653	168.039	198.553	-0.244834	0.36068	0.562125	DOF zinc finger protein 1 && sp|O82155|DOF17_ARATH Dof zinc finger protein DOF1.7 OS=Arabidopsis thaliana OX=3702 GN=DOF1.7 PE=2 SV=1 && PF02701:Dof domain, zinc finger
AT2G36050	44.9063	54.2552	38.4136	39.5454	31.6549	37.3845	45.8584	36.1949	0.33569	0.360808	0.562286	ovate family protein 15 && sp|Q9SJ45|OPF15_ARATH Transcription repressor OFP15 OS=Arabidopsis thaliana OX=3702 GN=OFP15 PE=1 SV=1 && PF04844:Transcriptional repressor, ovate
AT1G53250	74.4787	71.2764	51.4743	41.6267	61.2676	57.1151	65.7431	53.3365	0.293469	0.360842	0.562302	histone-lysine N-methyltransferase, H3 lysine-79 specific-like protein && - && PF07460:NUMOD3 motif
AT4G31710	0	3.19148	5.37791	4.16267	6.12676	8.30766	2.85646	6.19903	-1.06886	0.360932	0.562404	glutamate receptor 2.4 && sp|O81776|GLR24_ARATH Glutamate receptor 2.4 OS=Arabidopsis thaliana OX=3702 GN=GLR2.4 PE=2 SV=2 && PF00060:Ligand-gated ion channel|PF01094:Receptor family ligand binding region
AT5G66100	734.929	707.445	661.483	707.654	644.331	609.574	701.286	653.853	0.0994173	0.360957	0.562404	winged-helix DNA-binding transcription factor family protein && sp|Q8RWR2|LRP1B_ARATH La-related protein 1B OS=Arabidopsis thaliana OX=3702 GN=LARP1B PE=1 SV=2 && PF05383:La domain
unassigned_gene_13	51.4779	56.3828	53.7791	40.586	49.0141	41.5383	53.88	43.7128	0.301456	0.361022	0.562429	cosRNA M118 && - && -
AT3G09150	112.813	123.404	78.3638	147.775	121.514	98.6534	104.86	122.647	-0.234329	0.361026	0.562429	phytochromobilin:ferredoxin oxidoreductase, chloroplast / phytochromobilin synthase (HY2) && sp|Q9SR43|PFBS_ARATH Phytochromobilin:ferredoxin oxidoreductase, chloroplastic OS=Arabidopsis thaliana OX=3702 GN=HY2 PE=1 SV=1 && PF05996:Ferredoxin-dependent bilin reductase
AT2G05171	1.09527	0	0	3.122	2.04225	0	0.365092	1.72142	-2.31784	0.361047	0.562429	pseudogene of TATA box-binding protein associated factor RNA polymerase I subunit C AT2G05171.1 && - && -
AT5G53330	707.548	776.594	777.492	703.491	696.409	723.805	753.878	707.901	0.0919059	0.361219	0.562659	Ubiquitin-associated/translation elongation factor EF1B protein && - && -
AT2G28060	297.915	305.318	301.931	274.736	291.021	260.653	301.721	275.47	0.131268	0.361293	0.562737	5'-AMP-activated protein kinase beta-2 subunit protein && sp|Q9ZUU8|KINB3_ARATH SNF1-related protein kinase regulatory subunit beta-3 OS=Arabidopsis thaliana OX=3702 GN=KINB3 PE=1 SV=1 && PF04739:5'-AMP-activated protein kinase beta subunit, interaction domain
AT5G06470	17.5244	28.7233	17.6703	10.4067	21.4437	12.4615	21.306	14.7706	0.522125	0.361391	0.562821	Glutaredoxin family protein && sp|Q9LH89|Y3885_ARATH Uncharacterized protein At3g28850 OS=Arabidopsis thaliana OX=3702 GN=At3g28850 PE=4 SV=1 && PF23733:GRXCR1, C-terminal|PF00462:Glutaredoxin
AT1G35720	29548.3	28597.8	29073.7	30574.8	30112	29471.4	29073.3	30052.7	-0.0478069	0.361397	0.562821	annexin 1 && sp|Q9SYT0|ANXD1_ARATH Annexin D1 OS=Arabidopsis thaliana OX=3702 GN=ANN1 PE=1 SV=1 && PF00191:Annexin
AT5G56710	6328.5	6744.66	6190.74	6573.89	6918.14	6558.9	6421.3	6683.64	-0.058074	0.361446	0.56286	Ribosomal protein L31e family protein && sp|P51420|RL313_ARATH Large ribosomal subunit protein eL31x OS=Arabidopsis thaliana OX=3702 GN=RPL31C PE=3 SV=2 && PF01198:Ribosomal protein L31e
AT5G23160	28.4771	18.0851	17.6703	28.098	27.5704	30.1153	21.4108	28.5946	-0.42697	0.361481	0.562875	uncharacterized protein && sp|Q9FMY4|Y5316_ARATH Uncharacterized protein At5g23160 OS=Arabidopsis thaliana OX=3702 GN=At5g23160 PE=2 SV=1 && -
AT4G08305	1.09527	0	1.53655	3.122	2.04225	3.11537	0.877273	2.75988	-1.60333	0.361593	0.563011	other RNA && - && -
AT5G52800	40.5252	46.8084	58.3887	34.342	37.7817	44.6537	48.5741	38.9258	0.327502	0.361786	0.563274	DNA primase && sp|Q6P1E7|PRIPO_MOUSE DNA-directed primase/polymerase protein OS=Mus musculus OX=10090 GN=Primpol PE=1 SV=1 && PF03121:Herpesviridae UL52/UL70 DNA primase
AT1G69570	8.7622	3.19148	8.451	6.244	1.02113	3.11537	6.80156	3.46017	0.98396	0.361839	0.563317	Dof-type zinc finger DNA-binding family protein && sp|Q9SEZ3|CDF5_ARATH Cyclic dof factor 5 OS=Arabidopsis thaliana OX=3702 GN=CDF5 PE=2 SV=1 && PF02701:Dof domain, zinc finger
AT1G53400	507.112	528.722	517.048	451.65	454.402	532.728	517.627	479.593	0.11021	0.361869	0.563326	Ubiquitin domain-containing protein && sp|Q4V8W7|UBTD1_DANRE Ubiquitin domain-containing protein 1 OS=Danio rerio OX=7955 GN=ubtd1 PE=2 SV=1 && PF16455:Ubiquitin-binding domain
AT1G49510	260.675	284.042	275.042	297.631	305.317	294.922	273.253	299.29	-0.130915	0.36192	0.563368	embryo defective 1273 && - && -
AT2G35490	515.874	497.871	536.254	532.822	469.718	431.998	516.667	478.179	0.112814	0.362044	0.563487	Plastid-lipid associated protein PAP / fibrillin family protein && sp|O82291|PAP3_ARATH Probable plastid-lipid-associated protein 3, chloroplastic OS=Arabidopsis thaliana OX=3702 GN=PAP3 PE=1 SV=1 && PF04755:PAP_fibrillin
AT2G38950	1014.22	958.508	1000.29	882.486	917.993	1001.07	991.008	933.851	0.0858978	0.362061	0.563487	Transcription factor jumonji (jmj) family protein / zinc finger (C5HC2 type) family protein && sp|Q8L7T6|JMJ19_ARATH Probable inactive lysine-specific demethylase JMJ19 OS=Arabidopsis thaliana OX=3702 GN=JMJ19 PE=2 SV=1 && PF02375:jmjN domain|PF02373:JmjC domain, hydroxylase|PF02928:C5HC2 zinc finger
AT1G49110	3.28582	1.06383	5.37791	8.32534	7.14789	4.15383	3.24252	6.54235	-0.977658	0.362071	0.563487	uncharacterized protein && - && -
AT4G34030	893.744	915.955	929.61	878.323	870	838.035	913.103	862.119	0.0834682	0.362096	0.563487	3-methylcrotonyl-CoA carboxylase && sp|Q9LDD8|MCCB_ARATH Methylcrotonoyl-CoA carboxylase beta chain, mitochondrial OS=Arabidopsis thaliana OX=3702 GN=MCCB PE=2 SV=1 && PF01039:Carboxyl transferase domain
AT4G39860	1131.42	1093.61	1232.31	1104.15	1138.56	1020.8	1152.45	1087.84	0.0847619	0.362212	0.56363	hematological/neurological-like protein && - && PF13266:Protein of unknown function (DUF4057)
AT4G34160	430.443	430.85	505.524	540.106	472.782	472.498	455.606	495.129	-0.116533	0.362537	0.564098	CYCLIN D3;1 && sp|P42753|CCD31_ARATH Cyclin-D3-1 OS=Arabidopsis thaliana OX=3702 GN=CYCD3-1 PE=1 SV=3 && PF02984:Cyclin, C-terminal domain|PF00134:Cyclin, N-terminal domain
AT5G35450	994.51	1103.19	978.78	1044.83	1169.19	1051.96	1025.49	1088.66	-0.0873294	0.362581	0.564128	Disease resistance protein (CC-NBS-LRR class) family && sp|Q9FJB5|RP8L3_ARATH Disease resistance RPP8-like protein 3 OS=Arabidopsis thaliana OX=3702 GN=RPP8L3 PE=2 SV=1 && PF18052:Rx N-terminal domain|PF00931:NB-ARC domain|PF23559:Disease resistance protein Winged helix domain|PF23598:Leucine-rich repeat region
AT3G00720	32.8582	20.2127	16.1337	42.6674	26.5493	23.8845	23.0682	31.0337	-0.441448	0.362621	0.564151	uncharacterized misc_RNA && - && -
AT3G12810	1331.85	1445.74	1473.55	1336.22	1373.42	1327.15	1417.05	1345.59	0.0756584	0.362689	0.564219	SNF2 domain-containing protein / helicase domain-containing protein && sp|Q7X9V2|PIE1_ARATH Protein PHOTOPERIOD-INDEPENDENT EARLY FLOWERING 1 OS=Arabidopsis thaliana OX=3702 GN=PIE1 PE=1 SV=1 && PF00271:Helicase conserved C-terminal domain|PF07529:HSA domain|PF00176:SNF2-related domain
AT2G28410	75.574	105.319	85.2783	95.7414	109.261	105.923	88.7237	103.642	-0.225333	0.36273	0.564244	uncharacterized protein && - && -
AT3G44840	2.19055	2.12765	0.768273	0	0	1.03846	1.69549	0.346152	2.17878	0.362827	0.564346	S-adenosyl-L-methionine-dependent methyltransferases superfamily protein && sp|Q9FYC4|FAMT_ARATH Farnesoic acid carboxyl-O-methyltransferase OS=Arabidopsis thaliana OX=3702 GN=FAMT PE=1 SV=1 && PF03492:SAM dependent carboxyl methyltransferase
AT1G35115	1171.94	1102.12	1196.97	1247.76	1184.51	1233.69	1157.01	1221.98	-0.0779092	0.362845	0.564346	uncharacterized protein && sp|P10978|POLX_TOBAC Retrovirus-related Pol polyprotein from transposon TNT 1-94 OS=Nicotiana tabacum OX=4097 PE=2 SV=1 && PF22936:Pol polyprotein, beta-barrel domain
AT1G28150	164.291	123.404	157.496	158.181	168.486	178.615	148.397	168.427	-0.180766	0.36289	0.564378	uncharacterized protein && sp|Q9FZ89|Y1815_ARATH UPF0426 protein At1g28150, chloroplastic OS=Arabidopsis thaliana OX=3702 GN=At1g28150 PE=1 SV=1 && -
AT1G71120	1.09527	0	0	0	3.06338	2.07691	0.365092	1.71343	-2.31227	0.362985	0.564486	GDSL-motif lipase/hydrolase 6 && sp|Q9C996|GLIP6_ARATH GDSL esterase/lipase 6 OS=Arabidopsis thaliana OX=3702 GN=GLIP6 PE=2 SV=1 && PF00657:GDSL-like Lipase/Acylhydrolase
AT4G37780	4.3811	3.19148	10.7558	12.488	13.2747	6.23074	6.10947	10.6645	-0.76726	0.363075	0.564555	myb domain protein 87 && sp|F4JSU0|MYB87_ARATH Transcription factor MYB87 OS=Arabidopsis thaliana OX=3702 GN=MYB87 PE=2 SV=1 && PF00249:Myb-like DNA-binding domain
AT2G43410	1254.09	1295.74	1387.5	1269.61	1217.18	1249.26	1312.44	1245.35	0.0771843	0.363078	0.564555	RNA binding protein && sp|Q8LPQ9|FPA_ARATH Flowering time control protein FPA OS=Arabidopsis thaliana OX=3702 GN=FPA PE=1 SV=2 && PF07744:SPOC domain
AT2G29100	2.19055	2.12765	0.768273	0	1.02113	0	1.69549	0.340376	2.17882	0.363129	0.564596	glutamate receptor 2.9 && sp|O81078|GLR29_ARATH Glutamate receptor 2.9 OS=Arabidopsis thaliana OX=3702 GN=GLR2.9 PE=2 SV=1 && PF01094:Receptor family ligand binding region|PF00060:Ligand-gated ion channel|PF00497:Bacterial extracellular solute-binding proteins, family 3
AT3G09595	2.19055	2.12765	0.768273	0	1.02113	0	1.69549	0.340376	2.17882	0.3632	0.56464	tRNA-Ser && - && -
AT2G17660	23.0008	6.38296	24.5847	14.5693	3.06338	16.6153	17.9895	11.416	0.665705	0.363232	0.56464	RPM1-interacting protein 4 (RIN4) family protein && sp|O22633|NOI4_ARATH Protein NOI4 OS=Arabidopsis thaliana OX=3702 GN=NOI4 PE=1 SV=1 && -
AT2G37740	24.096	5.31914	5.37791	9.366	3.06338	7.2692	11.5977	6.5662	0.804934	0.363232	0.56464	zinc-finger protein 10 && sp|O80942|ZFP10_ARATH Zinc finger protein 10 OS=Arabidopsis thaliana OX=3702 GN=ZFP10 PE=2 SV=1 && -
AT3G00410	2.19055	6.38296	6.91446	2.08133	4.08451	1.03846	5.16266	2.40143	1.1147	0.363271	0.564664	uncharacterized misc_RNA && - && -
AT5G25590	412.919	491.488	429.465	361.112	477.887	377.998	444.624	405.666	0.131363	0.363321	0.564679	DNA ligase (DUF630 and DUF632) && sp|Q9AQW1|REL2_ORYSJ Protein ROLLING AND ERECT LEAF 2 OS=Oryza sativa subsp. japonica OX=39947 GN=REL2 PE=2 SV=1 && PF04783:Protein of unknown function (DUF630)|PF04782:Protein of unknown function (DUF632)
AT2G26860	262.866	275.531	217.421	291.387	279.789	261.691	251.939	277.622	-0.144945	0.363331	0.564679	FBD, F-box and Leucine Rich Repeat domains containing protein && sp|Q84X02|FBD7_ARATH FBD-associated F-box protein At2g26860 OS=Arabidopsis thaliana OX=3702 GN=At2g26860 PE=2 SV=2 && PF08387:FBD|PF24758:FBD-associated F-box protein At5g56370, LRR repeats
AT2G13975	197.149	186.17	175.166	214.377	236.901	174.461	186.162	208.58	-0.166577	0.363397	0.564744	uncharacterized protein && sp|Q9LP10|Y1920_ARATH Uncharacterized protein At1g43920, Chloroplastic OS=Arabidopsis thaliana OX=3702 GN=At1g43920 PE=1 SV=1 && -
AT1G53650	249.723	297.872	282.724	298.671	305.317	307.383	276.773	303.791	-0.133234	0.363598	0.565018	CTC-interacting domain 8 && sp|Q9C8M0|CID8_ARATH Polyadenylate-binding protein-interacting protein 8 OS=Arabidopsis thaliana OX=3702 GN=CID8 PE=1 SV=1 && PF00076:RNA recognition motif
AT4G01650	292.438	260.638	301.931	282.021	243.028	252.345	285.002	259.131	0.139351	0.363632	0.565031	Polyketide cyclase / dehydrase and lipid transport protein && - && PF03364:Polyketide cyclase / dehydrase and lipid transport
AT1G61030	407.442	449.999	457.122	398.576	393.134	424.729	438.188	405.479	0.11362	0.363764	0.565198	WAPL (Wings apart-like protein regulation of heterochromatin) protein && sp|Q9C951|WAPL2_ARATH Wings apart-like protein 2 OS=Arabidopsis thaliana OX=3702 GN=WAPL2 PE=2 SV=1 && PF07814:Wings apart-like protein regulation of heterochromatin
AT1G55000	269.438	201.063	255.835	228.947	197.078	225.345	242.112	217.123	0.15873	0.363849	0.565264	peptidoglycan-binding LysM domain-containing protein && sp|Q9FZ32|FB60_ARATH F-box protein At1g55000 OS=Arabidopsis thaliana OX=3702 GN=At1g55000 PE=1 SV=1 && -
AT2G33720	2.19055	1.06383	0.768273	1.04067	4.08451	5.19229	1.34088	3.43915	-1.39102	0.363855	0.565264	AP2/B3-like transcriptional factor family protein && sp|O23659|Y2372_ARATH B3 domain-containing protein At2g33720 OS=Arabidopsis thaliana OX=3702 GN=At2g33720 PE=2 SV=1 && -
AT5G52780	6.57165	2.12765	0.768273	2.08133	1.02113	0	3.15586	1.03415	1.58551	0.363902	0.565298	transmembrane protein, putative (DUF3464) && sp|Q9LTD9|Y5278_ARATH Uncharacterized protein PAM68-like OS=Arabidopsis thaliana OX=3702 GN=At5g52780 PE=2 SV=1 && PF11947:Photosynthesis affected mutant 68
AT1G23935	216.864	202.127	225.872	236.231	239.965	237.807	214.955	238.001	-0.144939	0.364208	0.565735	apoptosis inhibitory protein && sp|Q84K16|AP1G1_ARATH AP-1 complex subunit gamma-1 OS=Arabidopsis thaliana OX=3702 GN=GAMMA-ADR PE=1 SV=1 && PF05918:Apoptosis inhibitory protein 5 (API5)|PF01602:Adaptin N terminal region
AT4G01250	142.386	122.34	113.704	137.368	57.1831	120.461	126.143	105.004	0.26295	0.364261	0.565772	WRKY family transcription factor && sp|O04609|WRK22_ARATH WRKY transcription factor 22 OS=Arabidopsis thaliana OX=3702 GN=WRKY22 PE=2 SV=1 && PF03106:WRKY DNA -binding domain
AT5G01420	51.4779	40.4254	66.0715	49.952	39.824	37.3845	52.6583	42.3868	0.322075	0.364281	0.565772	Glutaredoxin family protein && sp|Q9FLE8|Y5986_ARATH Uncharacterized protein At5g39865 OS=Arabidopsis thaliana OX=3702 GN=At5g39865 PE=2 SV=1 && PF23733:GRXCR1, C-terminal|PF00462:Glutaredoxin
AT1G75920	33.9535	31.9148	43.7916	30.1793	33.6972	20.7691	36.5533	28.2152	0.380431	0.364372	0.565874	GDSL-like Lipase/Acylhydrolase superfamily protein && sp|Q94CH5|EXL5_ARATH GDSL esterase/lipase EXL5 OS=Arabidopsis thaliana OX=3702 GN=EXL5 PE=2 SV=2 && PF00657:GDSL-like Lipase/Acylhydrolase
AT5G10430	77.7645	137.234	82.2052	59.318	105.176	79.9612	99.0678	81.4851	0.27773	0.36443	0.565926	arabinogalactan protein 4 && - && -
AT1G26930	1283.66	1197.87	1114	1143.69	1152.85	1095.57	1198.51	1130.71	0.0822372	0.364541	0.56606	Galactose oxidase/kelch repeat superfamily protein && sp|Q84M94|FBK15_ARATH F-box/kelch-repeat protein At1g26930 OS=Arabidopsis thaliana OX=3702 GN=At1g26930 PE=2 SV=1 && -
AT2G38100	39.4299	45.7446	38.4136	17.6913	40.8451	36.346	41.196	31.6275	0.378517	0.36463	0.56616	proton-dependent oligopeptide transport (POT) family protein && sp|O80436|PTR29_ARATH Protein NRT1/ PTR FAMILY 5.5 OS=Arabidopsis thaliana OX=3702 GN=NPF5.5 PE=2 SV=1 && PF00854:POT family
AT5G10850	100.765	164.893	151.35	134.246	192.993	156.807	139.003	161.349	-0.212039	0.364794	0.566375	uncharacterized protein && - && PF14111:Domain of unknown function (DUF4283)
AT3G08375	13.1433	9.57444	9.21927	17.6913	10.2113	19.7307	10.6457	15.8778	-0.583636	0.364932	0.566551	uncharacterized misc_RNA && - && -
AT3G51970	83.2409	105.319	88.3514	93.66	54.1197	84.115	92.3037	77.2983	0.255582	0.365017	0.566646	acyl-CoA sterol acyl transferase 1 && sp|Q9SV07|ASAT1_ARATH Acyl-CoA--sterol O-acyltransferase 1 OS=Arabidopsis thaliana OX=3702 GN=ASAT1 PE=1 SV=1 && PF13813:Membrane bound O-acyl transferase family
AT2G20360	7033.85	7027.64	7002.04	7545.88	7202.01	7103.05	7021.18	7283.64	-0.0529657	0.365085	0.566675	NAD(P)-binding Rossmann-fold superfamily protein && sp|Q9SK66|NDUA9_ARATH NADH dehydrogenase [ubiquinone] 1 alpha subcomplex subunit 9, mitochondrial OS=Arabidopsis thaliana OX=3702 GN=At2g20360 PE=1 SV=2 && PF01370:NAD dependent epimerase/dehydratase family
AT4G19970	3.28582	1.06383	0.768273	0	0	1.03846	1.70597	0.346152	2.18622	0.365086	0.566675	nucleotide-diphospho-sugar transferase family protein && sp|P0C042|Y4597_ARATH Uncharacterized protein At4g15970 OS=Arabidopsis thaliana OX=3702 GN=At4g15970 PE=2 SV=1 && PF03407:Nucleotide-diphospho-sugar transferase
AT1G08193	3.28582	1.06383	0.768273	0	0	1.03846	1.70597	0.346152	2.18622	0.36513	0.566705	other RNA && sp|F4I9Q5|DEXH7_ARATH DExH-box ATP-dependent RNA helicase DExH7, chloroplastic OS=Arabidopsis thaliana OX=3702 GN=At1g58060 PE=2 SV=1 && -
AT1G15385	54.7637	46.8084	48.4012	48.9114	31.6549	39.4614	49.9911	40.0092	0.320391	0.365247	0.56683	cotton fiber protein && - && -
AT5G60450	1173.04	1129.78	987.999	1067.72	1040.53	981.342	1096.94	1029.86	0.0887769	0.36526	0.56683	auxin response factor 4 && sp|Q9ZTX9|ARFD_ARATH Auxin response factor 4 OS=Arabidopsis thaliana OX=3702 GN=ARF4 PE=1 SV=1 && PF06507:Auxin response factor|PF02362:B3 DNA binding domain
AT3G11570	27.3819	29.7872	43.7916	27.0573	17.3592	32.1922	33.6535	25.5362	0.409645	0.365307	0.566864	TRICHOME BIREFRINGENCE-LIKE 8 && sp|Q9CAX1|TBL8_ARATH Protein trichome birefringence-like 8 OS=Arabidopsis thaliana OX=3702 GN=TBL8 PE=2 SV=1 && PF14416:PMR5 N terminal Domain|PF13839:GDSL/SGNH-like Acyl-Esterase family found in Pmr5 and Cas1p
AT4G01120	772.169	845.743	806.686	775.297	870	946.034	808.199	863.777	-0.0959112	0.365378	0.566935	G-box binding factor 2 && sp|P42775|GBF2_ARATH G-box-binding factor 2 OS=Arabidopsis thaliana OX=3702 GN=GBF2 PE=1 SV=1 && PF16596:Disordered region downstream of MFMR|PF07777:G-box binding protein MFMR|PF00170:bZIP transcription factor
AT1G06630	548.733	486.169	528.572	570.286	568.768	539.998	521.158	559.684	-0.102618	0.365422	0.566966	F-box/RNI-like superfamily protein && sp|P0C2G0|FBL27_ARATH F-box/LRR-repeat protein At1g06630 OS=Arabidopsis thaliana OX=3702 GN=At1g06630 PE=2 SV=1 && PF24758:FBD-associated F-box protein At5g56370, LRR repeats
AT5G50100	660.451	608.509	547.779	587.977	551.409	546.228	605.579	561.871	0.105248	0.365509	0.567063	Putative thiol-disulfide oxidoreductase DCC && sp|Q8W485|Y5010_ARATH Uncharacterized protein At5g50100, chloroplastic OS=Arabidopsis thaliana OX=3702 GN=At5g50100 PE=1 SV=1 && PF04134:DCC1-like thiol-disulfide oxidoreductase
AT1G08010	329.678	359.574	309.614	287.224	329.824	293.883	332.955	303.644	0.130501	0.365537	0.567068	GATA transcription factor 11 && sp|Q6DBP8|GAT11_ARATH GATA transcription factor 11 OS=Arabidopsis thaliana OX=3702 GN=GATA11 PE=2 SV=1 && PF00320:GATA zinc finger
AT1G52615	1.09527	1.06383	1.53655	0	0	0	1.23188	0	2.70191	0.365574	0.567087	other RNA && - && -
AT3G26280	1.09527	1.06383	1.53655	0	0	0	1.23188	0	2.70191	0.365631	0.567137	cytochrome P450, family 71, subfamily B, polypeptide 4 && sp|O65786|C71B4_ARATH Cytochrome P450 71B4 OS=Arabidopsis thaliana OX=3702 GN=CYP71B4 PE=2 SV=2 && PF00067:Cytochrome P450
AT1G17700	1.09527	1.06383	1.53655	0	0	0	1.23188	0	2.70191	0.365805	0.567346	prenylated RAB acceptor 1.F1 && sp|Q9FZ63|PR1F1_ARATH PRA1 family protein F1 OS=Arabidopsis thaliana OX=3702 GN=PRA1F1 PE=1 SV=1 && PF03208:PRA1 family protein
AT5G46950	1.09527	1.06383	1.53655	0	0	0	1.23188	0	2.70191	0.365816	0.567346	Plant invertase/pectin methylesterase inhibitor superfamily protein && sp|Q9FJR5|PMI12_ARATH Pectinesterase inhibitor 12 OS=Arabidopsis thaliana OX=3702 GN=PMEI12 PE=2 SV=1 && PF04043:Plant invertase/pectin methylesterase inhibitor
AT1G18150	2214.65	2391.48	2320.18	2201.01	2220.95	2202.57	2308.77	2208.18	0.0644343	0.36596	0.567531	Protein kinase superfamily protein && sp|Q9LM33|MPK8_ARATH Mitogen-activated protein kinase 8 OS=Arabidopsis thaliana OX=3702 GN=MPK8 PE=1 SV=2 && PF00069:Protein kinase domain
AT1G17580	1157.71	1182.98	1279.94	1131.21	1076.27	1214.99	1206.87	1140.82	0.0826974	0.36606	0.567644	myosin 1 && sp|Q39160|MYO5_ARATH Myosin-5 OS=Arabidopsis thaliana OX=3702 GN=XI-1 PE=1 SV=1 && PF01843:DIL domain|PF00063:Myosin head (motor domain)|PF02736:Myosin N-terminal SH3-like domain
AT3G44740	140.195	104.255	124.46	180.035	120.493	126.692	122.97	142.407	-0.211457	0.366082	0.567644	Class II aaRS and biotin synthetases superfamily protein && sp|O23627|SYGM1_ARATH Glycine--tRNA ligase, mitochondrial 1 OS=Arabidopsis thaliana OX=3702 GN=At1g29880 PE=1 SV=1 && -
AT5G67280	232.198	200	268.895	222.703	190.951	215.999	233.698	209.884	0.159888	0.366154	0.56768	receptor-like kinase && sp|C0LGS3|Y4372_ARATH Probable LRR receptor-like serine/threonine-protein kinase At4g37250 OS=Arabidopsis thaliana OX=3702 GN=At4g37250 PE=1 SV=1 && PF08263:Leucine rich repeat N-terminal domain|PF00069:Protein kinase domain
AT5G25820	902.506	931.913	921.927	835.656	866.937	899.304	918.782	867.299	0.0833353	0.366156	0.56768	Exostosin family protein && sp|Q9FFN2|GLYT3_ARATH Probable glycosyltransferase At5g03795 OS=Arabidopsis thaliana OX=3702 GN=At5g03795 PE=3 SV=2 && PF03016:Exostosin GT47 domain
AT1G07757	0	1.06383	0	1.04067	0	4.15383	0.354609	1.7315	-2.3249	0.366239	0.567771	other RNA && - && -
AT4G26050	1.09527	0	0	4.16267	1.02113	0	0.365092	1.72793	-2.3224	0.366368	0.567933	plant intracellular ras group-related LRR 8 && sp|Q8RWE5|PIRL8_ARATH Plant intracellular Ras-group-related LRR protein 8 OS=Arabidopsis thaliana OX=3702 GN=PIRL8 PE=2 SV=1 && PF13855:Leucine rich repeat
AT5G08190	453.444	495.743	439.452	446.446	415.599	422.652	462.88	428.232	0.110734	0.366501	0.568078	nuclear factor Y, subunit B12 && sp|P49592|NC2B_ARATH Protein Dr1 homolog OS=Arabidopsis thaliana OX=3702 GN=DR1 PE=1 SV=1 && PF00808:Histone-like transcription factor (CBF/NF-Y) and archaeal histone
AT5G10620	42.7157	73.4041	39.1819	71.806	54.1197	65.4228	51.7672	63.7829	-0.309066	0.366534	0.568078	methyltransferase && sp|Q9LXB4|Y5620_ARATH Putative RNA methyltransferase At5g10620 OS=Arabidopsis thaliana OX=3702 GN=At5g10620 PE=3 SV=1 && PF02590:Predicted SPOUT methyltransferase
AT5G01770	322.011	361.701	350.332	295.549	321.655	331.268	344.681	316.157	0.125347	0.366548	0.568078	regulatory-associated protein of TOR 2 (RAPTOR2) && sp|Q9LZW9|RTOR2_ARATH Regulatory-associated protein of TOR 2 OS=Arabidopsis thaliana OX=3702 GN=RAPTOR2 PE=2 SV=2 && PF14538:Raptor N-terminal CASPase like domain
AT2G45880	386.632	371.276	351.101	378.803	406.409	415.383	369.669	400.198	-0.1165	0.366561	0.568078	beta-amylase 7 && sp|O80831|BAM7_ARATH Beta-amylase 7 OS=Arabidopsis thaliana OX=3702 GN=BAM7 PE=1 SV=2 && -
AT5G45472	1.09527	6.38296	1.53655	1.04067	1.02113	1.03846	3.00493	1.03342	1.52635	0.366793	0.568325	other RNA && - && PF13968:Domain of unknown function (DUF4220)|PF04578:Protein of unknown function, DUF594
AT1G25580	429.348	412.765	469.415	442.284	505.458	472.498	437.176	473.413	-0.112561	0.366818	0.568325	NAC (No Apical Meristem) domain transcriptional regulator superfamily protein && sp|Q6NQK2|NAC8_ARATH SUPPRESSOR OF GAMMA RESPONSE 1 OS=Arabidopsis thaliana OX=3702 GN=SOG1 PE=1 SV=1 && PF02365:No apical meristem (NAM) protein
AT1G34317	32.8582	36.1701	13.8289	30.1793	31.6549	47.769	27.6191	36.5344	-0.422378	0.366822	0.568325	uncharacterized protein && - && -
AT3G53340	502.731	535.105	567.754	544.269	570.81	612.69	535.197	575.923	-0.103711	0.36683	0.568325	nuclear factor Y, subunit B10 && sp|Q67XJ2|NFYBA_ARATH Nuclear transcription factor Y subunit B-10 OS=Arabidopsis thaliana OX=3702 GN=NFYB10 PE=1 SV=1 && PF00808:Histone-like transcription factor (CBF/NF-Y) and archaeal histone
AT3G22150	67.907	72.3403	45.3281	78.05	75.5634	68.5382	61.8585	74.0505	-0.270628	0.366857	0.568325	Tetratricopeptide repeat (TPR)-like superfamily protein && sp|Q9LIE7|PP246_ARATH Pentatricopeptide repeat-containing protein At3g22150, chloroplastic OS=Arabidopsis thaliana OX=3702 GN=PCMP-E95 PE=2 SV=1 && PF20431:E motif|PF13041:PPR repeat family
AT5G11490	1817.06	1980.85	1991.36	1857.59	1834.97	1829.76	1929.76	1840.77	0.0688588	0.366869	0.568325	adaptin family protein && sp|Q9LDK9|APBLA_ARATH Beta-adaptin-like protein A OS=Arabidopsis thaliana OX=3702 GN=BETAA-AD PE=1 SV=1 && PF09066:Beta2-adaptin appendage, C-terminal sub-domain|PF01602:Adaptin N terminal region
AT3G52260	191.673	153.191	176.703	198.767	190.951	194.191	173.856	194.637	-0.162598	0.366951	0.568412	Pseudouridine synthase family protein && sp|Q5M721|PUS5_ARATH RNA pseudouridine synthase 5 OS=Arabidopsis thaliana OX=3702 GN=At3g52260 PE=2 SV=2 && PF00849:RNA pseudouridylate synthase
AT5G53620	1261.76	1356.38	1369.83	1471.5	1375.46	1359.34	1329.32	1402.1	-0.0760353	0.367035	0.56847	RNA polymerase II degradation factor && - && PF24851:Domain of unknown function (DUF7725)
AT1G52660	246.437	236.17	258.14	187.32	247.113	232.614	246.915	222.349	0.152396	0.367038	0.56847	P-loop containing nucleoside triphosphate hydrolases superfamily protein && sp|Q9SSR8|DRL6_ARATH Probable disease resistance protein At1g52660 OS=Arabidopsis thaliana OX=3702 GN=At1g52660 PE=3 SV=1 && PF00931:NB-ARC domain
AT3G16260	445.777	370.212	347.259	426.674	421.725	415.383	387.749	421.261	-0.123249	0.367078	0.568493	tRNAse Z4 && sp|F4J1H7|RNZ4_ARATH tRNAse Z TRZ4, mitochondrial OS=Arabidopsis thaliana OX=3702 GN=TRZ4 PE=2 SV=1 && -
AT1G78240	2350.46	2405.31	2330.94	2451.81	2027.96	2246.18	2362.24	2241.98	0.0752944	0.367154	0.568573	S-adenosyl-L-methionine-dependent methyltransferases superfamily protein && sp|Q9C9Q8|PMTT_ARATH Probable pectin methyltransferase QUA2 OS=Arabidopsis thaliana OX=3702 GN=QUA2 PE=1 SV=2 && PF03141:Putative S-adenosyl-L-methionine-dependent methyltransferase
AT5G03345	894.84	938.296	832.808	861.672	833.24	811.035	888.648	835.316	0.0876013	0.367367	0.568835	membrane magnesium transporter-like protein && sp|Q2HIM5|MMGT_ARATH Membrane magnesium transporter OS=Arabidopsis thaliana OX=3702 GN=At5g03345 PE=3 SV=1 && -
AT5G24330	127.052	114.893	150.581	122.799	107.218	113.192	130.842	114.403	0.199329	0.367373	0.568835	TRITHORAX-RELATED PROTEIN 6 && sp|Q9FNE9|ATXR6_ARATH Histone-lysine N-methyltransferase ATXR6 OS=Arabidopsis thaliana OX=3702 GN=ATXR6 PE=1 SV=1 && PF00628:PHD-finger
AT1G13330	44.9063	55.319	66.0715	74.928	62.2888	65.4228	55.4322	67.5465	-0.276151	0.367586	0.569104	Tat-binding protein 1(Tbp-1)-interacting protein (TBPIP) && sp|Q9FX64|HOP2_ARATH Homologous-pairing protein 2 homolog OS=Arabidopsis thaliana OX=3702 GN=HOP2 PE=1 SV=1 && PF18517:Leucine zipper with capping helix domain|PF07106:TBPIP/Hop2 winged helix domain
AT2G08130	0	0	0.768273	3.122	0	2.07691	0.256091	1.73297	-2.32593	0.367597	0.569104	other RNA && - && -
AT1G53885	0	0	0.768273	2.08133	0	3.11537	0.256091	1.73224	-2.32542	0.36785	0.569458	linoleate 9S-lipoxygenase-4 protein, putative (DUF581) && sp|P0DO11|FLZ17_ARATH FCS-Like Zinc finger 17 OS=Arabidopsis thaliana OX=3702 GN=FLZ17 PE=1 SV=1 && PF04570:zinc-finger of the FCS-type, C2-C2
AT2G44000	36.1441	35.1063	35.3405	18.732	36.7606	25.9614	35.5303	27.1513	0.38682	0.367891	0.569482	Late embryogenesis abundant (LEA) hydroxyproline-rich glycoprotein family && - && -
AT2G33620	434.824	397.871	403.343	443.324	499.331	398.768	412.013	447.141	-0.11905	0.367998	0.569609	AT hook motif DNA-binding family protein && sp|O22812|AHL10_ARATH AT-hook motif nuclear-localized protein 10 OS=Arabidopsis thaliana OX=3702 GN=AHL10 PE=1 SV=2 && PF03479:Plants and Prokaryotes Conserved (PCC) domain
AT1G80970	49.2874	36.1701	34.5723	46.83	47.993	53.9998	40.0099	49.6076	-0.317197	0.368023	0.56961	XH domain-containing protein && - && PF03469:XH domain
AT3G05155	92.0031	79.787	78.3638	82.2127	103.134	106.961	83.3847	97.4359	-0.22775	0.36809	0.569675	Major facilitator superfamily protein && sp|Q8VZT3|EDL12_ARATH Sugar transporter ERD6-like 12 OS=Arabidopsis thaliana OX=3702 GN=SUGTL5 PE=2 SV=1 && PF00083:Sugar (and other) transporter
AT4G30320	154.434	146.808	152.886	131.124	134.789	136.038	151.376	133.984	0.176376	0.368285	0.5699	CAP (Cysteine-rich secretory proteins, Antigen 5, and Pathogenesis-related 1 protein) superfamily protein && sp|Q40374|PR1_MEDTR Pathogenesis-related protein PR-1 OS=Medicago truncatula OX=3880 GN=PR-1 PE=2 SV=1 && PF00188:Cysteine-rich secretory protein family
AT1G06567	1.09527	3.19148	8.451	0	2.04225	3.11537	4.24592	1.71921	1.33171	0.368338	0.5699	other RNA && sp|Q9LQL4|FBK19_ARATH Putative F-box/kelch-repeat protein At1g32430 OS=Arabidopsis thaliana OX=3702 GN=At1g32430 PE=4 SV=2 && -
AT4G37080	323.106	323.403	283.493	261.207	258.345	322.96	310.001	280.838	0.139957	0.368341	0.5699	ternary complex factor MIP1 leucine-zipper protein (Protein of unknown function, DUF547) && - && PF14389:Leucine-zipper of ternary complex factor MIP1|PF04784:Protein of unknown function, DUF547
AT5G67310	6.57165	1.06383	3.07309	9.366	3.06338	8.30766	3.56952	6.91235	-0.963652	0.368344	0.5699	cytochrome P450, family 81, subfamily G, polypeptide 1 && sp|Q9FG65|C81D1_ARATH Cytochrome P450 81D1 OS=Arabidopsis thaliana OX=3702 GN=CYP81D1 PE=2 SV=1 && PF00067:Cytochrome P450
AT3G09700	191.673	207.446	215.885	239.353	230.775	212.884	205.001	227.671	-0.148986	0.368366	0.5699	Chaperone DnaJ-domain superfamily protein && sp|Q9SF33|TI142_ARATH Mitochondrial import inner membrane translocase subunit TIM14-2 OS=Arabidopsis thaliana OX=3702 GN=TIM14-2 PE=3 SV=1 && -
AT1G73100	602.401	625.53	584.656	574.448	573.873	545.19	604.196	564.504	0.0969748	0.368385	0.5699	histone-lysine N-methyltransferase, H3 lysine-9 specific SUVH3-like protein && sp|Q9C5P4|SUVH3_ARATH Histone-lysine N-methyltransferase, H3 lysine-9 specific SUVH3 OS=Arabidopsis thaliana OX=3702 GN=SUVH3 PE=2 SV=2 && PF02182:SAD/SRA domain|PF00856:SET domain|PF05033:Pre-SET motif
AT1G16420	46.0015	58.5105	59.157	33.3014	55.1409	43.6152	54.5563	44.0191	0.312447	0.368443	0.569952	metacaspase 8 && sp|Q9SA41|MCA8_ARATH Metacaspase-8 OS=Arabidopsis thaliana OX=3702 GN=AMC8 PE=1 SV=1 && PF00656:Caspase domain
AT5G42090	38.3346	28.7233	33.0357	30.1793	21.4437	24.923	33.3646	25.5153	0.386495	0.368523	0.570037	Lung seven transmembrane receptor family protein && sp|F4JY11|CAND7_ARATH Protein CANDIDATE G-PROTEIN COUPLED RECEPTOR 7 OS=Arabidopsis thaliana OX=3702 GN=CAND7 PE=2 SV=1 && PF21904:CAND6/7, N-terminal domain|PF06814:GOST, seven transmembrane domain
AT5G39500	1611.15	1731.91	1787.77	1567.24	1649.12	1666.72	1710.28	1627.7	0.0724008	0.36856	0.570055	GNOM-like 1 && sp|Q9FLY5|GNL1_ARATH ARF guanine-nucleotide exchange factor GNL1 OS=Arabidopsis thaliana OX=3702 GN=GNL1 PE=3 SV=1 && PF23325:GBF1-like, tetratrico peptide repeats|PF12783:Mon2/Sec7/BIG1-like, HUS domain|PF01369:Sec7 domain
AT1G14642	10.9527	3.19148	6.14618	17.6913	4.08451	12.4615	6.76347	11.4124	-0.760262	0.368653	0.57016	uncharacterized protein && - && -
AT5G67540	691.118	736.168	789.016	689.962	710.704	680.189	738.768	693.619	0.0930423	0.368729	0.570239	Arabinanase/levansucrase/invertase && - && PF04616:Glycosyl hydrolases family 43
AT5G04830	2567.32	2447.87	2460.78	2367.52	2404.75	2389.49	2491.99	2387.25	0.0616415	0.368888	0.570447	Nuclear transport factor 2 (NTF2) family protein && - && -
AT1G20230	74.4787	87.2338	82.9735	104.067	84.7535	97.615	81.562	95.4784	-0.225912	0.368948	0.5705	Pentatricopeptide repeat (PPR) superfamily protein && sp|Q9LNU6|PPR53_ARATH Pentatricopeptide repeat-containing protein At1g20230 OS=Arabidopsis thaliana OX=3702 GN=PCMP-H21 PE=2 SV=2 && PF13041:PPR repeat family|PF20430:E+ motif|PF20431:E motif|PF14432:DYW family of nucleic acid deaminases
AT3G02695	1.09527	3.19148	2.30482	2.08133	6.12676	6.23074	2.19719	4.81295	-1.12628	0.369027	0.570584	other RNA && - && -
AT3G60350	624.307	669.147	719.103	609.831	604.507	667.728	670.852	627.355	0.0989367	0.369101	0.57066	ARABIDILLO-2 && sp|Q9M224|ADLO2_ARATH Protein ARABIDILLO 2 OS=Arabidopsis thaliana OX=3702 GN=At3g60350 PE=2 SV=1 && PF00514:Armadillo/beta-catenin-like repeat
AT5G11760	656.07	662.764	603.862	659.783	679.05	711.343	640.899	683.392	-0.0945003	0.369165	0.570702	stress response protein && - && PF08576:Eukaryotic protein of unknown function (DUF1764)
AT4G38420	224.531	125.532	170.557	419.389	119.472	211.845	173.54	250.235	-0.528104	0.369178	0.570702	SKU5 similar 9 && sp|P29162|ASOL_TOBAC L-ascorbate oxidase homolog OS=Nicotiana tabacum OX=4097 PE=2 SV=1 && PF00394:Multicopper oxidase|PF07732:Multicopper oxidase|PF07731:Multicopper oxidase
AT3G43690	929.888	926.594	873.526	914.746	1011.94	964.727	910.003	963.803	-0.0841273	0.369216	0.570723	uncharacterized protein && - && PF20167:Putative plant transposon protein
AT1G01715	77.7645	64.8935	82.2052	97.8227	86.7958	80.9997	74.9544	88.5394	-0.23629	0.36931	0.570791	uncharacterized protein && - && -
AT1G14380	821.456	820.211	968.792	780.5	840.388	828.689	870.153	816.526	0.0944697	0.369311	0.570791	IQ-domain 28 && sp|Q8GZ87|IQD28_ARATH Protein IQ-DOMAIN 28 OS=Arabidopsis thaliana OX=3702 GN=IQD28 PE=1 SV=1 && PF13178:Protein of unknown function (DUF4005)
AT5G17560	714.119	694.679	603.094	632.726	672.923	559.728	670.631	621.792	0.106423	0.369336	0.570793	BolA-like family protein && sp|Q9LF68|BOLA4_ARATH Protein BOLA4, chloroplastic/mitochondrial OS=Arabidopsis thaliana OX=3702 GN=BOLA4 PE=1 SV=1 && -
AT3G58500	3843.32	3919.14	3847.51	3786.99	3629.09	3749.87	3869.99	3721.98	0.0562086	0.369381	0.570822	protein phosphatase 2A-4 && sp|P48578|PP2A4_ARATH Serine/threonine-protein phosphatase PP2A-4 catalytic subunit OS=Arabidopsis thaliana OX=3702 GN=PP2A4 PE=1 SV=1 && PF00149:Calcineurin-like phosphoesterase
AT1G07380	768.883	709.573	803.613	799.232	814.859	816.227	760.69	810.106	-0.0891834	0.369604	0.571128	Neutral/alkaline non-lysosomal ceramidase && sp|F4HQM3|NCER1_ARATH Neutral ceramidase 1 OS=Arabidopsis thaliana OX=3702 GN=NCER1 PE=2 SV=1 && PF17048:Neutral/alkaline non-lysosomal ceramidase, C-terminal|PF04734:Neutral/alkaline non-lysosomal ceramidase, N-terminal
AT2G47760	493.969	474.467	547.01	529.7	571.831	531.69	505.149	544.407	-0.105367	0.369675	0.5712	asparagine-linked glycosylation 3 && sp|O82244|ALG3_ARATH Dol-P-Man:Man(5)GlcNAc(2)-PP-Dol alpha-1,3-mannosyltransferase OS=Arabidopsis thaliana OX=3702 GN=ALG3 PE=1 SV=1 && PF05208:ALG3 protein
AT5G45310	1.09527	3.19148	0.768273	1.04067	0	0	1.68501	0.346889	2.17206	0.369773	0.571312	coiled-coil protein && - && -
AT5G60350	46.0015	49.9999	52.2426	49.952	31.6549	37.3845	49.4147	39.6638	0.320041	0.369808	0.571328	uncharacterized protein && - && -
AT4G11642	1.09527	3.19148	0.768273	0	0	1.03846	1.68501	0.346152	2.17207	0.369847	0.571329	pseudogene of osmotin 34 AT4G11642.1 && sp|P50700|OSL3_ARATH Osmotin-like protein OSM34 OS=Arabidopsis thaliana OX=3702 GN=OSM34 PE=2 SV=2 && PF00314:Thaumatin family
AT2G24810	1.09527	3.19148	0.768273	0	0	1.03846	1.68501	0.346152	2.17207	0.369858	0.571329	Pathogenesis-related thaumatin superfamily protein && sp|Q5DWG1|CRJ35_CRYJA Pathogenesis-related thaumatin-like protein 3.5 OS=Cryptomeria japonica OX=3369 PE=1 SV=1 && PF00314:Thaumatin family
AT1G53510	1499.43	1545.74	1611.07	1406.98	1519.44	1503.69	1552.08	1476.7	0.0726828	0.369895	0.571345	mitogen-activated protein kinase 18 && sp|Q9C5C0|MPK18_ARATH Mitogen-activated protein kinase 18 OS=Arabidopsis thaliana OX=3702 GN=MPK18 PE=1 SV=4 && PF00069:Protein kinase domain
AT3G51960	106.242	120.212	86.0466	114.473	114.366	130.846	104.167	119.895	-0.209674	0.369919	0.571345	basic leucine zipper 24 && sp|Q8GTS1|BZP24_ARATH Basic leucine zipper 24 OS=Arabidopsis thaliana OX=3702 GN=BZIP24 PE=1 SV=1 && PF07716:Basic region leucine zipper
AT4G09640	271.628	229.787	221.263	323.648	226.69	255.46	240.892	268.599	-0.159528	0.370008	0.571436	magnesium transporter, putative (DUF803) && sp|F4JKQ7|NIPA5_ARATH Probable magnesium transporter NIPA5 OS=Arabidopsis thaliana OX=3702 GN=At4g09640 PE=2 SV=1 && PF05653:Magnesium transporter NIPA
AT4G16220	75.574	55.319	60.6936	48.9114	63.3099	44.6537	63.8622	52.2916	0.285458	0.370028	0.571436	GDSL-like Lipase/Acylhydrolase superfamily protein && sp|O23469|GDL63_ARATH GDSL esterase/lipase At4g16220 OS=Arabidopsis thaliana OX=3702 GN=At4g16220 PE=3 SV=2 && -
AT3G58850	47.0968	59.5743	53.7791	39.5454	51.0564	39.4614	53.4834	43.3544	0.303099	0.370099	0.571508	phy rapidly regulated 2 && sp|Q9LXR7|PAR2_ARATH Transcription factor PAR2 OS=Arabidopsis thaliana OX=3702 GN=PAR2 PE=3 SV=1 && -
AT4G32390	2407.41	2779.78	2550.67	2415.39	2593.66	2351.07	2579.29	2453.37	0.072103	0.370148	0.571545	Nucleotide-sugar transporter family protein && sp|Q9SUV2|PT432_ARATH Probable sugar phosphate/phosphate translocator At4g32390 OS=Arabidopsis thaliana OX=3702 GN=At4g32390 PE=3 SV=1 && PF03151:Triose-phosphate Transporter family
AT3G24535	64.6212	92.553	64.5349	47.8707	70.4578	64.3843	73.903	60.9043	0.274906	0.370181	0.571556	uncharacterized protein && - && -
AT1G62310	415.109	412.765	446.367	397.535	400.282	383.191	424.747	393.669	0.111417	0.370238	0.571593	transcription factor jumonji (jmjC) domain-containing protein && sp|C0SV12|JMJ29_ARATH Lysine-specific demethylase JMJ29 OS=Arabidopsis thaliana OX=3702 GN=JMJ29 PE=2 SV=1 && PF02373:JmjC domain, hydroxylase
AT3G50850	65.7165	75.5317	69.1446	61.3994	62.2888	51.9229	70.1309	58.537	0.260248	0.370254	0.571593	Putative methyltransferase family protein && sp|Q8C436|MT21D_MOUSE Protein N-lysine methyltransferase METTL21D OS=Mus musculus OX=10090 GN=Vcpkmt PE=1 SV=2 && PF10294:Lysine methyltransferase
AT3G53530	0	0	3.84136	3.122	5.10564	3.11537	1.28045	3.781	-1.45116	0.370296	0.57162	Chloroplast-targeted copper chaperone protein && sp|Q8RXH8|NAKR3_ARATH Protein SODIUM POTASSIUM ROOT DEFECTIVE 3 OS=Arabidopsis thaliana OX=3702 GN=NAKR3 PE=2 SV=1 && -
AT3G09775	1.09527	3.19148	1.53655	1.04067	4.08451	8.30766	1.9411	4.47761	-1.2155	0.370355	0.571659	other RNA && - && -
AT1G79800	4.3811	9.57444	0	3.122	2.04225	0	4.65185	1.72142	1.41197	0.370372	0.571659	early nodulin-like protein 7 && sp|Q9SQN9|ENL07_ARATH Early nodulin-like protein 7 OS=Arabidopsis thaliana OX=3702 GN=ENODL7 PE=2 SV=1 && PF02298:Plastocyanin-like domain
AT5G15270	870.743	911.7	927.305	825.249	917.993	807.92	903.25	850.387	0.0876567	0.370593	0.571961	RNA-binding KH domain-containing protein && sp|Q8W4B1|RCF3_ARATH RNA-binding KH domain-containing protein RCF3 OS=Arabidopsis thaliana OX=3702 GN=RCF3 PE=1 SV=1 && PF00013:KH domain
AT2G16380	24.096	20.2127	29.1944	31.22	37.7817	28.0383	24.501	32.3467	-0.392267	0.370662	0.572029	Sec14p-like phosphatidylinositol transfer family protein && sp|Q9SIW3|SFH7_ARATH Phosphatidylinositol/phosphatidylcholine transfer protein SFH7 OS=Arabidopsis thaliana OX=3702 GN=SFH7 PE=2 SV=2 && PF00650:CRAL/TRIO domain
AT1G26540	16.4291	25.5319	28.4261	26.0167	31.6549	36.346	23.4624	31.3392	-0.407008	0.3709	0.572358	Agenet domain-containing protein && sp|Q9FZD9|DUF3_ARATH DUF724 domain-containing protein 3 OS=Arabidopsis thaliana OX=3702 GN=DUF3 PE=1 SV=1 && PF05266:Protein of unknown function (DUF724)|PF05641:Agenet domain
AT2G05515	2.19055	0	3.07309	1.04067	0	0	1.75455	0.346889	2.26163	0.370951	0.572398	other RNA && - && -
AT3G08300	1.09527	0	0	0	4.08451	1.03846	0.365092	1.70766	-2.30817	0.371077	0.572554	other RNA && - && -
AT4G27980	16.4291	14.8936	16.1337	17.6913	19.4014	29.0768	15.8188	22.0565	-0.478589	0.371173	0.572664	trichohyalin-like protein (DUF3444) && - && PF11926:Domain of unknown function (DUF3444)
AT4G27654	105.146	75.5317	64.5349	322.607	16.338	137.076	81.7377	158.674	-0.957477	0.371395	0.572967	uncharacterized protein && - && -
AT3G24870	450.158	471.275	466.342	405.86	398.24	478.729	462.592	427.609	0.113882	0.371476	0.573053	Helicase/SANT-associated, DNA binding protein && sp|F4J7T2|EAF1B_ARATH Chromatin modification-related protein EAF1 B OS=Arabidopsis thaliana OX=3702 GN=EAF1B PE=1 SV=1 && -
AT3G21175	485.207	489.361	497.841	505.764	533.028	541.036	490.803	526.61	-0.101074	0.371584	0.573182	ZIM-like 1 && sp|Q8GXL7|GAT24_ARATH GATA transcription factor 24 OS=Arabidopsis thaliana OX=3702 GN=GATA24 PE=1 SV=2 && PF00320:GATA zinc finger|PF06200:tify domain|PF06203:CCT motif
AT2G15350	26.2866	20.2127	26.1213	22.8947	18.3803	11.423	24.2069	17.566	0.465144	0.371612	0.573186	fucosyltransferase 10 && sp|Q9SJP6|FUT10_ARATH Putative fucosyltransferase 10 OS=Arabidopsis thaliana OX=3702 GN=FUT10 PE=2 SV=2 && PF03254:Xyloglucan fucosyltransferase
AT2G24160	4.3811	6.38296	6.14618	5.20334	1.02113	2.07691	5.63675	2.76713	1.03253	0.37166	0.573221	pseudogene of receptor like protein 37 AT2G24160.1 && sp|Q8RX63|RLP31_ARATH Receptor-like protein 31 OS=Arabidopsis thaliana OX=3702 GN=RLP31 PE=2 SV=1 && PF08263:Leucine rich repeat N-terminal domain
AT5G04781	8.7622	15.9574	7.68273	7.28467	5.10564	7.2692	10.8008	6.55317	0.711865	0.371745	0.573314	pseudogene of Sec14p-like phosphatidylinositol transfer family protein AT5G04781.1 && - && PF00650:CRAL/TRIO domain
AT1G05650	58.0496	47.8722	41.4867	34.342	42.8873	40.4998	49.1362	39.2431	0.31753	0.371855	0.573445	Pectin lyase-like superfamily protein && sp|P48979|PGLR_PRUPE Polygalacturonase OS=Prunus persica OX=3760 PE=2 SV=1 && PF00295:Glycosyl hydrolases family 28
AT2G16050	55.859	37.234	59.9253	55.1554	50.0352	85.1535	51.0061	63.448	-0.308638	0.371895	0.573467	Cysteine/Histidine-rich C1 domain family protein && - && -
AT3G13260	0	0	0.768273	2.08133	3.06338	0	0.256091	1.71491	-2.31326	0.372041	0.57363	uncharacterized protein && - && PF02721:Domain of unknown function DUF223
AT1G68230	268.342	275.531	271.2	238.313	237.923	265.845	271.691	247.36	0.135407	0.37205	0.57363	Reticulon family protein && sp|A2RVT6|RTNLN_ARATH Reticulon-like protein B14 OS=Arabidopsis thaliana OX=3702 GN=RTNLB14 PE=2 SV=2 && PF02453:Reticulon
AT3G05920	376.775	446.807	451.744	347.583	419.683	404.998	425.109	390.755	0.123468	0.372114	0.573689	Heavy metal transport/detoxification superfamily protein && sp|Q9SFF7|HIP43_ARATH Heavy metal-associated isoprenylated plant protein 43 OS=Arabidopsis thaliana OX=3702 GN=HIPP43 PE=2 SV=1 && -
AT1G21600	257.39	263.829	311.919	206.052	287.958	256.499	277.712	250.17	0.153946	0.372215	0.573806	plastid transcriptionally active 6 && sp|Q9XI19|PTAC6_ARATH PLASTID TRANSCRIPTIONALLY ACTIVE protein 6, chloroplastic OS=Arabidopsis thaliana OX=3702 GN=PTAC6 PE=1 SV=1 && -
AT4G20370	0	1.06383	0	0	4.08451	1.03846	0.354609	1.70766	-2.30816	0.372257	0.573833	PEBP (phosphatidylethanolamine-binding protein) family protein && sp|Q9S7R5|TSF_ARATH Protein TWIN SISTER of FT OS=Arabidopsis thaliana OX=3702 GN=TSF PE=2 SV=1 && PF01161:Phosphatidylethanolamine-binding protein
AT3G25221	0	1.06383	0	0	4.08451	1.03846	0.354609	1.70766	-2.30816	0.372303	0.573864	uncharacterized protein && - && -
AT2G17640	232.198	253.191	216.653	194.605	216.479	221.191	234.014	210.758	0.14833	0.372588	0.574265	Trimeric LpxA-like enzymes superfamily protein && sp|Q8S895|SAT2_ARATH Serine acetyltransferase 2 OS=Arabidopsis thaliana OX=3702 GN=SAT2 PE=1 SV=2 && PF06426:Serine acetyltransferase, N-terminal
AT4G31420	1104.04	1102.12	1188.52	1090.62	1081.37	1046.76	1131.56	1072.92	0.078124	0.37275	0.574476	Zinc finger protein 622 && sp|Q8H1G5|REIL1_ARATH Cytoplasmic 60S subunit biogenesis factor REI1 homolog 1 OS=Arabidopsis thaliana OX=3702 GN=REIL1 PE=1 SV=1 && PF12756:C2H2 type zinc-finger (2 copies)
AT2G11270	10.9527	13.8298	16.1337	8.32534	7.14789	11.423	13.6387	8.96542	0.613313	0.372858	0.574523	citrate synthase-like protein && sp|Q8VZG7|TSN1_ARATH Ribonuclease TUDOR 1 OS=Arabidopsis thaliana OX=3702 GN=TSN1 PE=1 SV=1 && -
AT1G10710	3.28582	5.31914	2.30482	4.16267	12.2535	4.15383	3.63659	6.85667	-0.935487	0.372869	0.574523	poor homologous synapsis 1 && sp|Q45GQ7|POHS1_ARATH Protein POOR HOMOLOGOUS SYNAPSIS 1 OS=Arabidopsis thaliana OX=3702 GN=PHS1 PE=1 SV=1 && -
AT4G38020	40.5252	46.8084	56.0839	45.7894	57.1831	74.7689	47.8058	59.2471	-0.30206	0.372872	0.574523	tRNA/rRNA methyltransferase (SpoU) family protein && sp|P74261|Y1673_SYNY3 Uncharacterized tRNA/rRNA methyltransferase slr1673 OS=Synechocystis sp. (strain ATCC 27184 / PCC 6803 / Kazusa) OX=1111708 GN=slr1673 PE=3 SV=1 && PF00588:SpoU rRNA Methylase family
AT1G52470	0	2.12765	0	1.04067	3.06338	3.11537	0.709218	2.40647	-1.82625	0.372897	0.574523	alpha/beta-Hydrolases superfamily protein && - && -
AT1G35270	27.3819	25.5319	36.8771	19.7727	25.5282	22.8461	29.9303	22.7156	0.406563	0.372924	0.574523	pseudogene of Cysteine/Histidine-rich C1 domain family protein AT1G35270.1 && - && -
AT5G23700	55.859	53.1914	45.3281	60.3587	60.2465	65.4228	51.4595	62.0093	-0.27478	0.372931	0.574523	coiled-coil protein && sp|Q8RWD5|SCD2_ARATH Coiled-coil domain-containing protein SCD2 OS=Arabidopsis thaliana OX=3702 GN=SCD2 PE=1 SV=1 && -
AT1G77630	181.816	148.936	186.69	141.531	164.401	153.692	172.481	153.208	0.173451	0.373035	0.574644	Peptidoglycan-binding LysM domain-containing protein && sp|Q6NPN4|LYM3_ARATH LysM domain-containing GPI-anchored protein 3 OS=Arabidopsis thaliana OX=3702 GN=LYM3 PE=1 SV=1 && -
DA397_mgp25	3.28582	2.12765	0	0	1.02113	0	1.80449	0.340376	2.25947	0.373161	0.574766	- && sp|P42793|RM05_ARATH Large ribosomal subunit protein uL5m OS=Arabidopsis thaliana OX=3702 GN=RPL5 PE=1 SV=1 && -
AT3G60600	2972.58	3018.08	3072.32	2836.86	2931.66	2935.72	3020.99	2901.41	0.0585705	0.373164	0.574766	vesicle associated protein && sp|Q8VZ95|VAP11_ARATH Vesicle-associated protein 1-1 OS=Arabidopsis thaliana OX=3702 GN=PVA11 PE=1 SV=1 && PF00635:MSP (Major sperm protein) domain
AT2G21280	104.051	81.9147	79.9004	113.433	90.8803	104.884	88.6221	103.066	-0.222218	0.373306	0.574908	NAD(P)-binding Rossmann-fold superfamily protein && sp|Q9SJU9|GC1_ARATH Epimerase family protein SDR39U1 homolog, chloroplastic OS=Arabidopsis thaliana OX=3702 GN=GC1 PE=2 SV=2 && PF01370:NAD dependent epimerase/dehydratase family|PF08338:Domain of unknown function (DUF1731)
AT1G31730	2714.09	2870.21	3030.07	2744.24	2691.69	2807.99	2871.45	2747.97	0.0643297	0.373342	0.574908	Adaptin family protein && sp|Q8L7A9|AP4E_ARATH AP-4 complex subunit epsilon OS=Arabidopsis thaliana OX=3702 GN=At1g31730 PE=1 SV=1 && PF01602:Adaptin N terminal region
AT5G43695	3.28582	0	0.768273	0	0	0	1.35137	0	2.81919	0.373357	0.574908	uncharacterized protein && - && -
AT4G22870	3.28582	0	0.768273	0	0	0	1.35137	0	2.81919	0.373362	0.574908	2-oxoglutarate (2OG) and Fe(II)-dependent oxygenase superfamily protein && sp|Q96323|LDOX_ARATH Leucoanthocyanidin dioxygenase OS=Arabidopsis thaliana OX=3702 GN=LDOX PE=1 SV=1 && PF03171:2OG-Fe(II) oxygenase superfamily
AT2G21480	3.28582	0	0.768273	0	0	0	1.35137	0	2.81919	0.373389	0.574908	Malectin/receptor-like protein kinase family protein && sp|Q9SJT0|Y2214_ARATH Probable receptor-like protein kinase At2g21480 OS=Arabidopsis thaliana OX=3702 GN=At2g21480 PE=3 SV=1 && PF12819:Malectin-like domain|PF07714:Protein tyrosine and serine/threonine kinase
AT4G10450	1753.53	1928.72	1799.29	1815.96	1841.09	1519.26	1827.18	1725.44	0.0824486	0.373408	0.574908	Ribosomal protein L6 family && sp|Q9SZX9|RL92_ARATH Large ribosomal subunit protein uL6x OS=Arabidopsis thaliana OX=3702 GN=RPL9D PE=2 SV=1 && PF00347:Ribosomal protein L6
AT1G52580	0	2.12765	0	4.16267	2.04225	1.03846	0.709218	2.41446	-1.82964	0.373514	0.575034	RHOMBOID-like protein 5 && sp|Q9SSR0|RBL5_ARATH RHOMBOID-like protein 5 OS=Arabidopsis thaliana OX=3702 GN=RBL5 PE=3 SV=1 && PF01694:Rhomboid family
AT1G49040	1834.59	1910.63	1960.63	1694.21	1914.61	1823.53	1901.95	1810.78	0.0714188	0.37357	0.575081	stomatal cytokinesis defective / SCD1 protein (SCD1) && sp|Q8RXA7|SCD1_ARATH DENN domain and WD repeat-containing protein SCD1 OS=Arabidopsis thaliana OX=3702 GN=SCD1 PE=1 SV=1 && PF02141:DENN (AEX-3) domain|PF03456:uDENN domain
AT3G24929	73.3834	47.8722	81.4369	80.1314	84.7535	78.9227	67.5642	81.2692	-0.259001	0.373682	0.575215	uncharacterized protein && sp|Q9LRW9|RLP40_ARATH Receptor-like protein 40 OS=Arabidopsis thaliana OX=3702 GN=RLP40 PE=2 SV=1 && -
AT3G10700	239.865	264.893	287.334	317.403	283.873	272.076	264.031	291.118	-0.137405	0.373765	0.575275	galacturonic acid kinase && sp|Q8VYG2|GALAK_ARATH Galacturonokinase OS=Arabidopsis thaliana OX=3702 GN=GALAK PE=1 SV=1 && PF08544:GHMP kinases C terminal
AT3G06880	38.3346	3.19148	0	9.366	7.14789	4.15383	13.842	6.88924	0.990463	0.373772	0.575275	Transducin/WD40 repeat-like superfamily protein && - && PF23654:E3 ubiquitin-protein ligase LIN-like, ARM repeat|PF23628:Putative E3 ubiquitin-protein ligase LIN, ARM-like domain|PF23568:E3 ubiquitin-protein ligase LIN-like, ARM repeat
AT1G27970	1837.87	1685.1	1849.23	2055.32	1768.59	1843.26	1790.74	1889.06	-0.0765482	0.37396	0.575526	nuclear transport factor 2B && sp|Q9C7F5|NTF2B_ARATH Nuclear transport factor 2B OS=Arabidopsis thaliana OX=3702 GN=NTF2B PE=1 SV=1 && PF02136:Nuclear transport factor 2 (NTF2) domain
AT4G24700	5.47637	10.6383	2.30482	1.04067	7.14789	0	6.13982	2.72952	1.15031	0.37412	0.575734	uncharacterized protein && - && -
AT4G35600	376.775	389.361	495.536	518.252	443.169	423.69	420.557	461.704	-0.129971	0.374167	0.575768	Protein kinase superfamily protein && sp|P27450|CST_ARATH Probable serine/threonine-protein kinase CST OS=Arabidopsis thaliana OX=3702 GN=CST PE=1 SV=2 && PF07714:Protein tyrosine and serine/threonine kinase
AT4G05405	6.57165	2.12765	11.5241	1.04067	6.12676	3.11537	6.74113	3.4276	0.993804	0.374258	0.575868	other RNA && - && -
AT4G03255	1.09527	2.12765	1.53655	6.244	2.04225	3.11537	1.58649	3.80054	-1.2595	0.37435	0.575972	uncharacterized misc_RNA && - && -
AT5G41320	0	0	0.768273	4.16267	0	1.03846	0.256091	1.73371	-2.32649	0.374517	0.576109	stress response NST1-like protein && - && -
AT3G07935	7.66692	3.19148	9.21927	3.122	1.02113	6.23074	6.69256	3.45796	0.965862	0.37452	0.576109	other RNA && - && -
ArthCp020	2.19055	1.06383	1.53655	5.20334	4.08451	2.07691	1.59697	3.78825	-1.25088	0.374529	0.576109	- && sp|A4QKJ0|RR14_CAPBU Small ribosomal subunit protein uS14c OS=Capsella bursa-pastoris OX=3719 GN=rps14 PE=3 SV=1 && PF00253:Ribosomal protein S14p/S29e
AT5G15880	819.266	813.828	830.503	747.199	838.345	730.035	821.199	771.86	0.0895589	0.37454	0.576109	golgin family A protein && - && -
AT1G64150	26.2866	19.1489	18.4385	18.732	30.6338	36.346	21.2913	28.5706	-0.431349	0.374785	0.576385	Uncharacterized protein family (UPF0016) && sp|Q94AX5|PAM71_ARATH Protein PAM71, chloroplastic OS=Arabidopsis thaliana OX=3702 GN=PAM71 PE=1 SV=2 && PF01169:Divalent cation/proton antiporter GDT1
AT4G14930	281.486	305.318	301.931	275.777	263.451	274.153	296.245	271.127	0.128773	0.37479	0.576385	Survival protein SurE-like phosphatase/nucleotidase && sp|Q30QB8|SURE_SULDN 5'-nucleotidase SurE OS=Sulfurimonas denitrificans (strain ATCC 33889 / DSM 1251) OX=326298 GN=surE PE=3 SV=1 && PF01975:Survival protein SurE
AT5G38386	10.9527	4.25531	6.14618	5.20334	2.04225	4.15383	7.11808	3.79981	0.900595	0.374813	0.576385	F-box/RNI-like superfamily protein && sp|Q3E8L5|FBL85_ARATH Putative F-box/LRR-repeat protein At5g38386 OS=Arabidopsis thaliana OX=3702 GN=At5g38386 PE=4 SV=1 && PF00646:F-box domain
AT3G57980	277.105	330.85	337.272	329.892	328.803	377.998	315.076	345.564	-0.130496	0.374836	0.576385	DNA-binding bromodomain-containing protein && - && PF00439:Bromodomain
AT3G10180	234.389	234.042	258.908	197.727	243.028	217.038	242.446	219.264	0.147175	0.374846	0.576385	P-loop containing nucleoside triphosphate hydrolases superfamily protein && sp|F4J2K4|KN7O_ARATH Kinesin-like protein KIN-7O OS=Arabidopsis thaliana OX=3702 GN=KIN7O PE=3 SV=1 && PF00225:Kinesin motor domain
AT4G21065	72.2881	71.2764	73.7542	81.172	86.7958	87.2304	72.4396	85.0661	-0.231034	0.374945	0.57646	Tetratricopeptide repeat (TPR)-like superfamily protein && sp|A8MQA3|PP330_ARATH Pentatricopeptide repeat-containing protein At4g21065 OS=Arabidopsis thaliana OX=3702 GN=PCMP-H28 PE=2 SV=2 && PF14432:DYW family of nucleic acid deaminases|PF20431:E motif|PF13041:PPR repeat family
AT2G45530	36.1441	27.6595	25.353	35.3827	34.7183	43.6152	29.7189	37.9054	-0.358524	0.37496	0.57646	RING/U-box superfamily protein && - && PF12906:RING-variant domain
AT1G06583	8.7622	4.25531	10.7558	3.122	5.10564	5.19229	7.92444	4.47331	0.836459	0.37497	0.57646	other RNA && - && -
AT2G03750	4.3811	0	0	4.16267	4.08451	3.11537	1.46037	3.78752	-1.44182	0.375042	0.576532	P-loop containing nucleoside triphosphate hydrolases superfamily protein && sp|Q8RV79|SOT11_ARATH Cytosolic sulfotransferase 11 OS=Arabidopsis thaliana OX=3702 GN=SOT11 PE=2 SV=1 && PF00685:Sulfotransferase domain
AT1G17140	408.538	351.063	378.759	322.607	346.162	376.96	379.453	348.576	0.122144	0.375274	0.576849	interactor of constitutive active rops 1 && sp|Q8LE98|ICR1_ARATH Interactor of constitutive active ROPs 1 OS=Arabidopsis thaliana OX=3702 GN=ICR1 PE=1 SV=1 && -
AT4G37640	2248.6	2388.29	2482.29	2145.86	2388.42	2255.53	2373.06	2263.27	0.0690765	0.375447	0.577076	calcium ATPase 2 && sp|O81108|ACA2_ARATH Calcium-transporting ATPase 2, plasma membrane-type OS=Arabidopsis thaliana OX=3702 GN=ACA2 PE=1 SV=1 && PF12515:Ca2+-ATPase N terminal autoinhibitory domain|PF13246:Cation transport ATPase (P-type)|PF00702:haloacid dehalogenase-like hydrolase|PF00122:E1-E2 ATPase|PF00690:Cation transporter/ATPase, N-terminus|PF00689:Cation transporting ATPase, C-terminus
AT5G36890	660.451	713.828	777.492	893.933	707.641	719.651	717.257	773.742	-0.107308	0.375482	0.577092	beta glucosidase 42 && sp|Q9FIW4|BGL42_ARATH Beta-glucosidase 42 OS=Arabidopsis thaliana OX=3702 GN=BGLU42 PE=1 SV=1 && PF00232:Glycosyl hydrolase family 1
AT4G01995	36.1441	57.4467	45.3281	66.6027	59.2254	45.6921	46.3063	57.1734	-0.304158	0.375534	0.577134	beta-carotene isomerase D27 && sp|Q7XA78|D27_ARATH Beta-carotene isomerase D27, chloroplastic OS=Arabidopsis thaliana OX=3702 GN=D27 PE=1 SV=1 && -
ArthCp078	2.19055	3.19148	0	1.04067	0	0	1.79401	0.346889	2.25242	0.37559	0.57718	- && sp|P56755|NDHI_ARATH NAD(P)H-quinone oxidoreductase subunit I, chloroplastic OS=Arabidopsis thaliana OX=3702 GN=ndhI PE=1 SV=1 && -
unassigned_gene_72	2.19055	3.19148	0	1.04067	0	0	1.79401	0.346889	2.25242	0.375906	0.577596	cosRNA M19 && - && -
AT5G59820	673.594	676.594	529.34	1140.57	419.683	910.727	626.509	823.66	-0.394958	0.375917	0.577596	C2H2-type zinc finger family protein && sp|Q42410|ZAT12_ARATH Zinc finger protein ZAT12 OS=Arabidopsis thaliana OX=3702 GN=ZAT12 PE=2 SV=1 && PF13912:C2H2-type zinc finger
AT4G39810	46.0015	43.6169	44.5598	37.464	34.7183	35.3075	44.7261	35.83	0.319785	0.375936	0.577596	Polynucleotidyl transferase, ribonuclease H-like superfamily protein && sp|F4JJ23|NEN4_ARATH Protein NEN4 OS=Arabidopsis thaliana OX=3702 GN=NEN4 PE=2 SV=1 && PF00929:Exonuclease
AT5G04065	9.85747	11.7021	6.91446	4.16267	3.06338	9.34611	9.49134	5.52405	0.772623	0.37603	0.5777	other RNA && - && -
AT4G00695	32.8582	28.7233	33.804	32.2607	51.0564	38.4229	31.7952	40.58	-0.349894	0.37612	0.577772	Spc97/Spc98 family of spindle pole body (SBP) component && sp|P42697|DRP1A_ARATH Phragmoplastin DRP1A OS=Arabidopsis thaliana OX=3702 GN=DRP1A PE=1 SV=3 && -
AT4G29860	196.054	171.276	203.592	177.954	235.88	226.384	190.308	213.406	-0.163194	0.376126	0.577772	Transducin/WD40 repeat-like superfamily protein && sp|Q3MV14|DSE1_ARATH Protein DECREASED SIZE EXCLUSION LIMIT 1 OS=Arabidopsis thaliana OX=3702 GN=DSE1 PE=1 SV=1 && PF05915:Transmembrane proteins 230/134
AT1G66660	188.387	142.553	166.715	201.889	178.697	178.615	165.885	186.4	-0.168429	0.376207	0.577855	Protein with RING/U-box and TRAF-like domain && sp|Q7XA77|SINL5_ARATH E3 ubiquitin-protein ligase SINA-like 5 OS=Arabidopsis thaliana OX=3702 GN=At1g66660 PE=2 SV=2 && PF21362:E3 ubiquitin-protein ligase sina/sinah, RING finger
AT4G23220	3.28582	0	0.768273	8.32534	3.06338	0	1.35137	3.79624	-1.51948	0.376231	0.577855	cysteine-rich RECEPTOR-like kinase && sp|Q8H199|CRK14_ARATH Cysteine-rich receptor-like protein kinase 14 OS=Arabidopsis thaliana OX=3702 GN=CRK14 PE=2 SV=2 && PF01657:Salt stress response/antifungal|PF00069:Protein kinase domain
AT1G12470	1375.67	1453.19	1562.67	1429.88	1617.47	1596.11	1463.84	1547.82	-0.0791408	0.376293	0.577861	zinc ion binding protein && sp|F4IDS7|VPS18_ARATH Vacuolar sorting protein 18 OS=Arabidopsis thaliana OX=3702 GN=VPS18 PE=1 SV=1 && PF05131:Pep3/Vps18/deep orange beta-propeller domain
AT1G68240	13.1433	6.38296	13.0606	19.7727	14.2958	14.5384	10.8623	16.2023	-0.567834	0.376297	0.577861	basic helix-loop-helix (bHLH) DNA-binding superfamily protein && sp|Q5XVH0|BH109_ARATH Transcription factor bHLH109 OS=Arabidopsis thaliana OX=3702 GN=BHLH109 PE=1 SV=1 && -
AT1G70810	359.25	337.233	295.017	287.224	327.782	287.653	330.5	300.886	0.13163	0.376311	0.577861	Calcium-dependent lipid-binding (CaLB domain) family protein && sp|Q9SSL1|CAR7_ARATH Protein C2-DOMAIN ABA-RELATED 7 OS=Arabidopsis thaliana OX=3702 GN=CAR7 PE=1 SV=1 && PF00168:C2 domain
AT1G23100	303.391	324.467	292.712	396.494	280.81	336.46	306.857	337.921	-0.140135	0.376372	0.577896	GroES-like family protein && sp|P34893|CH10_ARATH 10 kDa chaperonin, mitochondrial OS=Arabidopsis thaliana OX=3702 GN=CPN10 PE=1 SV=1 && -
AT2G24420	1683.44	1663.83	1521.18	1583.9	1517.39	1525.49	1622.81	1542.26	0.0720943	0.376384	0.577896	DNA repair ATPase-like protein && - && -
AT2G32790	1.09527	6.38296	3.07309	1.04067	2.04225	1.03846	3.51711	1.37379	1.35256	0.376437	0.577939	Ubiquitin-conjugating enzyme family protein && sp|P35134|UBC11_ARATH Ubiquitin-conjugating enzyme E2 11 OS=Arabidopsis thaliana OX=3702 GN=UBC11 PE=1 SV=2 && PF00179:Ubiquitin-conjugating enzyme
AT1G27730	654.974	672.339	488.622	1522.5	253.24	1067.53	605.312	947.757	-0.646956	0.376499	0.577994	salt tolerance zinc finger && sp|Q96289|ZAT10_ARATH Zinc finger protein ZAT10 OS=Arabidopsis thaliana OX=3702 GN=ZAT10 PE=2 SV=1 && PF13912:C2H2-type zinc finger
AT5G02760	16.4291	18.0851	10.7558	8.32534	9.19014	12.4615	15.09	9.99232	0.5839	0.376555	0.578042	Protein phosphatase 2C family protein && sp|Q501F9|P2C67_ARATH Probable protein phosphatase 2C 67 OS=Arabidopsis thaliana OX=3702 GN=PP2C67 PE=1 SV=1 && PF00481:Protein phosphatase 2C
AT4G39363	41.6204	44.6807	42.255	29.1387	36.7606	36.346	42.8521	34.0818	0.329674	0.376598	0.578045	snoRNA && - && -
AT5G43320	3778.7	3993.61	4064.16	3664.19	3734.26	3957.56	3945.49	3785.34	0.0602059	0.376639	0.578045	casein kinase I-like 8 && sp|Q9LSX4|CKL8_ARATH Casein kinase 1-like protein 8 OS=Arabidopsis thaliana OX=3702 GN=CKL8 PE=2 SV=1 && PF00069:Protein kinase domain
AT4G11970	136.909	158.51	175.166	173.791	167.465	190.038	156.862	177.098	-0.170012	0.376658	0.578045	YTH family protein && sp|Q0DA50|C3H45_ORYSJ Zinc finger CCCH domain-containing protein 45 OS=Oryza sativa subsp. japonica OX=39947 GN=Os06g0677700 PE=4 SV=1 && PF04146:YT521-B-like domain
AT2G06010	291.343	325.531	212.812	316.363	325.74	278.307	276.562	306.803	-0.155902	0.376666	0.578045	OBP3-responsive protein 4 (ORG4) && - && PF25003:Domain of unknown function (DUF7781)
AT2G17520	1523.53	1473.4	1474.32	1624.48	1462.25	1614.8	1490.41	1567.18	-0.0726574	0.376684	0.578045	Endoribonuclease/protein kinase IRE1-like protein && sp|Q9C5S2|IRE1A_ARATH Serine/threonine-protein kinase/endoribonuclease IRE1a OS=Arabidopsis thaliana OX=3702 GN=IRE1A PE=1 SV=1 && PF00069:Protein kinase domain|PF06479:Ribonuclease 2-5A
AT1G02390	92.0031	93.6168	81.4369	89.4974	71.4789	65.4228	89.0189	75.4664	0.235203	0.376729	0.578076	glycerol-3-phosphate acyltransferase 2 && sp|Q9FZ22|GPAT2_ARATH Probable glycerol-3-phosphate acyltransferase 2 OS=Arabidopsis thaliana OX=3702 GN=GPAT2 PE=2 SV=1 && PF23270:Glycerol-3-phosphate acyltransferase RAM2-like, HAD-like domain
AT5G55470	76.6692	74.4679	80.6686	57.2367	61.2676	76.8458	77.2686	65.1167	0.248653	0.37678	0.578116	Na+/H+ (sodium hydrogen) exchanger 3 && sp|Q8S397|NHX4_ARATH Sodium/hydrogen exchanger 4 OS=Arabidopsis thaliana OX=3702 GN=NHX4 PE=2 SV=2 && PF00999:Sodium/hydrogen exchanger, transmembrane
AT5G43290	4.3811	1.06383	0	1.04067	0	0	1.81498	0.346889	2.26722	0.376872	0.578204	WRKY DNA-binding protein 49 && sp|Q9FHR7|WRK49_ARATH Probable WRKY transcription factor 49 OS=Arabidopsis thaliana OX=3702 GN=WRKY49 PE=1 SV=1 && PF03106:WRKY DNA -binding domain
AT4G09875	4.3811	1.06383	0	0	0	1.03846	1.81498	0.346152	2.26723	0.376888	0.578204	uncharacterized protein && - && -
AT3G07522	4.3811	1.06383	0	0	0	1.03846	1.81498	0.346152	2.26723	0.37697	0.57829	uncharacterized protein && - && -
AT5G38560	1035.03	1117.02	1192.36	1210.3	1245.78	1094.53	1114.8	1183.53	-0.0847118	0.377069	0.578404	Protein kinase superfamily protein && sp|Q9FFW5|PERK8_ARATH Proline-rich receptor-like protein kinase PERK8 OS=Arabidopsis thaliana OX=3702 GN=PERK8 PE=1 SV=1 && PF00069:Protein kinase domain
AT3G12800	3111.68	2891.48	2814.95	3294.75	3063.38	2885.87	2939.37	3081.34	-0.0686395	0.377212	0.578565	short-chain dehydrogenase-reductase B && sp|Q9LTV6|DECR2_ARATH Peroxisomal 2,4-dienoyl-CoA reductase [(3E)-enoyl-CoA-producing] OS=Arabidopsis thaliana OX=3702 GN=At3g12800 PE=2 SV=1 && PF13561:Enoyl-(Acyl carrier protein) reductase
AT5G05395	3.28582	4.25531	3.07309	2.08133	0	2.07691	3.53807	1.38608	1.35161	0.377225	0.578565	other RNA && - && -
AT5G23580	785.312	805.317	826.662	711.816	775.035	789.227	805.764	758.693	0.0876001	0.377314	0.578663	calmodulin-like domain protein kinase 9 && sp|Q42396|CDPKC_ARATH Calcium-dependent protein kinase 12 OS=Arabidopsis thaliana OX=3702 GN=CPK12 PE=1 SV=1 && PF13499:EF-hand domain pair|PF00069:Protein kinase domain
AT3G50440	5.47637	8.51062	3.07309	4.16267	1.02113	3.11537	5.68669	2.76639	1.0265	0.377381	0.578727	methylesterase && sp|Q8S9K8|MES10_ARATH Methylesterase 10 OS=Arabidopsis thaliana OX=3702 GN=MES10 PE=1 SV=1 && PF12697:Alpha/beta hydrolase family
AT5G42110	385.537	406.382	301.163	316.363	395.176	268.96	364.361	326.833	0.152836	0.377523	0.578906	uncharacterized protein && - && -
AT4G36080	1930.97	1856.38	1997.51	2180.2	1898.28	2005.26	1928.29	2027.91	-0.0719893	0.37755	0.578908	phosphotransferases/inositol or phosphatidylinositol kinase && sp|Q9Y4A5|TRRAP_HUMAN Transformation/transcription domain-associated protein OS=Homo sapiens OX=9606 GN=TRRAP PE=1 SV=3 && PF20206:Tra1 HEAT repeat ring region|PF00454:Phosphatidylinositol 3- and 4-kinase|PF02259:FAT domain|PF20175:Tra1 HEAT repeat central region
AT3G19990	553.114	552.126	501.682	519.293	582.042	625.151	535.641	575.496	-0.105521	0.37769	0.579085	E3 ubiquitin-protein ligase && - && PF20680:Domain of unknown function (DUF6817)
AT2G43600	60.2401	64.8935	65.3032	54.1147	58.2042	45.6921	63.4789	52.6704	0.270349	0.377736	0.579096	Chitinase family protein && sp|O24654|CHI60_ARATH Inactive endochitinase At2g43600 OS=Arabidopsis thaliana OX=3702 GN=At2g43600 PE=3 SV=1 && PF00182:Chitinase class I
AT2G16770	202.626	261.701	223.567	213.337	206.268	199.384	229.298	206.329	0.15183	0.377748	0.579096	Basic-leucine zipper (bZIP) transcription factor family protein && sp|Q8GTS2|BZP23_ARATH Basic leucine zipper 23 OS=Arabidopsis thaliana OX=3702 GN=BZIP23 PE=2 SV=1 && PF07716:Basic region leucine zipper
AT4G18320	2.19055	5.31914	7.68273	3.122	1.02113	3.11537	5.06414	2.4195	1.08615	0.377789	0.579119	uncharacterized protein && - && PF03478:KIB1-4 beta-propeller
AT1G80450	38.3346	38.2978	33.0357	52.0334	41.8662	42.5767	36.556	45.4921	-0.319951	0.37797	0.579358	VQ motif-containing protein && sp|Q9M8L3|VQ11_ARATH VQ motif-containing protein 11 OS=Arabidopsis thaliana OX=3702 GN=VQ11 PE=1 SV=1 && PF05678:VQ motif
AT5G56610	191.673	187.234	180.544	201.889	184.824	236.768	186.484	207.827	-0.157428	0.378033	0.579415	Phosphotyrosine protein phosphatases superfamily protein && sp|Q6NKR2|TPMT2_ARATH Phosphatidylglycerophosphate phosphatase PTPMT2 OS=Arabidopsis thaliana OX=3702 GN=PTPMT2 PE=1 SV=1 && PF00782:Dual specificity phosphatase, catalytic domain
AT5G53560	7676.78	7677.64	7585.16	8085.98	7477.71	8273.39	7646.53	7945.7	-0.0554053	0.378293	0.579744	cytochrome B5 isoform E && sp|Q42342|CYB5E_ARATH Cytochrome b5 isoform E OS=Arabidopsis thaliana OX=3702 GN=CYTB5-E PE=1 SV=2 && PF00173:Cytochrome b5-like Heme/Steroid binding domain
AT3G43630	1.09527	0	1.53655	1.04067	5.10564	2.07691	0.877273	2.74107	-1.59774	0.3783	0.579744	Vacuolar iron transporter (VIT) family protein && sp|Q9M2C3|VITH3_ARATH Vacuolar iron transporter homolog 3 OS=Arabidopsis thaliana OX=3702 GN=At3g43630 PE=2 SV=1 && PF01988:VIT family
AT5G07910	522.446	468.084	491.695	526.578	525.88	536.882	494.075	529.78	-0.101013	0.378332	0.579744	Leucine-rich repeat (LRR) family protein && sp|B9F655|PIRL7_ORYSJ Plant intracellular Ras-group-related LRR protein 7 OS=Oryza sativa subsp. japonica OX=39947 GN=IRL7 PE=2 SV=1 && PF23598:Leucine-rich repeat region
AT2G30960	85.4314	108.51	79.1321	106.148	99.0493	111.115	91.0246	105.437	-0.216988	0.378348	0.579744	myosin-M heavy chain-like protein && - && -
AT3G25580	477.54	490.424	444.83	355.908	512.606	422.652	470.931	430.389	0.128301	0.37845	0.57986	Thioredoxin superfamily protein && sp|O64628|TXND9_ARATH Thioredoxin domain-containing protein 9 homolog OS=Arabidopsis thaliana OX=3702 GN=At2g18990 PE=2 SV=1 && -
AT2G42120	223.436	210.638	210.507	262.248	220.563	229.499	214.86	237.437	-0.144907	0.37849	0.579883	DNA polymerase delta small subunit && sp|O48520|DPOD2_ARATH DNA polymerase delta small subunit OS=Arabidopsis thaliana OX=3702 GN=POLD2 PE=2 SV=2 && PF04042:DNA polymerase alpha/epsilon subunit B|PF18018:DNA polymerase delta subunit OB-fold domain
AT5G46710	67.907	94.6806	127.533	125.921	75.5634	149.538	96.707	117.007	-0.26583	0.378616	0.580037	PLATZ transcription factor family protein && sp|Q1G3Q4|RITF1_ARATH Protein RGF1 INDUCIBLE TRANSCRIPTION FACTOR 1 OS=Arabidopsis thaliana OX=3702 GN=RITF1 PE=1 SV=1 && PF04640:PLATZ transcription factor
AT5G24340	285.867	259.574	313.455	313.241	313.486	314.652	286.299	313.793	-0.128838	0.378648	0.580048	3'-5' exonuclease domain-containing protein && sp|Q8N9H8|MUT7_HUMAN Exonuclease mut-7 homolog OS=Homo sapiens OX=9606 GN=EXD3 PE=1 SV=3 && PF01927:Mut7-C RNAse domain|PF01612:3'-5' exonuclease
AT2G38960	569.543	623.403	537.023	606.709	656.585	588.805	576.656	617.366	-0.100527	0.378809	0.580225	endoplasmic reticulum oxidoreductins 2 && sp|Q7X9I4|ERO2_ARATH Endoplasmic reticulum oxidoreductin-2 OS=Arabidopsis thaliana OX=3702 GN=AERO2 PE=1 SV=1 && PF04137:Endoplasmic Reticulum Oxidoreductin 1 (ERO1)
AT5G50940	12.048	8.51062	13.8289	5.20334	10.2113	6.23074	11.4625	7.21512	0.673795	0.378814	0.580225	RNA-binding KH domain-containing protein && - && -
AT2G20400	181.816	193.617	149.813	198.767	181.761	205.615	175.082	195.381	-0.163615	0.378965	0.580396	myb-like HTH transcriptional regulator family protein && sp|Q8GXC2|PHL4_ARATH Myb family transcription factor PHL4 OS=Arabidopsis thaliana OX=3702 GN=PHL4 PE=2 SV=1 && PF14379:MYB-CC type transfactor, LHEQLE motif|PF00249:Myb-like DNA-binding domain
AT2G22310	175.244	138.298	202.056	190.442	197.078	195.23	171.866	194.25	-0.170717	0.378994	0.580396	ubiquitin-specific protease 4 && sp|Q8LAM0|UBP4_ARATH Ubiquitin carboxyl-terminal hydrolase 4 OS=Arabidopsis thaliana OX=3702 GN=UBP4 PE=1 SV=2 && PF00443:Ubiquitin carboxyl-terminal hydrolase
AT5G46020	2897	2931.91	2931.73	3177.16	2964.33	2988.68	2920.21	3043.39	-0.0594975	0.379023	0.580396	28 kDa heat/acid-stable phosphoprotein-like protein && sp|Q13442|HAP28_HUMAN 28 kDa heat- and acid-stable phosphoprotein OS=Homo sapiens OX=9606 GN=PDAP1 PE=1 SV=1 && PF10252:Casein kinase substrate phosphoprotein PP28
DA397_mgp30	52.5732	53.1914	32.2675	40.586	35.7394	32.1922	46.0107	36.1725	0.336157	0.379033	0.580396	cosRNA M15 && sp|P60620|COX1_ARATH Cytochrome c oxidase subunit 1 OS=Arabidopsis thaliana OX=3702 GN=COX1 PE=3 SV=1 && PF00115:Cytochrome C and Quinol oxidase polypeptide I
AT5G02440	70.0976	65.9573	76.8273	91.5787	76.5845	83.0766	70.9607	83.7466	-0.235131	0.379053	0.580396	60S ribosomal protein L36 && - && -
AT2G27690	117.194	90.4253	114.473	142.571	36.7606	78.9227	107.364	86.0849	0.3203	0.379089	0.580411	cytochrome P450, family 94, subfamily C, polypeptide 1 && sp|Q9ZUX1|C94C1_ARATH Cytochrome P450 94C1 OS=Arabidopsis thaliana OX=3702 GN=CYP94C1 PE=1 SV=1 && PF00067:Cytochrome P450
AT5G49700	82.1456	94.6806	79.1321	80.1314	65.3521	71.6535	85.3194	72.379	0.234937	0.379147	0.580461	Putative AT-hook DNA-binding family protein && sp|Q9LTA2|AHL17_ARATH AT-hook motif nuclear-localized protein 17 OS=Arabidopsis thaliana OX=3702 GN=AHL17 PE=2 SV=1 && PF03479:Plants and Prokaryotes Conserved (PCC) domain
AT1G52343	67.907	58.5105	53.0108	34.342	52.0775	59.1921	59.8095	48.5372	0.296687	0.379291	0.580605	uncharacterized protein && - && -
AT2G17280	771.073	860.636	851.246	824.208	902.676	913.842	827.652	880.242	-0.0879748	0.379291	0.580605	Phosphoglycerate mutase family protein && sp|Q8GY96|PGM_ARATH Phosphoglycerate mutase-like protein OS=Arabidopsis thaliana OX=3702 GN=PGM PE=2 SV=1 && -
AT1G11320	107.337	99.9998	92.961	131.124	124.578	91.3842	100.099	115.695	-0.212021	0.379417	0.58068	GDSL esterase/lipase && - && -
AT3G48070	488.493	530.85	507.06	438.121	487.078	494.306	508.801	473.168	0.104692	0.379437	0.58068	RING/U-box superfamily protein && sp|Q09818|YAC4_SCHPO Putative general negative regulator of transcription C16C9.04c OS=Schizosaccharomyces pombe (strain 972 / ATCC 24843) OX=284812 GN=SPAC16C9.04c PE=3 SV=1 && PF14570:RING/Ubox like zinc-binding domain
AT1G16430	151.148	138.298	119.082	166.507	147.042	147.461	136.176	153.67	-0.179635	0.379451	0.58068	Surfeit locus protein 5 subunit 22 of Mediator complex && sp|Q9SA42|MD22A_ARATH Mediator of RNA polymerase II transcription subunit 22a OS=Arabidopsis thaliana OX=3702 GN=MED22A PE=1 SV=1 && PF06179:Surfeit locus protein 5 subunit 22 of Mediator complex
AT3G23110	25.1913	23.4042	39.9502	22.8947	21.4437	22.8461	29.5152	22.3948	0.411609	0.379487	0.58068	receptor like protein 37 && sp|Q9LS80|RLP37_ARATH Receptor-like protein 37 OS=Arabidopsis thaliana OX=3702 GN=RLP37 PE=3 SV=1 && PF23598:Leucine-rich repeat region|PF08263:Leucine rich repeat N-terminal domain
AT4G11845	93.0984	86.17	109.095	78.05	72.5	96.5765	96.121	82.3755	0.227796	0.379489	0.58068	Interleukin-1 receptor-associated kinase 4 protein && sp|Q9M324|BSK6_ARATH Serine/threonine-protein kinase BSK6 OS=Arabidopsis thaliana OX=3702 GN=BSK6 PE=1 SV=1 && -
AT1G78200	173.053	179.787	190.532	201.889	203.204	199.384	181.124	201.492	-0.151434	0.379496	0.58068	Protein phosphatase 2C family protein && sp|Q8L7I4|P2C17_ARATH Probable protein phosphatase 2C 17 OS=Arabidopsis thaliana OX=3702 GN=At1g78200 PE=2 SV=1 && PF00481:Protein phosphatase 2C
AT5G51690	329.678	397.871	374.917	318.444	347.183	347.883	367.489	337.837	0.122275	0.379521	0.58068	1-amino-cyclopropane-1-carboxylate synthase 12 && sp|Q8GYY0|1A112_ARATH Probable aminotransferase ACS12 OS=Arabidopsis thaliana OX=3702 GN=ACS12 PE=2 SV=2 && PF00155:Aminotransferase class I and II
AT1G10160	227.817	240.425	221.263	224.784	187.887	209.768	229.835	207.48	0.146549	0.379544	0.58068	uncharacterized protein && - && -
AT2G20722	13.1433	10.6383	6.14618	9.366	3.06338	5.19229	9.97592	5.87389	0.751619	0.379754	0.580928	snoRNA && - && -
AT1G08187	0	0	0.768273	0	4.08451	1.03846	0.256091	1.70766	-2.30809	0.379757	0.580928	uncharacterized misc_RNA && sp|Q9C6G0|DEXH4_ARATH DExH-box ATP-dependent RNA helicase DExH4, chloroplastic OS=Arabidopsis thaliana OX=3702 GN=At1g58050 PE=3 SV=1 && -
AT5G24190	3.28582	3.19148	4.60964	4.16267	9.19014	7.2692	3.69565	6.874	-0.881812	0.379782	0.580929	Lipase class 3-related protein && sp|Q680C0|GDL62_ARATH GDSL esterase/lipase At4g10955 OS=Arabidopsis thaliana OX=3702 GN=At4g10955 PE=2 SV=1 && -
AT4G24560	1042.7	1057.44	1117.84	1007.37	964.965	1073.76	1072.66	1015.37	0.0803877	0.379809	0.580931	ubiquitin-specific protease 16 && sp|Q9SB51|UBP16_ARATH Ubiquitin carboxyl-terminal hydrolase 16 OS=Arabidopsis thaliana OX=3702 GN=UBP16 PE=1 SV=1 && PF00443:Ubiquitin carboxyl-terminal hydrolase
AT5G38510	78.8598	89.3615	79.1321	75.9687	71.4789	62.3074	82.4511	69.9183	0.236443	0.379924	0.581068	Rhomboid-related intramembrane serine protease family protein && sp|Q9FFX0|RBL9_ARATH RHOMBOID-like protein 9, chloroplastic OS=Arabidopsis thaliana OX=3702 GN=RBL9 PE=2 SV=1 && PF01694:Rhomboid family
AT5G52100	9.85747	4.25531	1.53655	0	0	6.23074	5.21644	2.07691	1.31362	0.37998	0.581082	Dihydrodipicolinate reductase, bacterial/plant && sp|Q9FJ82|DAPB3_ARATH Dihydrodipicolinate reductase-like protein CRR1, chloroplastic OS=Arabidopsis thaliana OX=3702 GN=DAPB3 PE=2 SV=1 && PF05173:Dihydrodipicolinate reductase, C-terminus|PF01113:Dihydrodipicolinate reductase, N-terminus
AT4G19045	371.298	382.978	381.832	324.688	387.007	334.383	378.703	348.693	0.119208	0.379984	0.581082	Mob1/phocein family protein && sp|Q8GYX0|MOB1B_ARATH MOB kinase activator-like 1B OS=Arabidopsis thaliana OX=3702 GN=MOB1B PE=1 SV=1 && PF03637:Mob1/phocein family
AT5G02860	232.198	288.297	273.505	222.703	267.535	228.461	264.667	239.566	0.144944	0.380075	0.581181	Pentatricopeptide repeat (PPR) superfamily protein && sp|Q9LYZ9|PP362_ARATH Pentatricopeptide repeat-containing protein At5g02860 OS=Arabidopsis thaliana OX=3702 GN=At5g02860 PE=2 SV=1 && PF13812:Pentatricopeptide repeat domain|PF13041:PPR repeat family
AT5G07200	47.0968	43.6169	61.4618	69.7247	54.1197	62.3074	50.7252	62.0506	-0.281262	0.380214	0.581356	gibberellin 20-oxidase 3 && sp|Q39112|GAOX3_ARATH Gibberellin 20 oxidase 3 OS=Arabidopsis thaliana OX=3702 GN=GA20OX3 PE=1 SV=1 && PF03171:2OG-Fe(II) oxygenase superfamily|PF14226:non-haem dioxygenase in morphine synthesis N-terminal
AT4G19980	70.0976	69.1488	50.706	53.074	55.1409	47.769	63.3175	51.9946	0.276284	0.380356	0.581516	uncharacterized protein && - && -
AT1G12570	7.66692	2.12765	0	0	2.04225	1.03846	3.26486	1.0269	1.63837	0.380378	0.581516	Glucose-methanol-choline (GMC) oxidoreductase family protein && sp|Q9S746|HTH_ARATH Protein HOTHEAD OS=Arabidopsis thaliana OX=3702 GN=HTH PE=1 SV=1 && PF05199:GMC oxidoreductase|PF00732:GMC oxidoreductase
AT5G08770	163.196	137.234	132.143	177.954	141.937	168.23	144.191	162.707	-0.17767	0.380395	0.581516	topoisomerase I damage affected-like protein && - && -
AT2G30470	854.314	859.572	787.48	865.835	917.993	865.035	833.789	882.954	-0.0843992	0.380709	0.581956	B3 domain-containing transcription repressor VAL1 && sp|Q8W4L5|VAL1_ARATH B3 domain-containing transcription repressor VAL1 OS=Arabidopsis thaliana OX=3702 GN=VAL1 PE=1 SV=1 && PF02362:B3 DNA binding domain
AT1G44835	733.834	737.232	766.736	749.28	697.43	656.305	745.934	701.005	0.0904836	0.380769	0.582009	YbaK/aminoacyl-tRNA synthetase-associated domain-containing protein && sp|Q6PFS2|PRXD1_DANRE Prolyl-tRNA synthetase associated domain-containing protein 1 OS=Danio rerio OX=7955 GN=Prorsd1 PE=2 SV=1 && PF04073:Aminoacyl-tRNA editing domain
AT3G17890	87.622	74.4679	68.3763	100.945	102.113	68.5382	76.8221	90.5319	-0.241826	0.380794	0.58201	uncharacterized protein && - && -
AT3G15970	843.362	853.189	782.102	901.218	899.613	826.612	826.218	875.814	-0.0857052	0.380823	0.582015	NUP50 (Nucleoporin 50 kDa) protein && sp|Q9LW88|NU50B_ARATH Nuclear pore complex protein NUP50B OS=Arabidopsis thaliana OX=3702 GN=NUP50B PE=1 SV=1 && PF08911:NUP50 (Nucleoporin 50 kDa)|PF00638:RanBP1 domain
AT3G47300	136.909	114.893	131.375	158.181	146.021	130.846	127.726	145.016	-0.182284	0.380993	0.582211	SELT-like protein precursor && sp|Q9STZ2|SELT_ARATH SelT-like protein OS=Arabidopsis thaliana OX=3702 GN=At3g47300 PE=2 SV=2 && PF10262:Rdx family
AT3G03550	477.54	537.233	473.256	399.616	489.12	484.959	496.01	457.899	0.114071	0.381003	0.582211	RING/U-box superfamily protein && sp|Q9SRQ8|ATL51_ARATH RING-H2 finger protein ATL51 OS=Arabidopsis thaliana OX=3702 GN=ATL51 PE=2 SV=2 && PF13639:Ring finger domain
AT1G27460	294.629	325.531	323.443	326.77	378.838	323.999	314.534	343.202	-0.124837	0.381108	0.582303	no pollen germination related 1 && sp|Q9CB03|NPGR1_ARATH Protein NPGR1 OS=Arabidopsis thaliana OX=3702 GN=NPGR1 PE=1 SV=1 && -
AT3G09270	7579.3	7762.75	6799.21	7517.78	7534.9	8048.04	7380.42	7700.24	-0.0616824	0.381117	0.582303	glutathione S-transferase TAU 8 && sp|Q9SR36|GSTU8_ARATH Glutathione S-transferase U8 OS=Arabidopsis thaliana OX=3702 GN=GSTU8 PE=2 SV=1 && PF02798:Glutathione S-transferase, N-terminal domain|PF00043:Glutathione S-transferase, C-terminal domain
AT5G61100	2.19055	5.31914	0	0	1.02113	1.03846	2.50323	0.686528	1.83893	0.381139	0.582303	uncharacterized protein && sp|Q9FNQ5|PHD5_ARATH PHD finger-containing protein 5 OS=Arabidopsis thaliana OX=3702 GN=PHD5 PE=1 SV=1 && -
AT1G30455	2.19055	0	0	2.08133	4.08451	1.03846	0.730183	2.40143	-1.79991	0.381249	0.582432	cyclin/Brf1-like TBP-binding domain-containing protein && sp|Q92994|TF3B_HUMAN Transcription factor IIIB 90 kDa subunit OS=Homo sapiens OX=9606 GN=BRF1 PE=1 SV=1 && PF07741:Brf1-like TBP-binding domain|PF00382:Transcription factor TFIIB repeat
AT3G26840	340.63	268.084	268.895	373.6	285.916	308.422	292.537	322.646	-0.143876	0.38138	0.582593	Esterase/lipase/thioesterase family protein && sp|Q9LW26|PES2_ARATH Phytyl ester synthase 2, chloroplastic OS=Arabidopsis thaliana OX=3702 GN=PES2 PE=1 SV=1 && -
AT1G70910	2.19055	3.19148	3.07309	1.04067	1.02113	1.03846	2.81837	1.03342	1.45144	0.381495	0.582697	RING/U-box superfamily protein && sp|P0C041|ATL53_ARATH Putative RING-H2 finger protein ATL53 OS=Arabidopsis thaliana OX=3702 GN=ATL53 PE=3 SV=2 && PF13639:Ring finger domain
AT1G70680	2.19055	7.44679	3.07309	4.16267	0	1.03846	4.23681	1.73371	1.28631	0.381499	0.582697	Caleosin-related family protein && sp|Q9CAB8|PXG5_ARATH Probable peroxygenase 5 OS=Arabidopsis thaliana OX=3702 GN=PXG5 PE=2 SV=1 && PF05042:Caleosin related protein
AT3G26922	78.8598	94.6806	118.314	133.205	95.9859	113.192	97.2848	114.128	-0.221791	0.381566	0.582727	F-box/RNI-like superfamily protein && sp|Q9LJF8|FBL47_ARATH F-box/LRR-repeat protein At3g26922 OS=Arabidopsis thaliana OX=3702 GN=At3g26922 PE=2 SV=2 && PF24758:FBD-associated F-box protein At5g56370, LRR repeats|PF00646:F-box domain
AT5G08139	317.63	324.467	316.528	325.729	377.817	338.537	319.542	347.361	-0.12094	0.381601	0.582727	RING/U-box superfamily protein && sp|P0CH30|RING1_GOSHI E3 ubiquitin-protein ligase RING1 OS=Gossypium hirsutum OX=3635 GN=RING1 PE=1 SV=1 && PF13639:Ring finger domain
AT1G44180	148.957	137.234	142.13	106.148	112.324	155.769	142.774	124.747	0.194607	0.38162	0.582727	Peptidase M20/M25/M40 family protein && sp|Q99JW2|ACY1_MOUSE Aminoacylase-1 OS=Mus musculus OX=10090 GN=Acy1 PE=1 SV=1 && PF01546:Peptidase family M20/M25/M40
AT3G52940	902.506	989.359	966.487	945.966	1085.46	1000.03	952.784	1010.49	-0.0844474	0.381621	0.582727	Ergosterol biosynthesis ERG4/ERG24 family && sp|Q9LDR4|ERG24_ARATH Delta(14)-sterol reductase OS=Arabidopsis thaliana OX=3702 GN=FK PE=1 SV=2 && PF01222:Ergosterol biosynthesis ERG4/ERG24 family
AT3G49690	96.3842	82.9785	99.8755	72.8467	80.669	86.1919	93.0794	79.9026	0.222826	0.381721	0.582842	myb domain protein 84 && sp|Q9M2Y9|RAX3_ARATH Transcription factor RAX3 OS=Arabidopsis thaliana OX=3702 GN=RAX3 PE=2 SV=1 && PF00249:Myb-like DNA-binding domain
AT5G51960	211.388	230.851	201.287	226.865	226.69	256.499	214.509	236.685	-0.14417	0.381964	0.583109	complex 1 protein, LYR family protein && - && -
AT2G40380	728.358	690.424	701.433	746.158	640.247	590.882	706.738	659.096	0.100499	0.381965	0.583109	prenylated RAB acceptor 1.B2 && sp|Q9SIY7|PR1B2_ARATH PRA1 family protein B2 OS=Arabidopsis thaliana OX=3702 GN=PRA1B2 PE=1 SV=1 && PF03208:PRA1 family protein
AT3G56510	659.355	634.041	588.497	625.441	738.275	649.036	627.298	670.917	-0.0990016	0.381994	0.583109	RNA-binding (RRM/RBD/RNP motifs) family protein && sp|O74362|ESF2_SCHPO Pre-rRNA-processing protein esf2 OS=Schizosaccharomyces pombe (strain 972 / ATCC 24843) OX=284812 GN=esf2 PE=1 SV=1 && -
AT5G07380	35.0488	27.6595	37.6454	31.22	23.4859	22.8461	33.4512	25.8507	0.376703	0.382002	0.583109	uncharacterized protein && - && -
AT2G35030	168.672	175.531	179.776	185.239	221.585	178.615	174.66	195.146	-0.15903	0.382042	0.583109	Pentatricopeptide repeat (PPR) superfamily protein && sp|O64766|PP185_ARATH Pentatricopeptide repeat-containing protein At2g35030, mitochondrial OS=Arabidopsis thaliana OX=3702 GN=PCMP-E15 PE=2 SV=1 && PF20431:E motif|PF13041:PPR repeat family|PF01535:PPR repeat
AT4G27100	336.249	478.722	405.648	346.542	409.472	356.191	406.873	370.735	0.134368	0.382094	0.583109	Ypt/Rab-GAP domain of gyp1p superfamily protein && sp|Q94BY9|GAP22_ARATH Rab GTPase-activating protein 22 OS=Arabidopsis thaliana OX=3702 GN=RABGAP22 PE=1 SV=1 && PF00566:Rab-GTPase-TBC domain
AT1G78440	28.4771	19.1489	21.5116	24.976	42.8873	23.8845	23.0459	30.5826	-0.412841	0.382107	0.583109	gibberellin 2-beta-dioxygenase && sp|Q8LEA2|G2OX1_ARATH Gibberellin 2-beta-dioxygenase 1 OS=Arabidopsis thaliana OX=3702 GN=GA2OX1 PE=2 SV=2 && PF03171:2OG-Fe(II) oxygenase superfamily|PF14226:non-haem dioxygenase in morphine synthesis N-terminal
AT5G41550	117.194	112.766	112.936	115.514	58.2042	116.307	114.299	96.6752	0.241931	0.382145	0.583109	Disease resistance protein (TIR-NBS-LRR class) family && sp|F4I594|RLM1A_ARATH Disease resistance protein RML1A OS=Arabidopsis thaliana OX=3702 GN=RLM1A PE=3 SV=1 && PF01582:TIR domain|PF23282:Disease resistance protein Roq1-like, winged-helix domain|PF00931:NB-ARC domain
AT3G12680	640.736	602.126	582.351	576.53	556.514	574.267	608.404	569.104	0.0948622	0.382149	0.583109	floral homeotic protein (HUA1) && sp|Q941Q3|C3H37_ARATH Zinc finger CCCH domain-containing protein 37 OS=Arabidopsis thaliana OX=3702 GN=HUA1 PE=1 SV=1 && PF00642:Zinc finger C-x8-C-x5-C-x3-H type (and similar)
AT2G24010	0	0	3.84136	4.16267	1.02113	6.23074	1.28045	3.80485	-1.46437	0.382151	0.583109	serine carboxypeptidase-like 23 && sp|O82229|SCP23_ARATH Putative serine carboxypeptidase-like 23 OS=Arabidopsis thaliana OX=3702 GN=SCPL23 PE=2 SV=2 && PF00450:Serine carboxypeptidase
AT3G54860	765.597	834.041	817.442	738.874	747.465	791.304	805.693	759.214	0.0863045	0.38225	0.58322	Sec1/munc18-like (SM) proteins superfamily && sp|Q94KJ7|VPS33_ARATH Vacuolar protein-sorting-associated protein 33 homolog OS=Arabidopsis thaliana OX=3702 GN=VPS33 PE=1 SV=1 && PF00995:Sec1 family
AT1G79590	906.888	886.168	903.489	964.698	952.712	930.458	898.848	949.289	-0.0786418	0.382293	0.583248	syntaxin of plants 52 && sp|Q94KK7|SYP52_ARATH Syntaxin-52 OS=Arabidopsis thaliana OX=3702 GN=SYP52 PE=1 SV=1 && PF05739:SNARE domain
AT3G00520	0	2.12765	0	1.04067	1.02113	5.19229	0.709218	2.41803	-1.82935	0.38247	0.583444	uncharacterized misc_RNA && - && -
AT1G66040	3.28582	6.38296	5.37791	3.122	1.02113	3.11537	5.01557	2.4195	1.05735	0.382473	0.583444	Zinc finger (C3HC4-type RING finger) family protein && sp|Q9C8E1|ORTH4_ARATH Putative E3 ubiquitin-protein ligase ORTHRUS 4 OS=Arabidopsis thaliana OX=3702 GN=ORTH4 PE=3 SV=1 && PF02182:SAD/SRA domain
AT4G33940	556.4	471.275	490.926	627.522	484.014	532.728	506.2	548.088	-0.115526	0.382529	0.58349	RING/U-box superfamily protein && sp|Q28DS3|RN170_XENTR E3 ubiquitin-protein ligase RNF170 OS=Xenopus tropicalis OX=8364 GN=rnf170 PE=2 SV=1 && -
AT5G03670	99.67	106.383	95.2658	124.88	109.261	111.115	100.44	115.085	-0.19843	0.382705	0.583703	histone-lysine N-methyltransferase SETD1B-like protein && - && -
AT5G06755	10.9527	8.51062	9.21927	6.244	1.02113	9.34611	9.56088	5.53708	0.78864	0.382727	0.583703	uncharacterized protein && - && -
AT5G12040	1068.99	1035.1	998.755	1185.32	1068.1	1029.11	1034.28	1094.18	-0.0820882	0.382745	0.583703	Nitrilase/cyanide hydratase and apolipoprotein N-acyltransferase family protein && sp|Q8RUF8|NILP3_ARATH Omega-amidase, chloroplastic OS=Arabidopsis thaliana OX=3702 GN=NLP3 PE=1 SV=1 && PF00795:Carbon-nitrogen hydrolase
AT3G23440	23.0008	15.9574	3.84136	17.6913	20.4225	23.8845	14.2665	20.6661	-0.564268	0.382838	0.583807	embryo sac development arrest 6 && - && -
AT1G65190	10.9527	9.57444	2.30482	8.32534	14.2958	13.4999	7.61067	12.0404	-0.696062	0.382979	0.583962	Protein kinase superfamily protein && sp|O80795|Y1652_ARATH Probable inactive receptor-like protein kinase At1g65250 OS=Arabidopsis thaliana OX=3702 GN=At1g65250 PE=2 SV=1 && PF00069:Protein kinase domain
AT5G54062	0	3.19148	0.768273	0	0	0	1.31992	0	2.78999	0.382991	0.583962	egg cell-secreted-like protein && - && PF05617:Prolamin-like
AT1G65483	0	3.19148	0.768273	0	0	0	1.31992	0	2.78999	0.38302	0.583967	uncharacterized protein && - && -
AT5G34825	0	3.19148	0.768273	0	0	0	1.31992	0	2.78999	0.383095	0.584042	uncharacterized protein && - && -
AT2G21420	0	3.19148	0.768273	0	0	0	1.31992	0	2.78999	0.38315	0.584088	IBR domain containing protein && sp|Q9LVW9|ARI4_ARATH Putative E3 ubiquitin-protein ligase ARI4 OS=Arabidopsis thaliana OX=3702 GN=ARI4 PE=5 SV=2 && PF13456:Reverse transcriptase-like
AT3G06220	0	3.19148	0.768273	0	0	0	1.31992	0	2.78999	0.383178	0.584091	AP2/B3-like transcriptional factor family protein && sp|Q1PES7|Y3622_ARATH B3 domain-containing protein At3g06220 OS=Arabidopsis thaliana OX=3702 GN=At3g06220 PE=2 SV=1 && PF02362:B3 DNA binding domain
AT5G06875	0	3.19148	0.768273	0	0	0	1.31992	0	2.78999	0.383331	0.584235	other RNA && - && -
AT5G03420	403.061	424.467	447.903	393.372	392.113	398.768	425.144	394.751	0.109029	0.383342	0.584235	5'-AMP-activated protein kinase-like protein && sp|F4KFB3|PTST3_ARATH Protein PTST homolog 3, chloroplastic OS=Arabidopsis thaliana OX=3702 GN=PTST PE=1 SV=1 && PF16561:Glycogen recognition site of AMP-activated protein kinase
AT4G03440	66.8118	65.9573	80.6686	60.3587	57.1831	62.3074	71.1459	59.9497	0.252561	0.383349	0.584235	Ankyrin repeat family protein && sp|Q8LPS2|ACD6_ARATH Protein ACCELERATED CELL DEATH 6 OS=Arabidopsis thaliana OX=3702 GN=ACD6 PE=1 SV=1 && PF12796:Ankyrin repeats (3 copies)|PF13962:Domain of unknown function
AT1G09160	817.075	804.253	770.578	812.761	838.345	882.689	797.302	844.598	-0.0842171	0.383572	0.584535	Protein phosphatase 2C family protein && sp|O80492|P2C05_ARATH Probable protein phosphatase 2C 5 OS=Arabidopsis thaliana OX=3702 GN=At1g09160 PE=2 SV=1 && PF00481:Protein phosphatase 2C
AT5G06265	370.203	378.722	370.308	381.925	392.113	436.152	373.078	403.397	-0.112921	0.383628	0.584582	hyaluronan mediated motility receptor-like protein && - && -
AT1G54060	588.163	601.062	658.41	566.123	594.296	571.151	615.878	577.19	0.0957762	0.383721	0.584685	6B-interacting protein 1-like 1 && sp|Q9SYG2|ASIL1_ARATH Trihelix transcription factor ASIL1 OS=Arabidopsis thaliana OX=3702 GN=ASIL1 PE=1 SV=1 && PF13837:Myb/SANT-like DNA-binding domain
AT5G66815	123.766	165.957	107.558	126.961	188.909	141.23	132.427	152.367	-0.20809	0.383879	0.584861	uncharacterized protein && sp|Q058G9|PCEP5_ARATH Precursor of CEP5 OS=Arabidopsis thaliana OX=3702 GN=CEP5 PE=1 SV=1 && -
AT4G08090	1.09527	4.25531	0	1.04067	0	0	1.78353	0.346889	2.24611	0.383906	0.584861	uncharacterized protein && - && -
AT3G14960	309.963	322.34	271.969	253.923	284.894	284.537	301.424	274.451	0.131811	0.383913	0.584861	Galactosyltransferase family protein && sp|Q9LKA9|B3GTD_ARATH Probable beta-1,3-galactosyltransferase 13 OS=Arabidopsis thaliana OX=3702 GN=B3GALT13 PE=2 SV=1 && PF01762:Galactosyltransferase
AT3G55200	373.489	345.744	400.27	417.308	398.24	397.729	373.168	404.425	-0.113456	0.383989	0.584937	Cleavage and polyadenylation specificity factor (CPSF) A subunit protein && sp|P0DKL4|S130A_ARATH Spliceosome-associated protein 130 A OS=Arabidopsis thaliana OX=3702 GN=SAP130A PE=2 SV=1 && PF03178:CPSF A subunit region|PF10433:RSE1/DDB1/CPSF1 first beta-propeller|PF23726:RSE1/DDB1/CPSF1 second beta-propeller
AT1G80660	9.85747	9.57444	9.21927	1.04067	5.10564	10.3846	9.5504	5.51029	0.79219	0.384111	0.585062	H[+]-ATPase 9 && sp|Q42556|PMA9_ARATH ATPase 9, plasma membrane-type OS=Arabidopsis thaliana OX=3702 GN=AHA9 PE=2 SV=2 && PF00702:haloacid dehalogenase-like hydrolase|PF00122:E1-E2 ATPase|PF00690:Cation transporter/ATPase, N-terminus
AT2G01300	38.3346	23.4042	33.0357	73.8874	11.2324	45.6921	31.5915	43.604	-0.463456	0.384122	0.585062	mediator of RNA polymerase II transcription subunit && - && -
AT2G44990	4.3811	6.38296	2.30482	8.32534	13.2747	2.07691	4.35629	7.8923	-0.881311	0.384166	0.585091	carotenoid cleavage dioxygenase 7 && sp|Q7XJM2|CCD7_ARATH Carotenoid cleavage dioxygenase 7, chloroplastic OS=Arabidopsis thaliana OX=3702 GN=CCD7 PE=1 SV=1 && PF03055:Retinal pigment epithelial membrane protein
AT1G50570	1022.99	1087.23	1064.83	1017.77	981.303	1012.5	1058.35	1003.86	0.0765599	0.3842	0.585098	Calcium-dependent lipid-binding (CaLB domain) family protein && - && PF00168:C2 domain
AT4G36150	138.005	198.936	160.569	215.418	151.127	198.345	165.836	188.297	-0.183369	0.384222	0.585098	Disease resistance protein (TIR-NBS-LRR class) family && sp|C4B7M7|RPS4W_ARATH Disease resistance protein RPS4 OS=Arabidopsis thaliana OX=3702 GN=RPS4 PE=2 SV=1 && PF00931:NB-ARC domain|PF20160:C-JID domain|PF01582:TIR domain
AT1G55620	889.363	912.764	817.442	763.85	877.148	819.343	873.19	820.114	0.0887259	0.384444	0.585397	chloride channel F && sp|Q8RXR2|CLCF_ARATH Chloride channel protein CLC-f OS=Arabidopsis thaliana OX=3702 GN=CLC-F PE=2 SV=2 && PF00654:Voltage gated chloride channel|PF00571:CBS domain
AT2G36000	89.8125	98.9359	76.8273	95.7414	99.0493	112.153	88.5252	102.315	-0.214368	0.384517	0.585469	Mitochondrial transcription termination factor family protein && sp|Q9SJ50|SL1_ARATH Protein SEEDLING LETHAL 1, chloroplastic OS=Arabidopsis thaliana OX=3702 GN=SL1 PE=1 SV=1 && PF02536:mTERF
AT1G15240	1235.47	1289.36	1281.48	1112.47	1207.99	1286.65	1268.77	1202.37	0.0778076	0.384543	0.58547	phox (PX) domain-containing protein && - && PF08628:Sorting nexin C terminal
AT3G08010	93.0984	106.383	100.644	71.806	91.9014	94.4996	100.042	86.069	0.217302	0.384611	0.585534	RNA binding protein && sp|Q9SFB3|ATAB2_ARATH Protein TAB2 homolog, chloroplastic OS=Arabidopsis thaliana OX=3702 GN=ATAB2 PE=2 SV=1 && PF20429:RNA-binding protein Tab2/Atab2, C-terminal domain|PF06485:RNA-binding protein Tab2/Atab2 N terminal
AT1G55630	178.53	184.042	145.204	181.076	213.416	173.422	169.258	189.305	-0.167023	0.384712	0.585648	Pentatricopeptide repeat (PPR) superfamily protein && sp|Q7X6A5|PPR81_ARATH Pentatricopeptide repeat-containing protein At1g55630 OS=Arabidopsis thaliana OX=3702 GN=At1g55630 PE=2 SV=1 && PF13041:PPR repeat family|PF13812:Pentatricopeptide repeat domain
AT4G30860	334.059	288.297	338.04	289.305	322.676	265.845	320.132	292.609	0.131107	0.384761	0.585685	SET domain group 4 && sp|Q949T8|ASHR3_ARATH Histone-lysine N-methyltransferase ASHR3 OS=Arabidopsis thaliana OX=3702 GN=ASHR3 PE=1 SV=1 && PF00856:SET domain
AT3G06940	501.636	586.169	489.39	450.609	504.437	505.729	525.731	486.925	0.108777	0.384866	0.585806	uncharacterized protein && - && PF03108:MuDR family transposase|PF10551:MULE transposase domain|PF04434:SWIM zinc finger
AT2G40490	469.873	376.595	414.099	391.291	392.113	379.037	420.189	387.48	0.116101	0.384906	0.585827	Uroporphyrinogen decarboxylase && sp|O22886|DCUP2_ARATH Uroporphyrinogen decarboxylase 2, chloroplastic OS=Arabidopsis thaliana OX=3702 GN=HEME2 PE=2 SV=1 && PF01208:Uroporphyrinogen decarboxylase (URO-D)
AT1G21200	499.445	470.212	530.108	416.267	487.078	489.113	499.922	464.153	0.108741	0.384933	0.585828	sequence-specific DNA binding transcription factor && - && PF13837:Myb/SANT-like DNA-binding domain
AT1G73200	1016.42	939.359	1123.21	1035.46	826.092	1017.69	1026.33	959.748	0.098529	0.385012	0.585874	testis-expressed sequence 2-like protein (DUF2404) && sp|P26587|TIP31_ARATH Aquaporin TIP3-1 OS=Arabidopsis thaliana OX=3702 GN=TIP3-1 PE=2 SV=1 && PF23065:PH domain associated with SMP domain
AT1G74060	4378.91	4371.27	4615.01	4692.37	4989.23	4291.94	4455.06	4657.85	-0.0639091	0.38506	0.585874	Ribosomal protein L6 family protein && sp|Q9C9C6|RL62_ARATH Large ribosomal subunit protein eL6y OS=Arabidopsis thaliana OX=3702 GN=RPL6B PE=2 SV=1 && -
AT3G51880	1143.47	1246.81	1075.58	1153.06	1382.61	1149.57	1155.28	1228.41	-0.0898933	0.385068	0.585874	high mobility group B1 && sp|O49595|HMGB1_ARATH High mobility group B protein 1 OS=Arabidopsis thaliana OX=3702 GN=HMGB1 PE=1 SV=1 && PF00505:HMG (high mobility group) box
AT2G13900	2.19055	5.31914	1.53655	8.32534	6.12676	3.11537	3.01541	5.85582	-0.983279	0.385087	0.585874	Cysteine/Histidine-rich C1 domain family protein && - && PF03107:C1 domain|PF22926:C1 domain-like, C-terminal
AT4G38040	640.736	639.36	552.388	600.465	538.134	566.998	610.828	568.532	0.100859	0.385125	0.585874	Exostosin family protein && sp|Q9LFP3|GLYT4_ARATH Probable glycosyltransferase At5g11130 OS=Arabidopsis thaliana OX=3702 GN=At5g11130/At5g11120 PE=3 SV=2 && PF03016:Exostosin GT47 domain
AT4G14700	52.5732	40.4254	68.3763	36.4234	49.0141	45.6921	53.7916	43.7099	0.308371	0.385141	0.585874	origin recognition complex 1 && sp|Q710E8|ORC1A_ARATH Origin of replication complex subunit 1A OS=Arabidopsis thaliana OX=3702 GN=ORC1A PE=1 SV=1 && PF01426:BAH domain|PF00628:PHD-finger|PF00004:ATPase family associated with various cellular activities (AAA)|PF17872:AAA lid domain
AT2G40030	406.347	417.02	415.636	412.104	351.268	383.191	413.001	382.188	0.112306	0.385142	0.585874	nuclear RNA polymerase D1B && sp|Q5D869|NRPE1_ARATH DNA-directed RNA polymerase V subunit 1 OS=Arabidopsis thaliana OX=3702 GN=NRPE1 PE=1 SV=1 && PF11523:Protein of unknown function (DUF3223)|PF04983:RNA polymerase Rpb1, domain 3|PF00623:RNA polymerase Rpb1, domain 2|PF04998:RNA polymerase Rpb1, domain 5
AT2G31100	6.57165	7.44679	0.768273	2.08133	0	4.15383	4.9289	2.07839	1.22556	0.385347	0.586147	alpha/beta-Hydrolases superfamily protein && sp|O82274|PLA19_ARATH Phospholipase A1-IIbeta OS=Arabidopsis thaliana OX=3702 GN=At2g31100 PE=1 SV=2 && -
AT5G11730	473.159	449.999	460.964	548.432	455.423	487.036	461.374	496.964	-0.107149	0.385397	0.586184	Core-2/I-branching beta-1,6-N-acetylglucosaminyltransferase family protein && - && PF02485:Core-2/I-Branching enzyme
AT1G33670	24.096	15.9574	32.2675	13.5287	24.507	14.5384	24.107	17.5247	0.470188	0.385573	0.586412	Leucine-rich repeat (LRR) family protein && - && PF08263:Leucine rich repeat N-terminal domain|PF13855:Leucine rich repeat
AT3G12740	1581.58	1714.89	1621.06	1784.74	1672.61	1698.92	1639.17	1718.76	-0.0685204	0.385674	0.586448	ALA-interacting subunit 1 && sp|Q9LTW0|ALIS1_ARATH ALA-interacting subunit 1 OS=Arabidopsis thaliana OX=3702 GN=ALIS1 PE=1 SV=1 && PF03381:LEM3 (ligand-effect modulator 3) family / CDC50 family
AT5G48780	143.481	127.659	152.886	120.717	131.725	122.538	141.342	124.994	0.180225	0.385697	0.586448	disease resistance protein (TIR-NBS class) && sp|A0A290U7C4|ROQ1_NICBE Disease resistance protein Roq1 OS=Nicotiana benthamiana OX=4100 GN=ROQ1 PE=1 SV=1 && PF00931:NB-ARC domain|PF01582:TIR domain
AT4G37022	14.2386	18.0851	22.2799	10.4067	10.2113	17.6538	18.2012	12.7572	0.521986	0.385721	0.586448	uncharacterized protein && - && -
AT1G16870	1094.18	1105.32	1158.56	1107.27	1227.39	1209.8	1119.35	1181.49	-0.0770697	0.385746	0.586448	mitochondrial 28S ribosomal protein S29-like protein && - && PF10236:Mitochondrial ribosomal death-associated protein 3
AT2G31910	8.7622	9.57444	14.5972	4.16267	10.2113	6.23074	10.9779	6.86823	0.687269	0.385765	0.586448	cation/H+ exchanger 21 && sp|Q9SKA9|CHX21_ARATH Cation/H(+) antiporter 21 OS=Arabidopsis thaliana OX=3702 GN=CHX21 PE=2 SV=2 && PF00999:Sodium/hydrogen exchanger, transmembrane|PF23256:Plant cation/H(+) antiporter domain|PF23259:Plant cation/H(+) antiporter, C-terminal domain
AT1G01170	38.3346	41.4893	33.804	28.098	53.0986	62.3074	37.876	47.8347	-0.34116	0.385775	0.586448	ozone-responsive stress-like protein (DUF1138) && - && -
AT5G26710	2732.71	2958.5	2890.24	2951.33	3061.34	2934.68	2860.49	2982.45	-0.0600212	0.385776	0.586448	Glutamyl/glutaminyl-tRNA synthetase, class Ic && sp|O82462|SYEC_ARATH Glutamate--tRNA ligase, cytoplasmic OS=Arabidopsis thaliana OX=3702 GN=At5g26710 PE=1 SV=1 && PF00749:tRNA synthetases class I (E and Q), catalytic domain|PF20974:tRNA synthetases class I (E and Q), anti-codon binding domain|PF03950:tRNA synthetases class I (E and Q), anti-codon binding domain
AT1G64561	15.3338	20.2127	10.7558	12.488	9.19014	9.34611	15.4341	10.3414	0.566924	0.386011	0.586736	uncharacterized protein && - && -
AT2G42050	2.19055	6.38296	3.84136	0	4.08451	1.03846	4.13829	1.70766	1.27164	0.386017	0.586736	uncharacterized protein && - && -
AT1G04778	58.0496	37.234	39.1819	54.1147	55.1409	55.0382	44.8218	54.7646	-0.295653	0.386093	0.586774	uncharacterized protein && - && -
AT1G23550	95.2889	130.851	116.009	149.856	125.599	117.346	114.05	130.933	-0.197816	0.386105	0.586774	uncharacterized protein && sp|Q9ZUD9|SRO2_ARATH Probable inactive poly [ADP-ribose] polymerase SRO2 OS=Arabidopsis thaliana OX=3702 GN=SRO2 PE=1 SV=1 && PF12174:RCD1-SRO-TAF4 (RST) plant domain
AT2G07180	427.157	402.127	426.391	371.518	376.796	415.383	418.558	387.899	0.110354	0.386119	0.586774	Protein kinase superfamily protein && sp|Q8H1E3|PBL17_ARATH Probable serine/threonine-protein kinase PBL17 OS=Arabidopsis thaliana OX=3702 GN=PBL17 PE=1 SV=1 && PF07714:Protein tyrosine and serine/threonine kinase
AT1G34010	358.155	419.148	396.429	353.827	380.88	348.922	391.244	361.21	0.115823	0.386177	0.586824	uncharacterized protein && - && -
AT4G01510	93.0984	63.8296	101.412	105.107	106.197	92.4227	86.1133	101.242	-0.227277	0.386257	0.586907	Arv1-like protein && sp|Q5MK23|ARV2_ARATH Protein ARV 2 OS=Arabidopsis thaliana OX=3702 GN=ARV2 PE=1 SV=1 && PF04161:Arv1-like family
AT3G55800	199.34	68.0849	78.3638	82.2127	109.261	87.2304	115.263	92.9012	0.304695	0.386404	0.587091	sedoheptulose-bisphosphatase && sp|P46283|S17P_ARATH Sedoheptulose-1,7-bisphosphatase, chloroplastic OS=Arabidopsis thaliana OX=3702 GN=At3g55800 PE=2 SV=1 && PF00316:Fructose-1-6-bisphosphatase, N-terminal domain|PF18913:Fructose-1-6-bisphosphatase, C-terminal domain
AT3G15351	237.675	188.297	238.933	234.15	272.641	231.576	221.635	246.122	-0.148988	0.386493	0.587187	P53/DNA damage-regulated protein && - && -
AT5G03110	125.957	124.468	114.473	139.449	131.725	141.23	121.632	137.468	-0.179158	0.38656	0.58725	protamine P1 family protein && - && -
AT2G14050	122.671	104.255	129.07	118.636	79.6479	110.076	118.665	102.787	0.210495	0.386724	0.587411	minichromosome maintenance 9 && sp|F4IFF3|MCM9_ARATH Probable DNA helicase MCM9 OS=Arabidopsis thaliana OX=3702 GN=MCM9 PE=3 SV=1 && PF00493:MCM P-loop domain|PF17207:MCM OB domain|PF17855:MCM AAA-lid domain
AT5G50740	332.964	356.382	384.136	275.777	375.775	329.191	357.827	326.914	0.132245	0.386729	0.587411	Heavy metal transport/detoxification superfamily protein && sp|Q9C5D3|HIP7_ARATH Heavy metal-associated isoprenylated plant protein 7 OS=Arabidopsis thaliana OX=3702 GN=HIPP07 PE=1 SV=1 && -
AT4G01810	1950.68	1945.74	2036.69	1840.94	1874.79	1960.61	1977.71	1892.11	0.0644714	0.386743	0.587411	Sec23/Sec24 protein transport family protein && sp|Q84WV4|SC23A_ARATH Protein transport protein SEC23 A OS=Arabidopsis thaliana OX=3702 GN=SEC23A PE=2 SV=1 && PF04815:Sec23/Sec24 helical domain|PF08033:Sec23/Sec24 beta-sandwich domain|PF04810:Sec23/Sec24 zinc finger|PF04811:Sec23/Sec24 trunk domain
AT1G34360	412.919	397.871	375.685	375.681	484.014	426.806	395.492	428.834	-0.118636	0.386788	0.58743	translation initiation factor 3 (IF-3) family protein && sp|Q6NLP2|IF31_ARATH Translation initiation factor IF3-1, mitochondrial OS=Arabidopsis thaliana OX=3702 GN=IF3-1 PE=2 SV=1 && PF05198:Translation initiation factor IF-3, N-terminal domain
AT5G06115	2.19055	1.06383	1.53655	0	1.02113	0	1.59697	0.340376	2.1067	0.386861	0.58743	other RNA && - && -
AT3G23560	1499.43	1502.12	1467.4	1548.51	1575.6	1553.53	1489.65	1559.21	-0.0662579	0.386862	0.58743	MATE efflux family protein && sp|Q9LUH2|DTX19_ARATH Protein DETOXIFICATION 19 OS=Arabidopsis thaliana OX=3702 GN=DTX19 PE=2 SV=1 && PF01554:MatE
AT2G35820	14.2386	1.06383	3.84136	4.16267	2.04225	3.11537	6.38125	3.10676	1.02487	0.386867	0.58743	ureidoglycolate hydrolase && - && -
AT1G01020	362.536	340.425	315.76	394.413	376.796	334.383	339.574	368.531	-0.120687	0.386885	0.58743	ARV1 family protein && sp|Q5MK24|ARV1_ARATH Protein ARV 1 OS=Arabidopsis thaliana OX=3702 GN=ARV1 PE=2 SV=1 && PF04161:Arv1-like family
AT5G19150	350.488	371.276	333.43	395.454	403.345	344.768	351.731	381.189	-0.117899	0.38691	0.58743	pfkB-like carbohydrate kinase family protein && sp|Q94AF2|NNRD_ARATH ATP-dependent (S)-NAD(P)H-hydrate dehydratase OS=Arabidopsis thaliana OX=3702 GN=At5g19150 PE=1 SV=1 && PF01256:NAD(P)H-hydrate dehydratase
AT3G56820	225.627	245.744	201.287	211.255	213.416	179.653	224.219	201.441	0.150991	0.386976	0.587459	RmlC-type cupin && - && -
AT1G77150	3.28582	3.19148	0.768273	0	0	2.07691	2.41519	0.692305	1.78613	0.386981	0.587459	Pentatricopeptide repeat (PPR) superfamily protein && sp|Q3ECB8|PP128_ARATH Pentatricopeptide repeat-containing protein At1g77170, mitochondrial OS=Arabidopsis thaliana OX=3702 GN=PCMP-E21 PE=2 SV=1 && -
AT2G45230	3.28582	3.19148	0.768273	0	0	2.07691	2.41519	0.692305	1.78613	0.387018	0.587477	uncharacterized protein && sp|P93295|M310_ARATH Uncharacterized mitochondrial protein AtMg00310 OS=Arabidopsis thaliana OX=3702 GN=AtMg00310 PE=4 SV=1 && PF13456:Reverse transcriptase-like|PF00078:Reverse transcriptase (RNA-dependent DNA polymerase)|PF13966:zinc-binding in reverse transcriptase|PF03372:Endonuclease/Exonuclease/phosphatase family
AT2G16500	4650.54	4674.46	4470.58	5000.41	4698.21	4638.79	4598.52	4779.13	-0.0558959	0.387141	0.587558	arginine decarboxylase 1 && sp|Q9SI64|SPE1_ARATH Arginine decarboxylase 1, chloroplastic OS=Arabidopsis thaliana OX=3702 GN=ADC1 PE=1 SV=1 && PF02784:Pyridoxal-dependent decarboxylase, pyridoxal binding domain
AT3G28635	8.7622	13.8298	11.5241	14.5693	20.4225	14.5384	11.372	16.5101	-0.536652	0.387172	0.587558	uncharacterized protein && - && -
AT5G23720	1166.47	1092.55	1190.05	1133.29	1289.68	1221.23	1149.69	1214.73	-0.0786969	0.387172	0.587558	dual specificity protein phosphatase family protein && sp|Q75QN6|DPHS1_ARATH Dual specificity protein phosphatase PHS1 OS=Arabidopsis thaliana OX=3702 GN=PHS1 PE=1 SV=1 && PF00782:Dual specificity phosphatase, catalytic domain|PF09192:Actin-fragmin kinase, catalytic
AT1G49640	0	2.12765	0.768273	4.16267	2.04225	2.07691	0.965309	2.76061	-1.52283	0.387192	0.587558	alpha/beta-Hydrolases superfamily protein && sp|Q9FX92|CXE3_ARATH Probable carboxylesterase 3 OS=Arabidopsis thaliana OX=3702 GN=CXE3 PE=2 SV=1 && PF07859:alpha/beta hydrolase fold
AT5G39635	5.47637	4.25531	0.768273	5.20334	4.08451	10.3846	3.49999	6.55747	-0.948555	0.38722	0.587558	microRNA ath-MIR169c precursor && - && -
AT5G58020	1081.04	1098.93	1043.31	1082.29	1171.23	1141.26	1074.43	1131.6	-0.0756524	0.387226	0.587558	RTF2 RING-finger protein && sp|Q4R594|RTF2_MACFA Replication termination factor 2 OS=Macaca fascicularis OX=9541 GN=RTF2 PE=2 SV=1 && PF04641:Rtf2 RING-finger
AT1G66860	2.19055	0	0	1.04067	1.02113	5.19229	0.730183	2.41803	-1.80551	0.387493	0.587925	Class I glutamine amidotransferase-like superfamily protein && sp|Q8H0Z4|GT121_ARATH Putative glutamine amidotransferase GAT1_2.1 OS=Arabidopsis thaliana OX=3702 GN=GAT1_2.1 PE=2 SV=1 && PF07722:Peptidase C26
AT1G48610	469.873	506.382	488.622	453.731	486.056	422.652	488.292	454.146	0.104593	0.387658	0.588135	AT hook motif-containing protein && sp|Q94AD1|D1861_ARATH Putative DNA-binding protein At1g48610 OS=Arabidopsis thaliana OX=3702 GN=At1g48610 PE=1 SV=1 && -
AT2G19690	99.67	91.4891	81.4369	70.7654	94.9648	65.4228	90.8654	77.051	0.233427	0.387773	0.588265	phospholipase A2-beta && sp|Q8GZB4|PLA2B_ARATH Phospholipase A2-beta OS=Arabidopsis thaliana OX=3702 GN=PLA2-BETA PE=1 SV=1 && -
AT3G08510	1865.25	2045.74	2111.21	2057.4	2127.01	2130.91	2007.4	2105.11	-0.0675145	0.387794	0.588265	phospholipase C 2 && sp|Q39033|PLCD2_ARATH Phosphoinositide phospholipase C 2 OS=Arabidopsis thaliana OX=3702 GN=PLC2 PE=1 SV=1 && PF00387:Phosphatidylinositol-specific phospholipase C, Y domain|PF00168:C2 domain|PF00388:Phosphatidylinositol-specific phospholipase C, X domain
AT5G14602	5.47637	8.51062	1.53655	3.122	3.06338	1.03846	5.17451	2.40795	1.08025	0.387836	0.588289	methyltransferase-like protein && - && -
AT5G06940	134.719	99.9998	143.667	96.7821	141.937	86.1919	126.129	108.304	0.222818	0.387931	0.588394	Leucine-rich repeat receptor-like protein kinase family protein && sp|Q9FL51|Y5694_ARATH Probably inactive leucine-rich repeat receptor-like protein kinase At5g06940 OS=Arabidopsis thaliana OX=3702 GN=At5g06940 PE=3 SV=1 && PF08263:Leucine rich repeat N-terminal domain|PF07714:Protein tyrosine and serine/threonine kinase
AT1G57830	4.3811	8.51062	1.53655	2.08133	0	4.15383	4.80942	2.07839	1.19452	0.388028	0.588502	Toll-Interleukin-Resistance (TIR) domain family protein && sp|F4HT77|RBA1_ARATH Disease resistance protein RBA1 OS=Arabidopsis thaliana OX=3702 GN=RBA1 PE=1 SV=1 && PF01582:TIR domain
AT1G30520	49.2874	51.0637	36.8771	53.074	53.0986	60.2305	45.7427	55.4677	-0.286919	0.388059	0.58851	acyl-activating enzyme 14 && sp|Q8VYJ1|MENE_ARATH 2-succinylbenzoate--CoA ligase, chloroplastic/peroxisomal OS=Arabidopsis thaliana OX=3702 GN=AAE14 PE=1 SV=1 && PF00501:AMP-binding enzyme|PF13193:AMP-binding enzyme C-terminal domain
AT4G19150	560.781	504.254	510.133	472.463	498.31	497.421	525.056	489.398	0.100295	0.388294	0.588815	Ankyrin repeat family protein && - && PF12796:Ankyrin repeats (3 copies)
AT1G44020	9.85747	12.7659	23.8165	5.20334	11.2324	14.5384	15.48	10.3247	0.601729	0.388316	0.588815	Cysteine/Histidine-rich C1 domain family protein && - && PF03107:C1 domain
AT1G16320	235.484	268.084	184.385	184.198	213.416	214.961	229.318	204.191	0.161704	0.388337	0.588815	plant/protein (DUF2358) && - && PF10184:Uncharacterized conserved protein (DUF2358)
AT1G04267	8.7622	5.31914	7.68273	11.4473	10.2113	12.4615	7.25469	11.3734	-0.646391	0.388406	0.588881	other RNA && - && -
AT5G00615	1.09527	2.12765	1.53655	1.04067	0	0	1.58649	0.346889	2.09934	0.388525	0.588997	uncharacterized misc_RNA && - && -
AT3G27895	1.09527	2.12765	1.53655	1.04067	0	0	1.58649	0.346889	2.09934	0.388535	0.588997	uncharacterized protein && - && -
AT1G18650	84.3362	76.5956	82.2052	95.7414	88.8381	97.615	81.0456	94.0648	-0.21433	0.388593	0.589047	plasmodesmata callose-binding protein 3 && sp|Q9FZ86|PDCB3_ARATH PLASMODESMATA CALLOSE-BINDING PROTEIN 3 OS=Arabidopsis thaliana OX=3702 GN=PDCB3 PE=1 SV=1 && PF07983:X8 domain
AT3G05355	66.8118	54.2552	69.9128	63.4807	91.9014	72.692	63.6599	76.0247	-0.252773	0.38867	0.589124	other RNA && - && -
AT4G00940	274.914	284.042	255.835	272.655	325.74	291.806	271.597	296.734	-0.130051	0.388838	0.589318	Dof-type zinc finger DNA-binding family protein && sp|Q9M161|DOF41_ARATH Dof zinc finger protein DOF4.1 OS=Arabidopsis thaliana OX=3702 GN=DOF4.1 PE=2 SV=2 && PF02701:Dof domain, zinc finger
AT4G39890	178.53	107.447	182.849	211.255	139.894	191.076	156.275	180.742	-0.205688	0.38885	0.589318	RAB GTPase homolog H1C && sp|Q9SMR4|RAH1C_ARATH Ras-related protein RABH1c OS=Arabidopsis thaliana OX=3702 GN=RABH1C PE=1 SV=1 && PF00071:Ras family
AT4G14410	1798.44	1743.61	1587.25	1787.87	1804.33	1784.07	1709.77	1792.09	-0.0693891	0.388909	0.589369	basic helix-loop-helix (bHLH) DNA-binding superfamily protein && sp|Q8L467|BH104_ARATH Transcription factor bHLH104 OS=Arabidopsis thaliana OX=3702 GN=BHLH104 PE=1 SV=1 && PF00010:Helix-loop-helix DNA-binding domain
AT1G03530	966.032	995.742	1016.42	1123.92	1110.99	929.419	992.733	1054.78	-0.0869284	0.388942	0.58938	nuclear assembly factor 1 && - && PF04410:Gar1/Naf1 RNA binding region
AT1G08833	4.3811	0	0	0	0	0	1.46037	0	2.92398	0.389065	0.589504	other RNA && sp|Q9C8Y8|FDL7_ARATH Putative F-box/FBD/LRR-repeat protein At1g66290 OS=Arabidopsis thaliana OX=3702 GN=At1g66290 PE=4 SV=1 && -
AT5G44316	4.3811	0	0	0	0	0	1.46037	0	2.92398	0.389075	0.589504	Stabilizer of iron transporter SufD superfamily protein && sp|Q3E8H7|AB9I_ARATH Iron-sulfur cluster assembly SufBD family protein ABCI9 OS=Arabidopsis thaliana OX=3702 GN=ABCI9 PE=3 SV=1 && PF19295:SufBD protein N-terminal region|PF01458:SUF system FeS cluster assembly, SufBD core domain
AT4G21445	4.3811	0	0	0	0	0	1.46037	0	2.92398	0.389126	0.589542	receptor-interacting protein && - && -
AT4G03125	4.3811	0	0	0	0	0	1.46037	0	2.92398	0.389164	0.58956	uncharacterized misc_RNA && - && -
AT5G33370	4.3811	0	0	0	0	0	1.46037	0	2.92398	0.389243	0.589641	GDSL-like Lipase/Acylhydrolase superfamily protein && sp|Q8LB81|GDL79_ARATH GDSL esterase/lipase At5g33370 OS=Arabidopsis thaliana OX=3702 GN=At5g33370 PE=2 SV=1 && PF00657:GDSL-like Lipase/Acylhydrolase
AT3G02920	270.533	263.829	291.175	257.045	292.042	195.23	275.179	248.106	0.150734	0.389373	0.589799	Replication protein A, subunit RPA32 && sp|Q8LFJ8|RFA2B_ARATH Replication protein A 32 kDa subunit B OS=Arabidopsis thaliana OX=3702 GN=RPA2B PE=2 SV=1 && PF01336:OB-fold nucleic acid binding domain|PF08784:Replication protein A C terminal
AT3G33377	1.09527	2.12765	1.53655	0	1.02113	0	1.58649	0.340376	2.09934	0.389487	0.589933	uncharacterized protein && - && -
AT4G31248	1.09527	2.12765	1.53655	0	1.02113	0	1.58649	0.340376	2.09934	0.389535	0.589966	other RNA && sp|C0LGR9|Y4312_ARATH Probable LRR receptor-like serine/threonine-protein kinase At4g31250 OS=Arabidopsis thaliana OX=3702 GN=At4g31250 PE=1 SV=1 && PF07714:Protein tyrosine and serine/threonine kinase
AT3G15358	77.7645	60.6382	92.961	60.3587	63.3099	71.6535	77.1212	65.1074	0.25148	0.389573	0.589984	uncharacterized protein && - && -
AT4G32900	111.718	141.489	108.326	154.019	110.282	149.538	120.511	137.946	-0.197847	0.389724	0.590174	Peptidyl-tRNA hydrolase II (PTH2) family protein && sp|Q9Y3E5|PTH2_HUMAN Peptidyl-tRNA hydrolase 2, mitochondrial OS=Homo sapiens OX=9606 GN=PTRH2 PE=1 SV=1 && PF01981:Peptidyl-tRNA hydrolase PTH2
AT2G00630	40.5252	47.8722	38.4136	46.83	50.0352	58.1536	42.2703	51.6729	-0.293664	0.389874	0.590325	uncharacterized misc_RNA && - && -
AT3G17600	62.4307	59.5743	59.9253	64.5214	62.2888	90.3458	60.6434	72.3853	-0.255699	0.389875	0.590325	indole-3-acetic acid inducible 31 && sp|Q8H174|IAA31_ARATH Auxin-responsive protein IAA31 OS=Arabidopsis thaliana OX=3702 GN=IAA31 PE=1 SV=2 && PF02309:AUX/IAA family
AT5G38360	120.48	131.915	128.302	141.531	149.085	139.153	126.899	143.256	-0.174328	0.389917	0.590349	alpha/beta-Hydrolases superfamily protein && - && PF00561:alpha/beta hydrolase fold
AT4G28610	948.508	957.444	984.926	1003.2	1016.02	1029.11	963.626	1016.11	-0.0758098	0.389965	0.590383	phosphate starvation response 1 && sp|Q94CL7|PHR1_ARATH Protein PHOSPHATE STARVATION RESPONSE 1 OS=Arabidopsis thaliana OX=3702 GN=PHR1 PE=1 SV=1 && PF14379:MYB-CC type transfactor, LHEQLE motif
AT1G04543	8.7622	1.06383	0	0	2.04225	1.03846	3.27534	1.0269	1.64386	0.390099	0.590516	uncharacterized misc_RNA && - && -
AT5G65740	179.625	150	181.312	176.913	204.225	190.038	170.312	190.392	-0.158675	0.390105	0.590516	zinc ion binding protein && sp|Q9CR14|FANCL_MOUSE E3 ubiquitin-protein ligase FANCL OS=Mus musculus OX=10090 GN=Fancl PE=1 SV=1 && PF18891:FANCL UBC-like domain 3|PF11793:FANCL C-terminal domain
AT4G16430	1186.18	1232.98	1128.59	1215.5	1281.51	1233.69	1182.58	1243.57	-0.0737669	0.390142	0.590534	basic helix-loop-helix (bHLH) DNA-binding superfamily protein && sp|O23487|BH003_ARATH Transcription factor bHLH3 OS=Arabidopsis thaliana OX=3702 GN=BHLH3 PE=1 SV=1 && PF00010:Helix-loop-helix DNA-binding domain|PF14215:bHLH-MYC and R2R3-MYB transcription factors N-terminal
AT3G18180	0	0	0	4.16267	0	0	0	1.38756	-2.96739	0.390251	0.590659	Glycosyltransferase family 61 protein && sp|Q10I20|XAT3_ORYSJ Alpha-1,3-arabinosyltransferase XAT3 OS=Oryza sativa subsp. japonica OX=39947 GN=XAT3 PE=1 SV=1 && PF04577:Glycosyltransferase 61
AT2G44070	0	0	0	4.16267	0	0	0	1.38756	-2.96739	0.390343	0.590729	NagB/RpiA/CoA transferase-like superfamily protein && sp|Q54FM3|EI2BD_DICDI Translation initiation factor eIF2B subunit delta OS=Dictyostelium discoideum OX=44689 GN=eif2b4 PE=3 SV=1 && PF01008:Initiation factor 2 subunit family
AT1G76640	37.2393	31.9148	26.1213	41.6267	4.08451	20.7691	31.7585	22.1601	0.516696	0.390349	0.590729	Calcium-binding EF-hand family protein && sp|Q9SRE7|CML39_ARATH Calcium-binding protein CML39 OS=Arabidopsis thaliana OX=3702 GN=CML39 PE=2 SV=1 && PF13499:EF-hand domain pair
AT1G33290	231.103	191.489	192.836	192.523	242.007	249.23	205.143	227.92	-0.154486	0.390396	0.590761	P-loop containing nucleoside triphosphate hydrolases superfamily protein && sp|P51281|YCF45_PORPU Uncharacterized protein ycf45 OS=Porphyra purpurea OX=2787 GN=ycf45 PE=3 SV=1 && PF19568:Sporulation stage III, protein AA
AT5G54240	113.909	142.553	114.473	100.945	104.155	118.384	123.645	107.828	0.19512	0.390446	0.590797	membrane lipoprotein lipid attachment site-like protein, putative (DUF1223) && - && PF06764:Protein of unknown function (DUF1223)
AT2G15370	179.625	210.638	248.152	187.32	328.803	212.884	212.805	243.002	-0.187929	0.390602	0.590995	fucosyltransferase 5 && sp|Q9SJP4|FUT5_ARATH Probable fucosyltransferase 5 OS=Arabidopsis thaliana OX=3702 GN=FUT5 PE=2 SV=1 && PF03254:Xyloglucan fucosyltransferase
AT3G05255	19.7149	25.5319	11.5241	10.4067	13.2747	15.5769	18.9236	13.0861	0.518201	0.390633	0.591002	uncharacterized misc_RNA && - && -
AT2G38430	119.385	97.8721	82.2052	148.815	91.9014	108	99.8208	116.239	-0.225631	0.390686	0.591036	uncharacterized protein && - && -
AT5G48060	169.768	201.063	208.202	171.71	169.507	179.653	193.011	173.623	0.156019	0.390707	0.591036	C2 calcium/lipid-binding plant phosphoribosyltransferase family protein && sp|Q9FI32|MCTP2_ARATH Multiple C2 domain and transmembrane region protein 2 OS=Arabidopsis thaliana OX=3702 GN=MCTP2 PE=2 SV=1 && PF00168:C2 domain|PF08372:Plant phosphoribosyltransferase C-terminal
AT2G05290	4.3811	9.57444	16.902	11.4473	17.3592	18.6922	10.2858	15.8329	-0.592619	0.390945	0.591358	uncharacterized protein && sp|O04244|Y4200_ARATH Uncharacterized protein At4g02000 OS=Arabidopsis thaliana OX=3702 GN=At4g02000 PE=2 SV=1 && PF14111:Domain of unknown function (DUF4283)|PF14392:Zinc knuckle
AT2G31480	12.048	17.0212	15.3655	15.61	25.5282	20.7691	14.8116	20.6358	-0.476351	0.391036	0.591456	uncharacterized protein && - && -
AT5G46130	0	4.25531	2.30482	4.16267	7.14789	3.11537	2.18671	4.80864	-1.1297	0.39114	0.591575	hypothetical protein (DUF295) && - && PF03478:KIB1-4 beta-propeller
AT4G13210	48.1921	29.7872	46.8646	61.3994	46.9718	46.7306	41.6146	51.7006	-0.308323	0.391195	0.591618	Pectin lyase-like superfamily protein && sp|Q9SVQ6|PLY14_ARATH Putative pectate lyase 14 OS=Arabidopsis thaliana OX=3702 GN=At4g13210 PE=3 SV=2 && PF00544:Pectate lyase
AT3G02295	0	0	0	0	0	4.15383	0	1.38461	-2.96464	0.39123	0.591632	other RNA && - && -
AT4G07105	0	0	0	0	0	4.15383	0	1.38461	-2.96464	0.391275	0.59166	other RNA && - && -
AT5G24880	166.482	185.106	191.3	138.409	192.993	151.615	180.963	161.005	0.170234	0.391321	0.591692	chromo domain cec-like protein && - && -
AT3G63350	8.7622	3.19148	5.37791	15.61	6.12676	7.2692	5.7772	9.66866	-0.747906	0.391354	0.591702	winged-helix DNA-binding transcription factor family protein && sp|Q9M1V5|HFA7B_ARATH Heat stress transcription factor A-7b OS=Arabidopsis thaliana OX=3702 GN=HSFA7B PE=2 SV=1 && PF00447:HSF-type DNA-binding
AT5G52290	14.2386	24.468	8.451	9.366	14.2958	7.2692	15.7192	10.3103	0.592858	0.391407	0.591742	shortage in chiasmata 1 && sp|F4KG50|SHOC1_ARATH Protein SHORTAGE IN CHIASMATA 1 OS=Arabidopsis thaliana OX=3702 GN=SHOC1 PE=1 SV=1 && -
AT4G00955	223.436	196.808	195.91	229.987	218.521	230.537	205.385	226.349	-0.142316	0.39149	0.591763	wall-associated receptor kinase-like protein && sp|Q8RY67|WAKLO_ARATH Wall-associated receptor kinase-like 14 OS=Arabidopsis thaliana OX=3702 GN=WAKL14 PE=2 SV=2 && -
AT5G38865	15.3338	17.0212	16.902	19.7727	24.507	22.8461	16.419	22.3753	-0.445015	0.391519	0.591763	uncharacterized protein && - && -
AT4G28950	130.338	128.723	114.473	186.279	151.127	95.5381	124.511	144.315	-0.215371	0.391541	0.591763	RHO-related protein from plants 9 && sp|O82480|RAC7_ARATH Rac-like GTP-binding protein ARAC7 OS=Arabidopsis thaliana OX=3702 GN=ARAC7 PE=1 SV=1 && PF00071:Ras family
AT2G29410	23.0008	11.7021	5.37791	14.5693	24.507	18.6922	13.3603	19.2562	-0.554543	0.391575	0.591763	metal tolerance protein B1 && sp|Q6DBM8|MTPB_ARATH Metal tolerance protein B OS=Arabidopsis thaliana OX=3702 GN=MTPB PE=2 SV=1 && PF01545:Cation efflux family
AT3G07660	1902.49	1930.85	2003.66	1810.76	1907.47	1869.22	1945.66	1862.48	0.0636695	0.391594	0.591763	flocculation protein (DUF1296) && sp|A4FVR1|GIP1L_ARATH GBF-interacting protein 1-like OS=Arabidopsis thaliana OX=3702 GN=GIP1L PE=1 SV=1 && PF06972:GBF-interacting protein 1 N-terminal
AT3G46500	48.1921	31.9148	46.0964	49.952	60.2465	45.6921	42.0678	51.9635	-0.30166	0.3916	0.591763	2-oxoglutarate (2OG) and Fe(II)-dependent oxygenase superfamily protein && sp|P0DXH0|LFS_CITSI Kihadalactone A synthase LFS OS=Citrus sinensis OX=2711 GN=LFS PE=1 SV=1 && PF03171:2OG-Fe(II) oxygenase superfamily
AT5G01760	12.048	5.31914	7.68273	4.16267	7.14789	3.11537	8.34996	4.80864	0.790386	0.391601	0.591763	ENTH/VHS/GAT family protein && sp|F4KAU9|TOL7_ARATH TOM1-like protein 7 OS=Arabidopsis thaliana OX=3702 GN=TOL7 PE=2 SV=1 && PF00790:VHS domain|PF03127:GAT domain
AT5G23930	121.576	141.489	115.241	159.222	146.021	123.576	126.102	142.94	-0.184017	0.391698	0.591851	Mitochondrial transcription termination factor family protein && - && PF02536:mTERF
AT2G21520	3841.13	3724.46	4064.16	3630.89	3713.84	3831.91	3876.58	3725.54	0.0579502	0.391711	0.591851	Sec14p-like phosphatidylinositol transfer family protein && sp|F4IHJ0|SFH8_ARATH Phosphatidylinositol/phosphatidylcholine transfer protein SFH8 OS=Arabidopsis thaliana OX=3702 GN=SFH8 PE=2 SV=1 && PF00650:CRAL/TRIO domain
AT4G25230	2638.52	2573.4	2643.63	2520.5	2462.96	2562.91	2618.51	2515.46	0.0581149	0.391758	0.591882	RPM1 interacting protein 2 && sp|Q8VYC8|RIN2_ARATH E3 ubiquitin protein ligase RIN2 OS=Arabidopsis thaliana OX=3702 GN=RIN2 PE=1 SV=1 && -
AT5G04060	537.78	552.126	536.254	564.042	608.592	562.844	542.054	578.492	-0.094302	0.391859	0.591996	S-adenosyl-L-methionine-dependent methyltransferases superfamily protein && sp|Q9LZA4|PMT7_ARATH Probable methyltransferase PMT7 OS=Arabidopsis thaliana OX=3702 GN=At5g04060 PE=2 SV=1 && PF03141:Putative S-adenosyl-L-methionine-dependent methyltransferase
AT3G51160	2757.9	3126.59	3073.09	2773.38	2846.9	2948.18	2985.86	2856.15	0.0645575	0.391962	0.592112	NAD(P)-binding Rossmann-fold superfamily protein && sp|P93031|GMD2_ARATH GDP-mannose 4,6 dehydratase 2 OS=Arabidopsis thaliana OX=3702 GN=MUR1 PE=1 SV=3 && PF16363:GDP-mannose 4,6 dehydratase
AT2G17064	3.28582	12.7659	7.68273	4.16267	4.08451	5.19229	7.91149	4.47982	0.821703	0.392028	0.592173	pseudogene of hypothetical protein (DUF241) AT2G17064.1 && - && -
AT1G20860	2.19055	2.12765	0	3.122	3.06338	4.15383	1.4394	3.4464	-1.32529	0.392075	0.592177	phosphate transporter 1;8 && sp|Q9SYQ1|PHT18_ARATH Probable inorganic phosphate transporter 1-8 OS=Arabidopsis thaliana OX=3702 GN=PHT1-8 PE=2 SV=2 && PF00083:Sugar (and other) transporter
AT1G04037	9.85747	20.2127	13.8289	5.20334	9.19014	14.5384	14.633	9.64396	0.600747	0.392082	0.592177	other RNA && - && -
AT3G49420	144.576	162.766	164.41	190.442	188.909	150.576	157.251	176.642	-0.165865	0.392178	0.592274	Got1/Sft2-like vescicle transport protein family && sp|Q6NMM1|GOT1_ARATH Vesicle transport protein GOT1 OS=Arabidopsis thaliana OX=3702 GN=GOT1 PE=1 SV=1 && PF04178:Got1/Sft2-like family
AT2G01860	56.9543	52.1275	39.9502	37.464	35.7394	46.7306	49.6773	39.978	0.305828	0.392198	0.592274	Tetratricopeptide repeat (TPR)-like superfamily protein && sp|Q5XET4|PP142_ARATH Pentatricopeptide repeat-containing protein At2g01860 OS=Arabidopsis thaliana OX=3702 GN=EMB975 PE=2 SV=1 && -
AT2G24630	242.056	243.616	267.359	219.581	233.838	233.653	251.01	229.024	0.13471	0.392335	0.59244	Glycosyl transferase family 2 protein && sp|Q9SJA2|CSLC8_ARATH Probable xyloglucan glycosyltransferase 8 OS=Arabidopsis thaliana OX=3702 GN=CSLC8 PE=2 SV=1 && PF13632:Glycosyl transferase family group 2
AT5G56370	41.6204	63.8296	67.608	58.2774	71.4789	79.9612	57.686	69.9058	-0.269638	0.392509	0.592664	F-box/RNI-like/FBD-like domains-containing protein && sp|Q9FM94|FBD21_ARATH FBD-associated F-box protein At5g56370 OS=Arabidopsis thaliana OX=3702 GN=At5g56370 PE=2 SV=1 && PF24758:FBD-associated F-box protein At5g56370, LRR repeats|PF00646:F-box domain
AT3G03200	49.2874	49.9999	39.9502	36.4234	44.9296	30.1153	46.4125	37.1561	0.314972	0.392558	0.59267	NAC domain containing protein 45 && sp|A4VCM0|NAC45_ARATH NAC domain-containing protein 45 OS=Arabidopsis thaliana OX=3702 GN=NAC045 PE=2 SV=1 && PF00043:Glutathione S-transferase, C-terminal domain
AT2G42485	72.2881	52.1275	76.8273	65.562	40.8451	60.2305	67.081	55.5459	0.277322	0.392564	0.59267	other RNA && - && -
AT2G38500	104.051	95.7444	118.314	88.4567	90.8803	97.615	106.037	92.3173	0.204382	0.392803	0.59299	2-oxoglutarate (2OG) and Fe(II)-dependent oxygenase superfamily protein && - && -
AT1G79170	5.47637	6.38296	21.5116	8.32534	6.12676	6.23074	11.1237	6.89428	0.719618	0.392837	0.593002	uncharacterized protein && - && -
AT5G10270	687.833	752.126	769.041	683.718	694.366	703.035	736.333	693.707	0.0875203	0.392875	0.593021	cyclin-dependent kinase C;1 && sp|Q9LFT8|CDKC1_ARATH Cyclin-dependent kinase C-1 OS=Arabidopsis thaliana OX=3702 GN=CDKC-1 PE=1 SV=1 && PF00069:Protein kinase domain
AT5G16170	83.2409	130.851	108.326	130.083	109.261	132.923	107.473	124.089	-0.206108	0.39308	0.593286	Core-2/I-branching beta-1,6-N-acetylglucosaminyltransferase family protein && sp|Q65XS5|BC10_ORYSJ Glycosyltransferase BC10 OS=Oryza sativa subsp. japonica OX=39947 GN=BC10 PE=1 SV=1 && PF02485:Core-2/I-Branching enzyme
AT2G05160	87.622	87.2338	119.851	57.2367	91.9014	100.73	98.2355	83.2895	0.244377	0.393103	0.593286	CCCH-type zinc fingerfamily protein with RNA-binding domain-containing protein && sp|Q9SJ41|C3H18_ARATH Zinc finger CCCH domain-containing protein 18 OS=Arabidopsis thaliana OX=3702 GN=At2g05160 PE=2 SV=1 && PF23182:AtC3H46 PABC domain
AT2G09795	238.77	253.191	212.043	256.004	286.937	231.576	234.668	258.172	-0.141345	0.393132	0.593292	other RNA && sp|Q9ZT94|POLR2_ARATH Retrovirus-related Pol polyprotein from transposon RE2 OS=Arabidopsis thaliana OX=3702 GN=RE2 PE=4 SV=1 && PF07727:Reverse transcriptase (RNA-dependent DNA polymerase)
AT1G26090	153.338	147.872	139.057	169.629	160.317	161.999	146.756	163.982	-0.162462	0.393204	0.593362	P-loop containing nucleoside triphosphate hydrolases superfamily protein && sp|Q6DYE4|GET3D_ARATH ATPase GET3D, chloroplastic OS=Arabidopsis thaliana OX=3702 GN=GET3D PE=1 SV=1 && PF17886:HSP20-like domain found in ArsA|PF02374:Anion-transporting ATPase
AT4G27620	175.244	188.297	152.886	155.059	150.106	154.73	172.143	153.298	0.163133	0.393359	0.593556	intracellular protein transporter && - && -
AT5G28830	435.919	380.85	389.514	464.138	396.197	442.383	402.095	434.239	-0.11207	0.393427	0.59362	calcium-binding EF hand family protein && - && -
AT3G55710	4.3811	1.06383	0	5.20334	0	8.30766	1.81498	4.50366	-1.36334	0.393495	0.593627	UDP-Glycosyltransferase superfamily protein && sp|Q9M051|U76F2_ARATH UDP-glycosyltransferase 76F2 OS=Arabidopsis thaliana OX=3702 GN=UGT76F2 PE=2 SV=1 && PF00201:UDP-glucoronosyl and UDP-glucosyl transferase
AT3G18850	97.4795	85.1062	132.143	95.7414	90.8803	85.1535	104.91	90.5917	0.220388	0.3935	0.593627	lysophosphatidyl acyltransferase 5 && sp|Q9LHN4|LPAT5_ARATH Probable 1-acyl-sn-glycerol-3-phosphate acyltransferase 5 OS=Arabidopsis thaliana OX=3702 GN=LPAT5 PE=2 SV=1 && PF16076:Acyltransferase C-terminus|PF01553:Acyltransferase
AT5G19670	175.244	165.957	169.02	190.442	187.887	187.961	170.074	188.763	-0.150793	0.39351	0.593627	Exostosin family protein && sp|Q9FFN2|GLYT3_ARATH Probable glycosyltransferase At5g03795 OS=Arabidopsis thaliana OX=3702 GN=At5g03795 PE=3 SV=2 && PF03016:Exostosin GT47 domain
AT5G60180	24.096	20.2127	19.9751	29.1387	38.8028	17.6538	21.428	28.5318	-0.417198	0.39357	0.593679	pumilio 19 && sp|Q9LSS8|PUM19_ARATH Putative pumilio homolog 19 OS=Arabidopsis thaliana OX=3702 GN=APUM19 PE=3 SV=2 && -
AT3G24890	98.5747	101.064	55.3156	107.189	83.7324	109.038	84.9847	99.9864	-0.245859	0.393638	0.593696	vesicle-associated membrane protein 728 && sp|Q9ZTW3|VA721_ARATH Vesicle-associated membrane protein 721 OS=Arabidopsis thaliana OX=3702 GN=VAMP721 PE=2 SV=1 && -
AT3G53710	1637.44	1638.29	1673.3	1562.04	1568.45	1603.38	1649.68	1577.96	0.0644905	0.393646	0.593696	ARF-GAP domain 6 && sp|Q9M354|AGD6_ARATH Probable ADP-ribosylation factor GTPase-activating protein AGD6 OS=Arabidopsis thaliana OX=3702 GN=AGD6 PE=1 SV=1 && PF01412:Putative GTPase activating protein for Arf
AT5G15350	3014.2	3087.23	2944.79	2914.91	2960.25	2816.3	3015.4	2897.15	0.0573137	0.393659	0.593696	early nodulin-like protein 17 && sp|Q39131|ENL17_ARATH Early nodulin-like protein 17 OS=Arabidopsis thaliana OX=3702 GN=ENODL17 PE=2 SV=1 && PF02298:Plastocyanin-like domain
ArthCp005	1.09527	1.06383	0.768273	1.04067	6.12676	1.03846	0.975792	2.7353	-1.50429	0.39369	0.593703	- && sp|P56782|PSBK_ARATH Photosystem II reaction center protein K OS=Arabidopsis thaliana OX=3702 GN=psbK PE=1 SV=1 && -
AT5G59940	130.338	123.404	152.886	114.473	124.578	120.461	135.543	119.837	0.18244	0.39374	0.593704	Cysteine/Histidine-rich C1 domain family protein && - && PF22926:C1 domain-like, C-terminal|PF03107:C1 domain
AT5G47830	150.053	168.085	191.3	157.141	148.063	150.576	169.812	151.927	0.165557	0.393754	0.593704	uncharacterized protein && - && PF25017:C2HC zinc finger
AT3G49140	529.018	622.339	534.718	479.748	535.071	552.459	562.025	522.426	0.104201	0.393769	0.593704	Pentatricopeptide repeat (PPR) superfamily protein && sp|Q0WMN5|Y3913_ARATH Uncharacterized protein At3g49140 OS=Arabidopsis thaliana OX=3702 GN=At3g49140 PE=1 SV=2 && -
unassigned_gene_149	2.19055	0	0.768273	2.08133	4.08451	2.07691	0.986274	2.74759	-1.50118	0.393942	0.593926	cosRNA M78 && - && -
AT2G00990	5.47637	8.51062	3.84136	3.122	3.06338	3.11537	5.94279	3.10025	0.92619	0.393971	0.593931	uncharacterized misc_RNA && - && -
AT5G10070	561.876	641.488	483.244	600.465	629.014	583.613	562.202	604.364	-0.107864	0.394054	0.594017	RNase L inhibitor protein-like protein && sp|Q5HZH2|TSR3_MOUSE 18S rRNA aminocarboxypropyltransferase OS=Mus musculus OX=10090 GN=Tsr3 PE=1 SV=1 && PF04034:Ribosome biogenesis protein, C-terminal|PF04068:Possible Fer4-like domain in RNase L inhibitor, RLI
AT2G00980	0	0	1.53655	3.122	1.02113	2.07691	0.512182	2.07335	-1.87586	0.394111	0.594034	uncharacterized misc_RNA && - && -
AT2G34980	36.1441	39.3616	36.1088	34.342	18.3803	34.2691	37.2048	28.9971	0.359567	0.394117	0.594034	phosphatidylinositolglycan synthase family protein && sp|O64761|PIGC_ARATH Phosphatidylinositol N-acetylglucosaminyltransferase subunit C OS=Arabidopsis thaliana OX=3702 GN=PIGC PE=2 SV=1 && PF06432:Phosphatidylinositol N-acetylglucosaminyltransferase
AT3G27900	6.57165	2.12765	7.68273	2.08133	2.04225	4.15383	5.46068	2.75914	0.998401	0.394167	0.59407	hypothetical protein (DUF1184) && - && PF06683:Protein of unknown function (DUF1184)
AT3G17930	197.149	172.34	164.41	210.215	204.225	178.615	177.967	197.685	-0.154953	0.39425	0.594156	uncharacterized protein && - && PF11460:Protein of unknown function (DUF3007)
AT5G63920	414.014	377.659	467.11	349.664	439.085	369.691	419.594	386.147	0.122582	0.394346	0.59426	topoisomerase 3alpha && sp|Q9LVP1|TOP3A_ARATH DNA topoisomerase 3-alpha OS=Arabidopsis thaliana OX=3702 GN=TOP3A PE=1 SV=1 && PF01396:Topoisomerase DNA binding C4 zinc finger|PF01131:DNA topoisomerase|PF06839:GRF zinc finger|PF01751:Toprim domain
AT5G02850	272.723	269.148	324.979	350.705	317.571	284.537	288.95	317.604	-0.132226	0.394512	0.594473	hydroxyproline-rich glycoprotein family protein && sp|Q9LZ00|MED4_ARATH Mediator of RNA polymerase II transcription subunit 4 OS=Arabidopsis thaliana OX=3702 GN=MED4 PE=1 SV=1 && PF10018:Vitamin-D-receptor interacting Mediator subunit 4
AT5G04800	4392.05	4332.97	4349.19	4148.1	4445.99	3965.87	4358.07	4186.65	0.0578197	0.394554	0.594496	Ribosomal S17 family protein && sp|Q9LZ17|RS174_ARATH Small ribosomal subunit protein eS17w OS=Arabidopsis thaliana OX=3702 GN=RPS17D PE=2 SV=3 && PF00833:Ribosomal S17
AT3G22790	1500.53	1469.15	1614.91	1418.43	1461.23	1492.26	1528.19	1457.31	0.0697911	0.394594	0.594517	Kinase interacting (KIP1-like) family protein && sp|Q9LUI2|NET1A_ARATH Protein NETWORKED 1A OS=Arabidopsis thaliana OX=3702 GN=NET1A PE=1 SV=1 && PF07765:KIP1-like protein
AT5G36970	5.47637	4.25531	1.53655	9.366	2.04225	9.34611	3.75608	6.91812	-0.911944	0.394736	0.594691	NDR1/HIN1-like 25 && sp|Q8LD98|NHL6_ARATH NDR1/HIN1-like protein 6 OS=Arabidopsis thaliana OX=3702 GN=NHL6 PE=1 SV=1 && PF03168:Late embryogenesis abundant protein
AT5G58740	1434.81	1406.38	1364.45	1366.4	1624.61	1442.42	1401.88	1477.81	-0.0767789	0.394806	0.594759	HSP20-like chaperones superfamily protein && sp|Q8WVJ2|NUDC2_HUMAN NudC domain-containing protein 2 OS=Homo sapiens OX=9606 GN=NUDCD2 PE=1 SV=1 && PF04969:CS domain
AT5G45650	61.3354	78.7232	91.4245	72.8467	75.5634	129.807	77.161	92.7391	-0.258736	0.394843	0.594774	subtilase family protein && sp|Q9FK76|SBT56_ARATH Subtilisin-like protease SBT5.6 OS=Arabidopsis thaliana OX=3702 GN=SBT5.6 PE=2 SV=1 && PF00082:Subtilase family|PF05922:Peptidase inhibitor I9|PF02225:PA domain|PF17766:Fibronectin type-III domain
AT4G02100	936.46	1035.1	1057.91	962.617	905.74	996.919	1009.83	955.092	0.0817938	0.3949	0.594821	Heat shock protein DnaJ with tetratricopeptide repeat-containing protein && - && -
AT2G39360	844.457	812.764	881.209	794.029	803.627	803.766	846.143	800.474	0.0812594	0.395	0.594932	Protein kinase superfamily protein && sp|O80623|Y2393_ARATH Probable receptor-like protein kinase At2g39360 OS=Arabidopsis thaliana OX=3702 GN=At2g39360 PE=1 SV=1 && PF12819:Malectin-like domain|PF07714:Protein tyrosine and serine/threonine kinase
AT3G13550	408.538	323.403	294.248	317.403	323.697	290.768	342.063	310.623	0.134814	0.395034	0.594945	Ubiquitin-conjugating enzyme family protein && sp|Q9LJD7|COP10_ARATH Constitutive photomorphogenesis protein 10 OS=Arabidopsis thaliana OX=3702 GN=COP10 PE=1 SV=1 && PF00179:Ubiquitin-conjugating enzyme
AT1G13820	127.052	132.978	116.009	143.612	154.19	126.692	125.346	141.498	-0.178139	0.395149	0.595079	alpha/beta-Hydrolases superfamily protein && sp|Q84JL7|VTE7_ARATH Alpha/beta hydrolase domain-containing protein VTE7 OS=Arabidopsis thaliana OX=3702 GN=VTE7 PE=1 SV=1 && PF12697:Alpha/beta hydrolase family
AT1G01130	113.909	76.5956	71.4494	64.5214	73.5211	82.0381	87.3178	73.3602	0.244427	0.395189	0.5951	CBL-interacting Serine/Threonine-kinase && sp|Q9MAM1|CIPK9_ARATH CBL-interacting serine/threonine-protein kinase 9 OS=Arabidopsis thaliana OX=3702 GN=CIPK9 PE=1 SV=2 && -
AT5G10760	0	0	1.53655	3.122	2.04225	1.03846	0.512182	2.06757	-1.8727	0.395388	0.595333	Eukaryotic aspartyl protease family protein && sp|Q9LEW3|AED1_ARATH Aspartyl protease AED1 OS=Arabidopsis thaliana OX=3702 GN=AED1 PE=2 SV=1 && PF14543:Xylanase inhibitor N-terminal|PF14541:Xylanase inhibitor C-terminal
AT3G04780	1322	1215.95	1418.23	1269.61	1214.12	1272.11	1318.73	1251.95	0.0765841	0.395409	0.595333	PITH domain protein (DUF1000) && sp|Q9SQZ9|PITH1_ARATH PITH domain-containing protein At3g04780 OS=Arabidopsis thaliana OX=3702 GN=At3g04780 PE=1 SV=2 && PF06201:PITH domain
AT3G60100	3.28582	5.31914	4.60964	1.04067	2.04225	3.11537	4.40487	2.0661	1.09454	0.395422	0.595333	citrate synthase 5 && sp|Q9M1D3|CISY5_ARATH Citrate synthase 5, mitochondrial OS=Arabidopsis thaliana OX=3702 GN=CSY5 PE=1 SV=2 && PF00285:Citrate synthase, C-terminal domain
AT2G04965	40.5252	49.9999	46.0964	42.6674	40.8451	25.9614	45.5405	36.4913	0.320194	0.395556	0.595495	other RNA && - && -
AT5G26600	1797.35	1971.27	1830.03	1708.78	1901.34	1721.76	1866.21	1777.29	0.0700808	0.39562	0.595553	Pyridoxal phosphate (PLP)-dependent transferases superfamily protein && sp|Q3E6S9|CNIF3_ARATH Probable L-cysteine desulfhydrase, chloroplastic OS=Arabidopsis thaliana OX=3702 GN=CpNIFS3 PE=1 SV=1 && PF00266:Aminotransferase class-V
AT4G17090	150.053	57.4467	49.9377	99.9041	6.12676	24.923	85.8124	43.6513	0.974412	0.395677	0.595599	chloroplast beta-amylase && sp|O23553|BAM3_ARATH Beta-amylase 3, chloroplastic OS=Arabidopsis thaliana OX=3702 GN=BAM3 PE=1 SV=3 && PF01373:Glycosyl hydrolase family 14
AT4G25980	9.85747	9.57444	9.98755	14.5693	17.3592	11.423	9.80649	14.4505	-0.558828	0.395723	0.59563	peroxidase superfamily protein && sp|Q9SZH2|PER43_ARATH Peroxidase 43 OS=Arabidopsis thaliana OX=3702 GN=PER43 PE=3 SV=2 && PF00141:Peroxidase
AT1G24020	46.0015	13.8298	12.2924	19.7727	13.2747	16.6153	24.0412	16.5542	0.523721	0.395777	0.595671	MLP-like protein 423 && sp|Q93VR4|ML423_ARATH MLP-like protein 423 OS=Arabidopsis thaliana OX=3702 GN=MLP423 PE=2 SV=1 && PF00407:Pathogenesis-related protein Bet v 1 family
AT1G31335	131.433	120.212	133.679	157.141	132.747	145.384	128.442	145.09	-0.174042	0.395845	0.595735	uncharacterized protein && - && -
AT2G31180	90.9078	120.212	96.8024	159.222	105.176	94.4996	102.641	119.633	-0.222188	0.396155	0.596162	myb domain protein 14 && sp|Q9SJX8|MYB14_ARATH Transcription factor MYB14 OS=Arabidopsis thaliana OX=3702 GN=MYB14 PE=2 SV=1 && PF00249:Myb-like DNA-binding domain
DA397_mgp39	27.3819	25.5319	22.2799	22.8947	19.4014	13.4999	25.0645	18.5987	0.425877	0.396276	0.596304	- && sp|Q95747|RM16_ARATH Large ribosomal subunit protein uL16m OS=Arabidopsis thaliana OX=3702 GN=RPL16 PE=1 SV=4 && PF00252:Ribosomal protein L16p/L10e
AT3G03260	0	1.06383	0.768273	2.08133	2.04225	2.07691	0.6107	2.06683	-1.73314	0.396501	0.596568	homeodomain GLABROUS 8 && sp|Q9M9P4|HDG8_ARATH Homeobox-leucine zipper protein HDG8 OS=Arabidopsis thaliana OX=3702 GN=HDG8 PE=1 SV=2 && -
AT1G14000	1583.77	1665.95	1655.63	1518.33	1582.75	1586.76	1635.12	1562.61	0.0657681	0.396503	0.596568	VH1-interacting kinase && sp|Q9XI87|VIK_ARATH Serine/threonine-protein kinase VIK OS=Arabidopsis thaliana OX=3702 GN=VIK PE=1 SV=1 && PF12796:Ankyrin repeats (3 copies)|PF07714:Protein tyrosine and serine/threonine kinase
AT2G04039	10.9527	11.7021	3.07309	4.16267	3.06338	7.2692	8.57598	4.83175	0.807133	0.396678	0.596792	DUF2996 family protein && - && PF11210:Protein of unknown function (DUF2996)
AT3G13175	86.5267	73.4041	79.1321	71.806	69.4366	62.3074	79.6876	67.85	0.231365	0.39682	0.596909	uncharacterized protein && - && -
AT3G48343	8.7622	5.31914	14.5972	7.28467	5.10564	5.19229	9.55951	5.86086	0.724628	0.396825	0.596909	uncharacterized protein && - && -
AT3G06680	890.458	835.104	689.909	862.713	833.24	879.573	805.157	858.509	-0.0958618	0.396834	0.596909	Ribosomal L29e protein family && sp|Q84WM0|RL292_ARATH Large ribosomal subunit protein eL29y OS=Arabidopsis thaliana OX=3702 GN=RPL29B PE=3 SV=2 && -
AT5G49550	191.673	210.638	161.337	188.361	156.232	156.807	187.883	167.133	0.164327	0.396865	0.596916	biogenesis of lysosome organelles complex 1 subunit-like protein && sp|F4K657|BL1S2_ARATH Biogenesis of lysosome-related organelles complex 1 subunit 2 OS=Arabidopsis thaliana OX=3702 GN=BLOS2 PE=1 SV=1 && PF10046:Biogenesis of lysosome-related organelles complex-1 subunit 2
AT5G44900	94.1936	84.0423	96.8024	101.985	95.9859	119.423	91.6795	105.798	-0.204226	0.396919	0.596957	Toll-Interleukin-Resistance (TIR) domain family protein && sp|Q9FHE9|P2A08_ARATH Protein PHLOEM PROTEIN 2-LIKE A8 OS=Arabidopsis thaliana OX=3702 GN=PP2A8 PE=2 SV=1 && PF01582:TIR domain
AT1G12030	32.8582	8.51062	9.21927	35.3827	14.2958	22.8461	16.8627	24.1748	-0.536963	0.396978	0.597008	phosphoenolpyruvate carboxylase, putative (DUF506) && - && PF04720:PDDEXK-like family of unknown function
AT3G04975	2.19055	1.06383	0.768273	5.20334	5.10564	0	1.34088	3.43632	-1.38663	0.397063	0.597097	other RNA && - && -
AT3G21805	16.4291	9.57444	6.14618	6.244	9.19014	4.15383	10.7166	6.52933	0.697461	0.397172	0.597221	snoRNA && - && -
AT1G29810	253.008	196.808	210.507	252.882	216.479	260.653	220.108	243.338	-0.146529	0.397217	0.597229	Transcriptional coactivator/pterin dehydratase && sp|Q6QJ72|PDL2_ARATH Pterin-4-alpha-carbinolamine dehydratase 2, mitochondrial OS=Arabidopsis thaliana OX=3702 GN=PDL2 PE=1 SV=1 && PF01329:Pterin 4 alpha carbinolamine dehydratase
AT5G62575	451.253	430.85	415.636	475.585	459.507	455.883	432.58	463.658	-0.101639	0.397253	0.597229	succinate dehydrogenase subunit && sp|Q3E870|SDH7B_ARATH Succinate dehydrogenase subunit 7B, mitochondrial OS=Arabidopsis thaliana OX=3702 GN=SDH7B PE=1 SV=1 && -
AT5G11580	675.785	659.573	639.203	606.709	725	782.997	658.187	704.902	-0.0997552	0.397257	0.597229	Regulator of chromosome condensation (RCC1) family protein && sp|Q6PAV2|HERC4_MOUSE Probable E3 ubiquitin-protein ligase HERC4 OS=Mus musculus OX=10090 GN=Herc4 PE=1 SV=2 && PF00415:Regulator of chromosome condensation (RCC1) repeat
AT1G75540	3528.98	3275.52	3511.78	3194.85	3237.99	3466.37	3438.76	3299.74	0.0597874	0.397282	0.597229	salt tolerance homolog2 && sp|Q9LQZ7|BBX21_ARATH B-box zinc finger protein 21 OS=Arabidopsis thaliana OX=3702 GN=BBX21 PE=1 SV=1 && -
AT1G52330	143.481	169.149	143.667	169.629	166.444	173.422	152.099	169.832	-0.16109	0.397391	0.597333	Late embryogenesis abundant (LEA) hydroxyproline-rich glycoprotein family && - && PF03168:Late embryogenesis abundant protein
AT1G20160	812.694	554.254	626.142	702.45	527.923	592.959	664.363	607.777	0.127375	0.397404	0.597333	Subtilisin-like serine endopeptidase family protein && sp|Q9LNU1|CRSP_ARATH CO(2)-response secreted protease OS=Arabidopsis thaliana OX=3702 GN=CRSP PE=2 SV=1 && PF17766:Fibronectin type-III domain|PF00082:Subtilase family|PF05922:Peptidase inhibitor I9
AT4G02825	6.57165	7.44679	13.0606	5.20334	6.12676	5.19229	9.02636	5.50746	0.729442	0.39745	0.597364	uncharacterized misc_RNA && - && -
AT3G16860	237.675	158.51	236.628	436.04	127.641	309.46	210.938	291.047	-0.463971	0.397489	0.597383	COBRA-like protein 8 precursor && sp|Q9LIB6|COBL8_ARATH COBRA-like protein 8 OS=Arabidopsis thaliana OX=3702 GN=COBL8 PE=2 SV=1 && PF25079:COBRA family C-terminal domain|PF04833:COBRA-like protein
ArthCp071	6.57165	20.2127	6.91446	8.32534	7.14789	5.19229	11.2329	6.8885	0.694356	0.39752	0.597391	- && sp|P56752|NU5C_ARATH NAD(P)H-quinone oxidoreductase subunit 5, chloroplastic OS=Arabidopsis thaliana OX=3702 GN=ndhF PE=1 SV=1 && PF00662:NADH-Ubiquinone oxidoreductase (complex I), chain 5 N-terminus|PF00361:NADH:quinone oxidoreductase/Mrp antiporter, TM|PF01010:NADH-dehyrogenase subunit F, TMs, (complex I) C-terminus
AT5G13870	437.015	622.339	553.156	581.733	586.127	578.421	537.503	582.094	-0.113892	0.397585	0.597449	xyloglucan endotransglucosylase/hydrolase 5 && sp|Q9XIW1|XTH5_ARATH Probable xyloglucan endotransglucosylase/hydrolase protein 5 OS=Arabidopsis thaliana OX=3702 GN=XTH5 PE=2 SV=1 && PF00722:Glycosyl hydrolases family 16|PF06955:Xyloglucan endo-transglycosylase (XET) C-terminus
AT3G55160	944.127	964.891	1044.85	1047.95	1045.63	1026	984.623	1039.86	-0.0769675	0.397666	0.597462	thyroid adenoma-associated-like protein && - && PF10350:THADA/TRM732, DUF2428|PF25150:Trm732, TPR repeats|PF25151:Trm732, C-terminal TPR repeats
AT1G67620	215.769	239.361	202.056	254.963	242.007	225.345	219.062	240.772	-0.139208	0.397683	0.597462	Lojap-related protein && sp|Q9CAF9|IOJAM_ARATH Protein Iojap-related, mitochondrial OS=Arabidopsis thaliana OX=3702 GN=At1g67620 PE=2 SV=1 && PF02410:Ribosomal silencing factor during starvation
AT1G78520	48.1921	64.8935	50.706	66.6027	54.1197	75.8074	54.5972	65.5099	-0.265019	0.397697	0.597462	Carbohydrate-binding X8 domain superfamily protein && sp|P52409|E13B_WHEAT Glucan endo-1,3-beta-glucosidase OS=Triticum aestivum OX=4565 GN=GLC1 PE=2 SV=1 && PF07983:X8 domain
AT5G17680	95.2889	74.4679	95.2658	80.1314	54.1197	90.3458	88.3409	74.8656	0.241612	0.397711	0.597462	disease resistance protein (TIR-NBS-LRR class) && sp|Q9FI14|TAO1_ARATH Disease resistance protein TAO1 OS=Arabidopsis thaliana OX=3702 GN=TAO1 PE=3 SV=1 && PF00931:NB-ARC domain|PF23598:Leucine-rich repeat region|PF01582:TIR domain|PF23282:Disease resistance protein Roq1-like, winged-helix domain|PF20160:C-JID domain
AT1G79910	61.3354	80.8509	73.7542	50.9927	66.3733	64.3843	71.9801	60.5834	0.249847	0.397725	0.597462	Regulator of Vps4 activity in the MVB pathway protein && - && PF03398:Regulator of Vps4 activity in the MVB pathway
AT2G01720	2491.75	2345.74	2711.23	2324.85	2388.42	2497.49	2516.24	2403.59	0.0671806	0.397943	0.597729	Ribophorin I && sp|Q9ZUA0|OST1B_ARATH Dolichyl-diphosphooligosaccharide--protein glycosyltransferase subunit 1B OS=Arabidopsis thaliana OX=3702 GN=OST1B PE=1 SV=1 && PF04597:Ribophorin I
AT1G18835	39.4299	67.0211	55.3156	66.6027	68.4155	60.2305	53.9222	65.0829	-0.269393	0.397954	0.597729	mini zinc finger && sp|Q2Q493|MIF3_ARATH Mini zinc finger protein 3 OS=Arabidopsis thaliana OX=3702 GN=MIF3 PE=1 SV=1 && -
AT1G09230	313.249	260.638	248.152	314.281	300.211	283.499	274.013	299.331	-0.131181	0.397988	0.59774	RNA-binding (RRM/RBD/RNP motifs) family protein && sp|Q8RWV8|U1165_ARATH U11/U12 small nuclear ribonucleoprotein 65 kDa protein OS=Arabidopsis thaliana OX=3702 GN=SNRNP65 PE=1 SV=1 && -
AT3G09540	477.54	480.85	446.367	499.52	514.648	488.075	468.252	500.748	-0.0985701	0.398077	0.597778	Pectin lyase-like superfamily protein && sp|P40972|PLY_TOBAC Pectate lyase OS=Nicotiana tabacum OX=4097 PE=2 SV=1 && PF00544:Pectate lyase
AT5G53060	440.3	486.169	433.306	458.934	530.986	471.46	453.258	487.127	-0.105436	0.398091	0.597778	RNA-binding KH domain-containing protein && sp|Q8W4B1|RCF3_ARATH RNA-binding KH domain-containing protein RCF3 OS=Arabidopsis thaliana OX=3702 GN=RCF3 PE=1 SV=1 && PF00013:KH domain
AT2G36480	667.022	605.318	802.845	621.278	647.395	666.689	691.728	645.121	0.104122	0.398092	0.597778	pre-mRNA cleavage complex 2 Pcf11-like protein && sp|Q0WPF2|PCFS4_ARATH Polyadenylation and cleavage factor homolog 4 OS=Arabidopsis thaliana OX=3702 GN=PCFS4 PE=1 SV=1 && PF23228:PCFS4 zinc finger domain|PF04818:CID domain
AT3G05390	202.626	234.042	218.189	176.913	205.247	209.768	218.286	197.309	0.145877	0.398149	0.597825	S-adenosyl-L-methionine-dependent methyltransferase && sp|Q8RWB7|PMT12_ARATH Probable methyltransferase At1g29790 OS=Arabidopsis thaliana OX=3702 GN=CLSC5 PE=2 SV=1 && -
AT2G28790	672.499	681.913	663.788	778.419	659.648	710.305	672.733	716.124	-0.0904188	0.398254	0.597944	Pathogenesis-related thaumatin superfamily protein && sp|Q41350|OLP1_SOLLC Osmotin-like protein OS=Solanum lycopersicum OX=4081 PE=1 SV=1 && PF00314:Thaumatin family
AT4G34020	187.292	163.829	167.483	160.263	217.5	201.461	172.868	193.074	-0.161153	0.398331	0.598019	Class I glutamine amidotransferase-like superfamily protein && sp|Q8VY09|DJ1C_ARATH Protein DJ-1 homolog C OS=Arabidopsis thaliana OX=3702 GN=DJ1C PE=2 SV=1 && PF01965:DJ-1/PfpI family
AT3G15390	174.149	186.17	192.068	197.727	207.289	206.653	184.129	203.89	-0.145125	0.398416	0.598092	silencing defective 5 && sp|Q9LUQ3|SDE5_ARATH Putative nuclear RNA export factor SDE5 OS=Arabidopsis thaliana OX=3702 GN=SDE5 PE=4 SV=1 && PF08590:Domain of unknown function (DUF1771)
AT1G35260	1491.76	1537.23	1206.19	1374.72	1626.66	1501.61	1411.73	1501	-0.0905877	0.398432	0.598092	MLP-like protein 165 && sp|Q9C7I7|ML165_ARATH MLP-like protein 165 OS=Arabidopsis thaliana OX=3702 GN=MLP165 PE=2 SV=1 && PF00407:Pathogenesis-related protein Bet v 1 family
AT4G02790	181.816	164.893	158.264	191.483	179.718	188.999	168.324	186.733	-0.152416	0.398553	0.598235	GTP-binding family protein && sp|Q8H1F6|DGP3_ARATH DAR GTPase 3, chloroplastic OS=Arabidopsis thaliana OX=3702 GN=DGP3 PE=2 SV=1 && PF01926:50S ribosome-binding GTPase
AT3G06160	4.3811	0	0.768273	0	1.02113	0	1.71646	0.340376	2.19648	0.398629	0.598295	AP2/B3-like transcriptional factor family protein && sp|Q9M8K2|REM21_ARATH B3 domain-containing protein REM21 OS=Arabidopsis thaliana OX=3702 GN=REM21 PE=3 SV=1 && PF02362:B3 DNA binding domain
AT4G25434	231.103	224.468	264.286	279.939	239.965	273.114	239.952	264.34	-0.135683	0.398645	0.598295	nudix hydrolase homolog 10 && sp|Q6NPD7|NUD10_ARATH Nudix hydrolase 10 OS=Arabidopsis thaliana OX=3702 GN=NUDT10 PE=1 SV=1 && PF00293:NUDIX domain
AT5G58640	733.834	677.658	787.48	846.062	790.352	712.382	732.991	782.932	-0.0932482	0.398756	0.59839	Selenoprotein, Rdx type && sp|Q9STZ2|SELT_ARATH SelT-like protein OS=Arabidopsis thaliana OX=3702 GN=At3g47300 PE=2 SV=2 && PF10262:Rdx family
AT2G12450	5.47637	9.57444	3.07309	2.08133	2.04225	5.19229	6.0413	3.10529	0.944837	0.398761	0.59839	uncharacterized protein && sp|P0CT41|TF212_SCHPO Transposon Tf2-12 polyprotein OS=Schizosaccharomyces pombe (strain 972 / ATCC 24843) OX=284812 GN=Tf2-12 PE=3 SV=1 && PF00078:Reverse transcriptase (RNA-dependent DNA polymerase)
AT1G33615	43.811	47.8722	30.7309	44.7487	47.993	57.1151	40.8047	49.9523	-0.302591	0.399011	0.598727	other RNA && - && -
AT1G48470	36.1441	34.0425	22.2799	19.7727	25.5282	24.923	30.8222	23.4079	0.385835	0.399107	0.598736	glutamine synthetase 1;5 && sp|Q8GXW5|GLN15_ARATH Glutamine synthetase cytosolic isozyme 1-5 OS=Arabidopsis thaliana OX=3702 GN=GLN1-5 PE=1 SV=1 && PF00120:Glutamine synthetase, catalytic domain
AT3G15710	454.539	522.339	588.497	556.757	593.275	539.998	521.792	563.343	-0.10689	0.399138	0.598736	Peptidase S24/S26A/S26B/S26C family protein && sp|Q9BY50|SC11C_HUMAN Signal peptidase complex catalytic subunit SEC11C OS=Homo sapiens OX=9606 GN=SEC11C PE=1 SV=3 && PF00717:Peptidase S24-like
AT3G22180	293.534	314.893	342.65	338.217	373.733	323.999	317.025	345.316	-0.120432	0.399138	0.598736	DHHC-type zinc finger family protein && sp|Q9LIE4|ZDHC8_ARATH Probable protein S-acyltransferase 20 OS=Arabidopsis thaliana OX=3702 GN=PAT20 PE=3 SV=2 && PF01529:DHHC palmitoyltransferase
AT1G76600	210.293	147.872	199.751	335.095	119.472	282.46	185.972	245.676	-0.401229	0.399147	0.598736	poly polymerase && - && PF14009:PADRE domain
AT1G04420	150.053	106.383	118.314	125.921	97.0071	102.807	124.916	108.578	0.200108	0.399149	0.598736	NAD(P)-linked oxidoreductase superfamily protein && sp|P0A9T4|TAS_ECOLI Protein tas OS=Escherichia coli (strain K12) OX=83333 GN=tas PE=1 SV=1 && PF00248:Aldo/keto reductase family
AT1G76500	373.489	456.382	461.732	373.6	358.416	455.883	430.534	395.966	0.122991	0.399247	0.598823	Putative AT-hook DNA-binding family protein && sp|Q9C9K7|AHL29_ARATH AT-hook motif nuclear-localized protein 29 OS=Arabidopsis thaliana OX=3702 GN=AHL29 PE=1 SV=1 && PF03479:Plants and Prokaryotes Conserved (PCC) domain
AT4G07200	1.09527	2.12765	9.21927	12.488	5.10564	6.23074	4.1474	7.94146	-0.879241	0.399269	0.598823	other RNA && - && -
AT2G38440	1560.77	1472.34	1588.02	1644.25	1596.02	1600.26	1540.37	1613.51	-0.0662142	0.399292	0.598823	SCAR homolog 2 && sp|Q5XPJ9|SCAR2_ARATH Protein SCAR2 OS=Arabidopsis thaliana OX=3702 GN=SCAR2 PE=1 SV=1 && -
AT4G14880	12432.5	12188.3	12068	12450.5	12716.1	12697.2	12229.6	12621.3	-0.0455779	0.399311	0.598823	O-acetylserine (thiol) lyase (OAS-TL) isoform A1 && sp|P47998|CYSK1_ARATH Cysteine synthase 1 OS=Arabidopsis thaliana OX=3702 GN=OASA1 PE=1 SV=2 && PF00291:Pyridoxal-phosphate dependent enzyme
AT5G53360	120.48	95.7444	76.8273	115.514	116.408	104.884	97.684	112.269	-0.209603	0.399345	0.598834	TRAF-like superfamily protein && sp|Q8S3N1|SINA5_ARATH E3 ubiquitin-protein ligase SINAT5 OS=Arabidopsis thaliana OX=3702 GN=SINAT5 PE=1 SV=2 && PF21361:Sina, zinc finger|PF03145:Sina, TRAF-like domain
AT5G62350	1651.67	1379.78	1305.3	1485.03	1246.8	1338.57	1445.58	1356.8	0.0900165	0.399379	0.598846	Plant invertase/pectin methylesterase inhibitor superfamily protein && sp|Q9STY5|PMI11_ARATH Pectinesterase inhibitor 11 OS=Arabidopsis thaliana OX=3702 GN=PMEI11 PE=2 SV=1 && PF04043:Plant invertase/pectin methylesterase inhibitor
AT5G09225	369.108	339.361	288.102	348.624	358.416	373.845	332.19	360.295	-0.121808	0.39943	0.59888	uncharacterized protein && - && -
AT2G39020	709.738	642.552	612.313	750.321	690.282	653.19	654.868	697.931	-0.0938635	0.399472	0.59888	Acyl-CoA N-acyltransferases (NAT) superfamily protein && sp|Q9ZV06|GNAT8_ARATH GCN5-related N-acetyltransferase 8 OS=Arabidopsis thaliana OX=3702 GN=GNAT8 PE=1 SV=1 && PF00583:Acetyltransferase (GNAT) family
AT3G51550	6208.02	5987.22	6345.93	7114	5754.05	6565.13	6180.39	6477.73	-0.0676068	0.39948	0.59888	Malectin/receptor-like protein kinase family protein && sp|Q9SCZ4|FERON_ARATH Receptor-like protein kinase FERONIA OS=Arabidopsis thaliana OX=3702 GN=FER PE=1 SV=1 && PF07714:Protein tyrosine and serine/threonine kinase|PF12819:Malectin-like domain
AT1G13870	373.489	311.701	341.113	328.851	324.718	289.73	342.101	314.433	0.121234	0.399518	0.598897	KTI12-like, chromatin associated protein && sp|Q9LMH0|KTI12_ARATH Protein KTI12 homolog OS=Arabidopsis thaliana OX=3702 GN=KTI12 PE=1 SV=1 && PF08433:Chromatin associated protein KTI12
AT3G22910	127.052	87.2338	135.984	143.612	53.0986	94.4996	116.757	97.0701	0.269967	0.3996	0.598981	ATPase E1-E2 type family protein / haloacid dehalogenase-like hydrolase family protein && sp|Q9LIK7|ACA13_ARATH Putative calcium-transporting ATPase 13, plasma membrane-type OS=Arabidopsis thaliana OX=3702 GN=ACA13 PE=3 SV=1 && PF00702:haloacid dehalogenase-like hydrolase|PF00689:Cation transporting ATPase, C-terminus|PF00122:E1-E2 ATPase|PF00690:Cation transporter/ATPase, N-terminus
AT3G30867	2.19055	5.31914	8.451	6.244	5.10564	16.6153	5.32023	9.32165	-0.779163	0.399689	0.599074	pseudogene of EAP30/Vps36 family protein AT3G30867.1 && sp|Q5M759|VP221_ARATH Vacuolar protein sorting-associated protein 22 homolog 1 OS=Arabidopsis thaliana OX=3702 GN=VP22-1 PE=2 SV=2 && PF04157:EAP30/Vps36 family
AT2G27460	711.929	741.488	829.735	738.874	671.902	737.305	761.05	716.027	0.0905446	0.399732	0.599084	sec23/sec24 transport family protein && sp|Q9ZQH3|SC23D_ARATH Protein transport protein SEC23 D OS=Arabidopsis thaliana OX=3702 GN=SEC23D PE=2 SV=1 && PF04811:Sec23/Sec24 trunk domain|PF04815:Sec23/Sec24 helical domain
AT4G10220	0	0	1.53655	1.04067	1.02113	4.15383	0.512182	2.07187	-1.87817	0.399747	0.599084	NEP-interacting protein, putative (DUF239) && - && PF14365:Neprosin activation peptide|PF03080:Neprosin
AT2G45320	115.004	139.361	120.619	112.392	108.239	109.038	124.995	109.89	0.184808	0.399926	0.599312	polyphosphatidylinositol phosphatase && - && -
AT1G17540	3.28582	4.25531	8.451	3.122	3.06338	2.07691	5.33071	2.7541	0.973984	0.39998	0.599354	kinase with adenine nucleotide alpha hydrolases-like domain-containing protein && sp|Q9SW11|PUB35_ARATH U-box domain-containing protein 35 OS=Arabidopsis thaliana OX=3702 GN=PUB35 PE=2 SV=2 && PF07714:Protein tyrosine and serine/threonine kinase
AT4G00240	266.152	304.255	278.883	238.313	255.282	282.46	283.096	258.685	0.1298	0.40015	0.599532	phospholipase D beta 2 && sp|O23078|PLDB2_ARATH Phospholipase D beta 2 OS=Arabidopsis thaliana OX=3702 GN=PLDBETA2 PE=1 SV=3 && PF12357:Phospholipase D C terminal|PF00168:C2 domain
AT5G05810	42.7157	49.9999	36.1088	43.708	36.7606	20.7691	42.9415	33.7459	0.342332	0.400186	0.599532	RING/U-box superfamily protein && sp|Q5EAE9|ATL43_ARATH RING-H2 finger protein ATL43 OS=Arabidopsis thaliana OX=3702 GN=ATL43 PE=2 SV=2 && PF13639:Ring finger domain
AT5G21274	2280.36	2221.27	2254.11	2161.47	2163.77	2163.11	2251.92	2162.78	0.0582586	0.400223	0.599532	calmodulin 6 && sp|Q03509|CALM6_ARATH Calmodulin-6 OS=Arabidopsis thaliana OX=3702 GN=CAM6 PE=1 SV=2 && PF13499:EF-hand domain pair
AT5G28360	0	4.25531	0	0	0	0	1.41844	0	2.88645	0.400225	0.599532	pseudogene of ACC synthase 1 AT5G28360.1 && sp|Q06429|1A11_ARATH 1-aminocyclopropane-1-carboxylate synthase-like protein 1 OS=Arabidopsis thaliana OX=3702 GN=ACS1 PE=1 SV=2 && PF00155:Aminotransferase class I and II
AT4G39500	0	4.25531	0	0	0	0	1.41844	0	2.88645	0.400245	0.599532	cytochrome P450, family 96, subfamily A, polypeptide 11 && sp|Q9FVS9|C96AF_ARATH Alkane hydroxylase MAH1 OS=Arabidopsis thaliana OX=3702 GN=CYP96A15 PE=2 SV=1 && PF00067:Cytochrome P450
AT5G00405	0	4.25531	0	0	0	0	1.41844	0	2.88645	0.400256	0.599532	uncharacterized misc_RNA && - && -
AT1G64800	0	4.25531	0	0	0	0	1.41844	0	2.88645	0.400304	0.599565	DNA binding / transcription factor && - && -
AT4G02300	0	4.25531	0	0	0	0	1.41844	0	2.88645	0.400349	0.599575	Plant invertase/pectin methylesterase inhibitor superfamily && sp|O81415|PME39_ARATH Probable pectinesterase/pectinesterase inhibitor 39 OS=Arabidopsis thaliana OX=3702 GN=PME39 PE=2 SV=1 && PF01095:Pectinesterase|PF04043:Plant invertase/pectin methylesterase inhibitor
AT2G08990	0	4.25531	0	0	0	0	1.41844	0	2.88645	0.400373	0.599575	other RNA && - && -
AT4G20490	0	4.25531	0	0	0	0	1.41844	0	2.88645	0.40039	0.599575	uncharacterized protein && - && -
AT3G21120	0	4.25531	0	0	0	0	1.41844	0	2.88645	0.400423	0.599578	F-box and associated interaction domains-containing protein && sp|Q9LJC0|FB170_ARATH Putative F-box protein At3g21120 OS=Arabidopsis thaliana OX=3702 GN=At3g21120 PE=4 SV=1 && PF07734:F-box associated|PF00646:F-box domain
AT4G10820	0	4.25531	0	0	0	0	1.41844	0	2.88645	0.400444	0.599578	F-box family protein && sp|Q4PSE7|FB262_ARATH F-box protein At5g25290 OS=Arabidopsis thaliana OX=3702 GN=At5g25290 PE=2 SV=1 && PF03478:KIB1-4 beta-propeller
ArthCp069	0	4.25531	0	0	0	0	1.41844	0	2.88645	0.400516	0.599647	- && sp|A4QJG0|RR7_AETCO Small ribosomal subunit protein uS7cz/uS7cy OS=Aethionema cordifolium OX=434059 GN=rps7-A PE=3 SV=1 && PF00177:Ribosomal protein S7p/S5e
AT3G57870	3868.51	3877.65	3901.29	3522.66	3874.16	3803.87	3882.48	3733.56	0.0564595	0.400592	0.599683	sumo conjugation enzyme 1 && sp|Q42551|SCE1_ARATH SUMO-conjugating enzyme SCE1 OS=Arabidopsis thaliana OX=3702 GN=SCE1 PE=1 SV=1 && PF00179:Ubiquitin-conjugating enzyme
AT3G28210	543.256	494.68	469.415	642.092	459.507	531.69	502.45	544.43	-0.117232	0.400608	0.599683	zinc finger (AN1-like) family protein && sp|Q67YE6|SAP12_ARATH Zinc finger AN1 domain-containing stress-associated protein 12 OS=Arabidopsis thaliana OX=3702 GN=SAP12 PE=2 SV=2 && PF01428:AN1-like Zinc finger
AT2G21550	398.68	332.978	415.636	400.657	393.134	452.767	382.431	415.519	-0.117162	0.400642	0.599683	Bifunctional dihydrofolate reductase/thymidylate synthase && sp|Q05762|DRTS1_ARATH Bifunctional dihydrofolate reductase-thymidylate synthase 1 OS=Arabidopsis thaliana OX=3702 GN=THY-1 PE=1 SV=2 && PF00186:Dihydrofolate reductase|PF00303:Thymidylate synthase
AT1G09340	230.008	138.298	86.0466	131.124	114.366	134.999	151.451	126.83	0.247712	0.400646	0.599683	chloroplast RNA binding protein && sp|Q9SA52|CP41B_ARATH Chloroplast stem-loop binding protein of 41 kDa b, chloroplastic OS=Arabidopsis thaliana OX=3702 GN=CSP41B PE=1 SV=1 && PF01370:NAD dependent epimerase/dehydratase family
AT3G13870	5189.41	5306.37	5629.13	4919.23	5324.16	5270.17	5374.97	5171.19	0.056209	0.400694	0.599717	Root hair defective 3 GTP-binding protein (RHD3) && sp|P93042|RHD3_ARATH Protein ROOT HAIR DEFECTIVE 3 OS=Arabidopsis thaliana OX=3702 GN=RHD3 PE=1 SV=1 && PF05879:Root hair defective 3 GTP-binding protein (RHD3) GTPase domain|PF20428:Sey1 three-helix bundle domain
AT1G05490	30.6677	71.2764	43.0233	54.1147	58.2042	66.4613	48.3225	59.5934	-0.305004	0.400728	0.599728	chromatin remodeling 31 && sp|F4I8S3|CLSY3_ARATH SNF2 domain-containing protein CLASSY 3 OS=Arabidopsis thaliana OX=3702 GN=CLSY3 PE=1 SV=1 && PF00176:SNF2-related domain|PF00271:Helicase conserved C-terminal domain
AT5G40140	239.865	265.957	208.97	205.011	226.69	213.922	238.264	215.208	0.142574	0.400884	0.599923	RING/U-box superfamily protein with ARM repeat domain-containing protein && sp|Q9FL17|PUB40_ARATH U-box domain-containing protein 40 OS=Arabidopsis thaliana OX=3702 GN=PUB40 PE=2 SV=2 && PF04564:U-box domain
AT2G26540	117.194	134.042	133.679	112.392	119.472	108	128.305	113.288	0.181397	0.400912	0.599924	uroporphyrinogen-III synthase family protein && sp|O48721|HEM4_ARATH Uroporphyrinogen-III synthase, chloroplastic OS=Arabidopsis thaliana OX=3702 GN=UROS PE=1 SV=2 && PF02602:Uroporphyrinogen-III synthase HemD
AT5G18040	233.294	189.361	194.373	253.923	213.416	214.961	205.676	227.433	-0.147342	0.401018	0.600044	target of trans acting-siR480/255 protein && sp|Q9FJF8|HTT2_ARATH Protein HEAT-INDUCED TAS1 TARGET 2 OS=Arabidopsis thaliana OX=3702 GN=HTT2 PE=2 SV=1 && -
AT1G52080	736.025	774.466	729.091	662.905	731.127	715.497	746.527	703.176	0.085585	0.401116	0.600134	actin binding protein family && sp|Q9LI74|CHUP1_ARATH Protein CHUP1, chloroplastic OS=Arabidopsis thaliana OX=3702 GN=CHUP1 PE=1 SV=1 && -
AT3G03490	639.64	544.68	543.169	545.31	556.514	507.806	575.83	536.543	0.100007	0.40113	0.600134	peroxin 19-1 && sp|Q9SRQ3|PE191_ARATH Peroxisome biogenesis protein 19-1 OS=Arabidopsis thaliana OX=3702 GN=PEX19-1 PE=1 SV=1 && PF04614:Pex19 protein family
AT1G61980	240.96	249.999	232.787	251.841	271.62	266.883	241.249	263.448	-0.128467	0.401161	0.60014	Mitochondrial transcription termination factor family protein && - && PF02536:mTERF
AT1G13000	751.359	657.445	761.358	649.376	647.395	738.343	723.387	678.371	0.0939608	0.401255	0.600216	transmembrane protein, putative (DUF707) && - && PF05212:Protein of unknown function (DUF707)
AT2G35470	358.155	375.531	364.93	336.136	336.972	344.768	366.205	339.292	0.11009	0.401264	0.600216	ribosome maturation factor && - && -
AT1G65910	46.0015	58.5105	39.1819	63.4807	67.3944	43.6152	47.898	58.1634	-0.287505	0.401379	0.600349	NAC domain containing protein 28 && sp|Q8H045|NAC54_ORYSJ NAC domain-containing protein 54 OS=Oryza sativa subsp. japonica OX=39947 GN=NAC54 PE=2 SV=1 && PF02365:No apical meristem (NAM) protein
AT3G09570	1062.42	1209.57	1221.55	1085.42	1164.08	1059.23	1164.51	1102.91	0.0795782	0.40148	0.600461	Lung seven transmembrane receptor family protein && sp|F4JY11|CAND7_ARATH Protein CANDIDATE G-PROTEIN COUPLED RECEPTOR 7 OS=Arabidopsis thaliana OX=3702 GN=CAND7 PE=2 SV=1 && PF21904:CAND6/7, N-terminal domain|PF06814:GOST, seven transmembrane domain
AT3G04310	133.624	129.787	115.241	94.7007	105.176	130.846	126.217	110.241	0.192072	0.401554	0.600532	uncharacterized protein && - && -
AT3G55880	646.212	538.297	673.007	735.752	540.176	742.497	619.172	672.808	-0.11817	0.401584	0.600538	Alpha/beta hydrolase related protein && - && -
AT5G25190	28.4771	22.3404	9.98755	17.6913	6.12676	17.6538	20.2684	13.824	0.537617	0.401628	0.600539	Integrase-type DNA-binding superfamily protein && sp|Q94AW5|ERF03_ARATH Ethylene-responsive transcription factor ERF003 OS=Arabidopsis thaliana OX=3702 GN=ERF003 PE=1 SV=1 && PF00847:AP2 domain
AT3G56480	786.407	875.53	853.551	725.345	816.902	827.65	838.496	789.966	0.0865571	0.401637	0.600539	myosin heavy chain-like protein && sp|Q8GX05|SCAB3_ARATH Stomatal closure-related actin-binding protein 3 OS=Arabidopsis thaliana OX=3702 GN=SCAB3 PE=2 SV=1 && PF16709:Ig domain of plant-specific actin-binding protein|PF17684:PH domain of plant-specific actin-binding protein|PF16712:Coiled-coil regions of plant-specific actin-binding protein|PF16711:Actin-binding domain of plant-specific actin-binding protein
AT5G51280	626.497	682.977	670.702	674.352	739.296	691.612	660.059	701.754	-0.0878131	0.401863	0.600837	DEAD-box protein abstrakt && sp|Q9LU46|RH35_ARATH DEAD-box ATP-dependent RNA helicase 35 OS=Arabidopsis thaliana OX=3702 GN=RH35 PE=2 SV=1 && PF00270:DEAD/DEAH box helicase|PF00271:Helicase conserved C-terminal domain
AT5G41471	0	1.06383	0.768273	2.08133	3.06338	1.03846	0.6107	2.06106	-1.73044	0.401917	0.600864	SNOR108; snoRNA && - && -
AT1G06135	2.19055	5.31914	1.53655	12.488	0	6.23074	3.01541	6.23958	-1.06789	0.401934	0.600864	uncharacterized protein && - && -
AT2G29000	15.3338	34.0425	28.4261	22.8947	18.3803	16.6153	25.9341	19.2968	0.431317	0.40197	0.600878	Leucine-rich repeat protein kinase family protein && sp|C0LGL4|Y2289_ARATH Probable LRR receptor-like serine/threonine-protein kinase At2g28960 OS=Arabidopsis thaliana OX=3702 GN=At2g28960 PE=1 SV=1 && PF00069:Protein kinase domain|PF12819:Malectin-like domain
AT1G56050	322.011	281.914	202.824	295.549	277.747	318.806	268.916	297.367	-0.151743	0.402146	0.601102	GTP-binding protein-like protein && sp|P37518|YCHF_BACSU Ribosome-binding ATPase YchF OS=Bacillus subtilis (strain 168) OX=224308 GN=ychF PE=2 SV=1 && PF01926:50S ribosome-binding GTPase|PF06071:Protein of unknown function (DUF933)
AT3G59480	24.096	6.38296	33.0357	32.2607	13.2747	45.6921	21.1716	30.4091	-0.506527	0.402189	0.601127	pfkB-like carbohydrate kinase family protein && sp|Q9M1B9|SCRK4_ARATH Probable fructokinase-4 OS=Arabidopsis thaliana OX=3702 GN=At3g59480 PE=2 SV=1 && PF00294:pfkB family carbohydrate kinase
AT4G06790	8.7622	6.38296	3.84136	9.366	9.19014	11.423	6.32884	9.99306	-0.681358	0.402258	0.601185	uncharacterized misc_RNA && - && -
AT3G12981	1.09527	0	0.768273	2.08133	1.02113	3.11537	0.621183	2.07261	-1.72525	0.40228	0.601185	pseudogene of F-box/RNI-like/FBD-like domains-containing protein AT3G12981.1 && sp|Q9LM64|FB16_ARATH Putative F-box protein At1g21990 OS=Arabidopsis thaliana OX=3702 GN=At1g21990 PE=4 SV=1 && -
AT1G63760	1.09527	0	0.768273	2.08133	1.02113	3.11537	0.621183	2.07261	-1.72525	0.402331	0.601222	pseudogene of RING/U-box superfamily protein AT1G63760.1 && sp|P0C8K8|ARI6_ARATH Putative E3 ubiquitin-protein ligase ARI6 OS=Arabidopsis thaliana OX=3702 GN=ARI6 PE=5 SV=1 && PF19422:Ariadne domain|PF22191:IBR domain|PF01485:IBR domain, a half RING-finger domain
AT4G14830	30.6677	26.5957	29.9626	32.2607	43.9085	34.2691	29.0753	36.8127	-0.339696	0.402433	0.601318	17.6 kDa class II heat shock protein && - && -
AT2G08600	27.3819	12.7659	9.98755	30.1793	23.4859	15.5769	16.7118	23.0807	-0.484285	0.402448	0.601318	uncharacterized misc_RNA && - && -
AT4G29890	274.914	252.127	242.006	282.021	266.514	289.73	256.349	279.422	-0.126655	0.402504	0.601363	choline monooxygenase, putative (CMO-like) && sp|Q9SZR0|CHMO_ARATH Choline monooxygenase, chloroplastic OS=Arabidopsis thaliana OX=3702 GN=At4g29890 PE=2 SV=2 && PF00848:Ring hydroxylating alpha subunit (catalytic domain)|PF00355:Rieske [2Fe-2S] domain
AT4G15090	679.07	743.615	739.078	651.458	732.148	649.036	720.588	677.547	0.0895734	0.40254	0.601376	FRS (FAR1 Related Sequences) transcription factor family && sp|Q9SWG3|FAR1_ARATH Protein FAR-RED IMPAIRED RESPONSE 1 OS=Arabidopsis thaliana OX=3702 GN=FAR1 PE=1 SV=1 && PF10551:MULE transposase domain|PF03101:FAR1 DNA-binding domain
AT1G04880	23.0008	21.2765	15.3655	31.22	24.507	22.8461	19.8809	26.191	-0.408847	0.402658	0.601484	HMG (high mobility group) box protein with ARID/BRIGHT DNA-binding domain-containing protein && sp|Q9MAT6|HMG15_ARATH High mobility group B protein 15 OS=Arabidopsis thaliana OX=3702 GN=HMGB15 PE=2 SV=1 && PF01388:ARID/BRIGHT DNA binding domain|PF00505:HMG (high mobility group) box
AT5G20880	198.245	192.553	191.3	185.239	253.24	207.691	194.032	215.39	-0.151576	0.402664	0.601484	uncharacterized protein && - && -
AT5G26040	173.053	187.234	194.373	202.93	204.225	206.653	184.887	204.603	-0.143825	0.402699	0.601496	histone deacetylase 2 && sp|Q944K3|HDA2_ARATH Histone deacetylase 2 OS=Arabidopsis thaliana OX=3702 GN=HDA2 PE=2 SV=2 && PF00850:Histone deacetylase domain
AT3G09320	769.978	729.785	638.435	644.173	698.451	657.343	712.733	666.656	0.0934846	0.402729	0.601502	DHHC-type zinc finger family protein && sp|Q93VV0|ZDHC6_ARATH Probable protein S-acyltransferase 16 OS=Arabidopsis thaliana OX=3702 GN=PAT16 PE=2 SV=1 && PF01529:DHHC palmitoyltransferase
AT3G58490	349.393	342.552	334.199	370.478	353.31	383.191	342.048	368.993	-0.110256	0.402841	0.601613	Phosphatidic acid phosphatase (PAP2) family protein && sp|Q9M2G7|LPPD_ARATH Lipid phosphate phosphatase delta OS=Arabidopsis thaliana OX=3702 GN=LPPD PE=2 SV=1 && PF01569:PAP2 superfamily
AT1G77870	8.7622	3.19148	12.2924	13.5287	15.3169	9.34611	8.08202	12.7306	-0.632509	0.402856	0.601613	membrane-anchored ubiquitin-fold protein 5 precursor && sp|Q9SH14|MUB5_ARATH Membrane-anchored ubiquitin-fold protein 5 OS=Arabidopsis thaliana OX=3702 GN=MUB5 PE=1 SV=1 && PF13881:Ubiquitin-2 like Rad60 SUMO-like
AT5G58520	493.969	491.488	523.194	502.642	456.444	450.69	502.884	469.925	0.0992162	0.403123	0.601972	Protein kinase superfamily protein && sp|F4JTP5|STY46_ARATH Serine/threonine-protein kinase STY46 OS=Arabidopsis thaliana OX=3702 GN=STY46 PE=1 SV=1 && PF24093:Domain of unknown function (DUF7377)|PF07714:Protein tyrosine and serine/threonine kinase
AT5G53650	786.407	822.338	750.603	760.728	765.845	695.766	786.449	740.78	0.0849892	0.403171	0.602005	ABC transporter A family protein && - && -
AT3G08635	1.09527	0	3.84136	1.04067	0	0	1.64555	0.346889	2.18336	0.403254	0.60209	other RNA && - && -
AT5G25840	1.09527	0	3.84136	0	0	1.03846	1.64555	0.346152	2.18335	0.403289	0.602103	DUF1677 family protein (DUF1677) && - && PF07911:Protein of unknown function (DUF1677)
AT5G06920	1.09527	0	3.84136	0	0	1.03846	1.64555	0.346152	2.18335	0.40346	0.602318	FASCICLIN-like arabinogalactan protein 21 precursor && sp|Q9FL53|FLA21_ARATH Fasciclin-like arabinogalactan protein 21 OS=Arabidopsis thaliana OX=3702 GN=FLA21 PE=2 SV=1 && -
AT1G47690	2.19055	3.19148	5.37791	5.20334	13.2747	2.07691	3.58665	6.85163	-0.909498	0.403526	0.602343	uncharacterized protein && - && -
AT1G62355	1.09527	2.12765	5.37791	7.28467	8.16902	2.07691	2.86695	5.84353	-0.9807	0.403529	0.602343	microRNA ath-miR413 && - && -
AT3G48170	3156.58	2986.16	3278.22	3233.35	3171.62	3417.56	3140.32	3274.18	-0.0595974	0.403626	0.602449	aldehyde dehydrogenase 10A9 && sp|Q9STS1|BADH2_ARATH Aminoaldehyde dehydrogenase ALDH10A9, peroxisomal OS=Arabidopsis thaliana OX=3702 GN=ALDH10A9 PE=1 SV=1 && PF00171:Aldehyde dehydrogenase family
AT5G17800	288.057	234.042	221.263	246.638	306.338	264.807	247.787	272.594	-0.141748	0.40374	0.602579	myb domain protein 56 && sp|Q6R053|MYB56_ARATH Transcription factor MYB56 OS=Arabidopsis thaliana OX=3702 GN=MYB56 PE=1 SV=1 && PF13921:Myb-like DNA-binding domain
AT5G12230	668.118	652.126	649.191	685.8	705.599	695.766	656.478	695.722	-0.0842251	0.403805	0.602637	mediator of RNA polymerase II transcription subunit 19a-like protein && sp|Q9FMP0|MD19A_ARATH Mediator of RNA polymerase II transcription subunit 19a OS=Arabidopsis thaliana OX=3702 GN=MED19A PE=1 SV=1 && -
AT5G48790	70.0976	92.553	87.5831	71.806	64.331	77.8843	83.4112	71.3404	0.228193	0.403856	0.602674	LOW PSII ACCUMULATION protein (DUF1995) && - && -
AT2G15820	204.816	186.17	195.141	209.174	221.585	214.961	195.376	215.24	-0.140004	0.403883	0.602675	endonuclease && sp|Q9XIL5|PP154_ARATH Pentatricopeptide repeat-containing protein At2g15820, chloroplastic OS=Arabidopsis thaliana OX=3702 GN=OTP51 PE=2 SV=3 && PF03161:LAGLIDADG DNA endonuclease family
AT3G27450	2.19055	0	1.53655	0	0	0	1.24237	0	2.71133	0.404189	0.603091	pseudogene of Ribosomal protein S21e AT3G27450.1 && sp|Q9M337|RS211_ARATH Small ribosomal subunit protein eS21z OS=Arabidopsis thaliana OX=3702 GN=RPS21B PE=1 SV=1 && -
AT4G16460	2.19055	0	1.53655	0	0	0	1.24237	0	2.71133	0.404256	0.603153	zinc finger CCCH domain protein && - && -
AT1G11925	2.19055	0	1.53655	0	0	0	1.24237	0	2.71133	0.404317	0.603204	Stigma-specific Stig1 family protein && - && PF04885:Stigma-specific STIG1-like protein family
AT1G47497	2.19055	0	1.53655	0	0	0	1.24237	0	2.71133	0.404498	0.603435	Polynucleotidyl transferase, ribonuclease H-like superfamily protein && - && -
AT5G01910	140.195	128.723	132.143	130.083	114.366	110.076	133.687	118.175	0.177411	0.404528	0.603441	myelin transcription factor && - && -
AT3G23570	1493.95	1297.87	1235.38	1254	1263.13	1291.84	1342.4	1269.66	0.078663	0.404566	0.603458	alpha/beta-Hydrolases superfamily protein && - && PF01738:Dienelactone hydrolase family
AT5G61900	1.09527	0	3.84136	0	1.02113	0	1.64555	0.340376	2.18329	0.404694	0.603586	Calcium-dependent phospholipid-binding Copine family protein && sp|Q941L3|BON1_ARATH Protein BONZAI 1 OS=Arabidopsis thaliana OX=3702 GN=BON1 PE=1 SV=2 && PF00168:C2 domain|PF07002:Copine
AT5G20850	118.29	111.702	138.289	115.514	107.218	101.769	122.76	108.167	0.187451	0.404705	0.603586	RAS associated with diabetes protein 51 && sp|P94102|RAD51_ARATH DNA repair protein RAD51 homolog 1 OS=Arabidopsis thaliana OX=3702 GN=RAD51 PE=1 SV=1 && PF08423:Rad51
AT4G05030	5.47637	10.6383	2.30482	5.20334	1.02113	3.11537	6.13982	3.11328	0.962828	0.404774	0.60365	Copper transport protein family && sp|F2VYU4|PIK1_ORYSJ Disease resistance protein Pik-1 OS=Oryza sativa subsp. japonica OX=39947 GN=PIK-1 PE=1 SV=1 && -
AT1G13160	1354.85	1478.72	1407.48	1454.85	1632.78	1382.19	1413.68	1489.94	-0.0759013	0.404905	0.603793	ARM repeat superfamily protein && sp|Q6NV26|SDA1_DANRE Protein SDA1 homolog OS=Danio rerio OX=7955 GN=sdad1 PE=2 SV=1 && PF08158:SDA1, HEAT repeat
AT1G13930	12198.1	12621.2	12907.8	12261.1	12252.5	12014.9	12575.7	12176.2	0.0467371	0.404946	0.603793	oleosin-B3-like protein && sp|Q9XI93|NDRP2_ARATH Nodulin-related protein 2 OS=Arabidopsis thaliana OX=3702 GN=At1g13930 PE=1 SV=1 && -
AT3G27850	232.198	172.34	200.519	229.987	214.437	225.345	201.686	223.256	-0.147248	0.404949	0.603793	ribosomal protein L12-C && sp|P36212|RK123_ARATH Large ribosomal subunit protein bL12cx OS=Arabidopsis thaliana OX=3702 GN=RPL12C PE=2 SV=2 && PF00542:Ribosomal protein L7/L12 C-terminal domain|PF16320:Ribosomal protein L7/L12 dimerisation domain
AT3G14580	82.1456	95.7444	79.9004	95.7414	95.9859	104.884	85.9301	98.8705	-0.205169	0.405037	0.603884	Pentatricopeptide repeat (PPR) superfamily protein && sp|Q9LUD6|PP230_ARATH Pentatricopeptide repeat-containing protein At3g14580, mitochondrial OS=Arabidopsis thaliana OX=3702 GN=At3g14580 PE=2 SV=1 && PF13041:PPR repeat family
AT5G56450	122.671	123.404	130.606	123.839	111.303	96.5765	125.56	110.573	0.18499	0.405068	0.603891	Mitochondrial substrate carrier family protein && sp|Q9FM86|ADT5_ARATH Probable ADP,ATP carrier protein At5g56450 OS=Arabidopsis thaliana OX=3702 GN=At5g56450 PE=2 SV=1 && PF00153:Mitochondrial carrier protein
AT2G39970	1745.87	1701.06	1726.31	1801.39	1758.38	1841.18	1724.41	1800.32	-0.0621223	0.405178	0.604015	Mitochondrial substrate carrier family protein && sp|O04200|PXN_ARATH Peroxisomal nicotinamide adenine dinucleotide carrier OS=Arabidopsis thaliana OX=3702 GN=PXN PE=1 SV=1 && PF00153:Mitochondrial carrier protein
AT4G34215	836.79	880.849	816.674	942.844	868.979	866.073	844.771	892.632	-0.0803768	0.405348	0.604194	carbohydrate esterase, putative (DUF303) && sp|Q8L9J9|CAES_ARATH Probable carbohydrate esterase At4g34215 OS=Arabidopsis thaliana OX=3702 GN=At4g34215 PE=1 SV=2 && PF03629:Carbohydrate esterase, sialic acid-specific acetylesterase
AT5G24830	313.249	289.361	284.261	275.777	269.578	268.96	295.624	271.438	0.121535	0.405356	0.604194	Tetratricopeptide repeat (TPR)-like superfamily protein && sp|Q8L6Y3|PP396_ARATH Pentatricopeptide repeat-containing protein At5g24830 OS=Arabidopsis thaliana OX=3702 GN=At5g24830 PE=2 SV=1 && PF13041:PPR repeat family
AT1G47655	26.2866	34.0425	52.2426	29.1387	31.6549	28.0383	37.5239	29.6107	0.35576	0.405379	0.604194	Dof-type zinc finger DNA-binding family protein && sp|Q9SX97|DOF16_ARATH Dof zinc finger protein DOF1.6 OS=Arabidopsis thaliana OX=3702 GN=DOF1.6 PE=2 SV=1 && PF02701:Dof domain, zinc finger
AT4G22755	15.3338	10.6383	16.1337	15.61	5.10564	7.2692	14.0353	9.32828	0.595425	0.405403	0.604194	methylsterol monooxygenase 1-3 && sp|F4JLZ6|SMO13_ARATH Methylsterol monooxygenase 1-3 OS=Arabidopsis thaliana OX=3702 GN=SMO1-3 PE=1 SV=1 && PF04116:Fatty acid hydroxylase
AT5G65609	30.6677	31.9148	30.7309	39.5454	41.8662	35.3075	31.1045	38.9064	-0.323556	0.405446	0.604219	uncharacterized protein && - && -
AT3G47930	1003.27	1020.21	970.329	1128.08	1062.99	969.919	997.937	1053.67	-0.0790973	0.405507	0.604249	L-galactono-1,4-lactone dehydrogenase && sp|Q9SU56|GLDH_ARATH L-galactono-1,4-lactone dehydrogenase, mitochondrial OS=Arabidopsis thaliana OX=3702 GN=GLDH PE=1 SV=1 && PF01565:FAD binding domain|PF04030:D-arabinono-1,4-lactone oxidase
AT2G22620	284.771	313.829	330.357	272.655	313.486	266.883	309.653	284.341	0.125252	0.405538	0.604249	Rhamnogalacturonate lyase family protein && - && PF14686:Polysaccharide lyase family 4, domain II|PF06045:Rhamnogalacturonate lyase family|PF14683:Polysaccharide lyase family 4, domain III
AT3G61190	435.919	459.573	406.416	760.728	259.366	700.959	433.97	573.684	-0.402745	0.405546	0.604249	BON association protein 1 && sp|Q941L2|BAP1_ARATH BON1-associated protein 1 OS=Arabidopsis thaliana OX=3702 GN=BAP1 PE=1 SV=1 && PF00168:C2 domain
AT2G13970	358.155	371.276	411.794	347.583	377.817	331.268	380.408	352.223	0.113749	0.405621	0.604322	uncharacterized protein && - && -
AT2G32070	884.982	884.04	931.147	957.414	952.712	937.727	900.056	949.284	-0.0757387	0.405671	0.604356	Polynucleotidyl transferase, ribonuclease H-like superfamily protein && sp|Q9SKZ2|CAF1G_ARATH Probable CCR4-associated factor 1 homolog 7 OS=Arabidopsis thaliana OX=3702 GN=CAF1-7 PE=2 SV=2 && PF04857:CAF1 family ribonuclease
AT3G05420	2889.33	2978.72	3241.34	2734.87	3091.97	2883.8	3036.46	2903.55	0.0653833	0.405786	0.604489	acyl-CoA binding protein 4 && sp|Q9MA55|ACBP4_ARATH Acyl-CoA-binding domain-containing protein 4 OS=Arabidopsis thaliana OX=3702 GN=ACBP4 PE=1 SV=1 && PF24681:KLHDC2/KLHL20/DRC7 Kelch-repeats domain|PF24922:Acyl-CoA-binding domain-containing protein 4-like, C-terminal|PF00887:Acyl CoA binding protein
AT4G09840	33.9535	20.2127	14.5972	30.1793	33.6972	25.9614	22.9211	29.946	-0.403012	0.405921	0.604651	uncharacterized protein && - && -
AT1G73440	178.53	151.063	173.63	134.246	169.507	145.384	167.741	149.712	0.164736	0.405954	0.60466	calmodulin-like protein && - && PF13456:Reverse transcriptase-like
AT4G33860	1.09527	0	0	5.20334	0	0	0.365092	1.73445	-2.32722	0.405988	0.604668	Glycosyl hydrolase family 10 protein && sp|A0A1P8B8F8|XYN5_ARATH Endo-1,4-beta-xylanase 5 OS=Arabidopsis thaliana OX=3702 GN=XYN5 PE=3 SV=1 && PF00331:Glycosyl hydrolase family 10
AT3G15300	397.585	315.957	341.881	384.006	267.535	307.383	351.808	319.642	0.137633	0.406012	0.604668	VQ motif-containing protein && sp|Q9LDZ1|VQ19_ARATH VQ motif-containing protein 19 OS=Arabidopsis thaliana OX=3702 GN=VQ19 PE=1 SV=1 && PF05678:VQ motif
novel.14	8.7622	23.4042	33.0357	19.7727	13.2747	13.4999	21.734	15.5158	0.503431	0.406073	0.604719	- && - && -
AT5G51550	536.685	512.765	511.67	598.384	526.902	542.075	520.373	555.787	-0.0955257	0.406127	0.604761	EXORDIUM like 3 && sp|Q9FHM9|EXOL3_ARATH Protein EXORDIUM-like 3 OS=Arabidopsis thaliana OX=3702 GN=EXL3 PE=2 SV=1 && PF04674:Phosphate-induced protein 1 conserved region
AT3G57950	46.0015	52.1275	39.9502	32.2607	39.824	39.4614	46.0264	37.182	0.302526	0.406161	0.604772	cotton fiber protein && - && PF05553:Cotton fibre expressed protein
AT3G18715	14.2386	24.468	30.7309	21.854	21.4437	6.23074	23.1458	16.5095	0.497183	0.406218	0.604816	inflorescence deficient in abscission (IDA)-like 4 && sp|Q6DUW6|IDL4_ARATH Protein IDA-LIKE 4 OS=Arabidopsis thaliana OX=3702 GN=IDL4 PE=2 SV=1 && -
AT3G61330	0	0	3.07309	5.20334	2.04225	2.07691	1.02436	3.1075	-1.48554	0.406255	0.604832	uncharacterized protein && sp|P10978|POLX_TOBAC Retrovirus-related Pol polyprotein from transposon TNT 1-94 OS=Nicotiana tabacum OX=4097 PE=2 SV=1 && PF13961:Domain of unknown function (DUF4219)|PF07727:Reverse transcriptase (RNA-dependent DNA polymerase)|PF14223:gag-polypeptide of LTR copia-type|PF22936:Pol polyprotein, beta-barrel domain|PF00665:Integrase core domain|PF13976:GAG-pre-integrase domain
AT2G39440	212.483	211.702	242.006	215.418	196.056	194.191	222.064	201.889	0.140872	0.406307	0.604861	ribonuclease H2 subunit C-like protein && - && PF08615:Ribonuclease H2 non-catalytic subunit (Ylr154p-like)
AT5G03900	564.067	593.616	762.127	694.125	688.24	689.536	639.936	690.633	-0.105636	0.406337	0.604861	Iron-sulfur cluster biosynthesis family protein && sp|Q8GW20|Y5390_ARATH Uncharacterized protein At5g03900, chloroplastic OS=Arabidopsis thaliana OX=3702 GN=At5g03900 PE=2 SV=2 && -
AT4G28890	615.544	691.488	653.032	552.594	666.796	614.767	653.355	611.386	0.0957612	0.406354	0.604861	RING/U-box superfamily protein && sp|Q5XF85|ATL42_ARATH E3 ubiquitin-protein ligase ATL42 OS=Arabidopsis thaliana OX=3702 GN=ATL42 PE=1 SV=2 && PF13639:Ring finger domain
AT4G16130	729.453	676.594	736.005	749.28	814.859	712.382	714.018	758.84	-0.0871373	0.4064	0.604861	arabinose kinase && sp|O23461|ARAK_ARATH L-arabinokinase OS=Arabidopsis thaliana OX=3702 GN=ARA1 PE=1 SV=1 && PF00288:GHMP kinases N terminal domain
AT4G17730	863.077	995.742	926.537	871.038	822.007	934.611	928.452	875.886	0.0842891	0.406407	0.604861	syntaxin of plants 23 && sp|O04378|SYP23_ARATH Syntaxin-23 OS=Arabidopsis thaliana OX=3702 GN=SYP23 PE=1 SV=1 && PF14523:Syntaxin-like protein
AT1G07410	208.102	228.723	201.287	172.751	201.162	202.499	212.704	192.137	0.144743	0.406438	0.604869	RAB GTPase homolog A2B && sp|Q9LNW1|RAA2B_ARATH Ras-related protein RABA2b OS=Arabidopsis thaliana OX=3702 GN=RABA2B PE=2 SV=2 && PF00071:Ras family
AT4G03615	1.09527	0	0	0	0	5.19229	0.365092	1.73076	-2.32457	0.406517	0.604929	uncharacterized misc_RNA && - && -
AT5G49390	72.2881	80.8509	64.5349	60.3587	59.2254	64.3843	72.558	61.3228	0.238474	0.406532	0.604929	serine/threonine-protein phosphatase 4 regulatory subunit-like protein && sp|Q4S6U8|PP4R3_TETNG Serine/threonine-protein phosphatase 4 regulatory subunit 3 OS=Tetraodon nigroviridis OX=99883 GN=smek1 PE=3 SV=1 && PF04802:Phosphatase 4 regulatory subunit 3|PF22972:EVH1-like domain in PP4R3 protein
AT1G75590	84.3362	112.766	99.8755	65.562	94.9648	94.4996	98.9924	85.0088	0.220179	0.406627	0.604997	SAUR-like auxin-responsive protein family && - && PF02519:Auxin responsive protein
AT3G03605	7.66692	11.7021	15.3655	8.32534	7.14789	7.2692	11.5782	7.58081	0.624365	0.40663	0.604997	other RNA && - && -
AT1G02350	35.0488	18.0851	18.4385	27.0573	31.6549	34.2691	23.8575	30.9938	-0.389208	0.406744	0.605128	protoporphyrinogen oxidase-like protein && - && -
AT4G14870	66.8118	72.3403	62.2301	52.0334	61.2676	56.0767	67.1274	56.4592	0.246586	0.406784	0.605147	secE/sec61-gamma protein transport protein && sp|O23342|SECE1_ARATH Preprotein translocase subunit SECE1 OS=Arabidopsis thaliana OX=3702 GN=SECE1 PE=1 SV=1 && -
AT4G25200	0	1.06383	0.768273	4.16267	1.02113	1.03846	0.6107	2.07408	-1.73811	0.406849	0.605205	mitochondrion-localized small heat shock protein 23.6 && sp|Q96331|HS23M_ARATH 23.6 kDa heat shock protein, mitochondrial OS=Arabidopsis thaliana OX=3702 GN=HSP23.6 PE=2 SV=1 && PF00011:Hsp20/alpha crystallin family
AT1G26208	27.3819	40.4254	36.1088	31.22	39.824	60.2305	34.6387	43.7582	-0.334607	0.406948	0.605262	other RNA && sp|Q9C666|GNAT1_ARATH GCN5-related N-acetyltransferase 1, chloroplastic OS=Arabidopsis thaliana OX=3702 GN=SNAT2 PE=1 SV=1 && -
AT2G22460	9.85747	10.6383	10.7558	3.122	10.2113	6.23074	10.4172	6.52134	0.67531	0.406949	0.605262	MIZU-KUSSEI-like protein (Protein of unknown function, DUF617) && sp|O22227|MIZ1_ARATH Protein MIZU-KUSSEI 1 OS=Arabidopsis thaliana OX=3702 GN=MIZ1 PE=1 SV=1 && PF04759:Protein of unknown function, DUF617
AT3G51500	169.768	156.383	186.69	191.483	188.909	190.038	170.947	190.143	-0.149795	0.406967	0.605262	uncharacterized protein && - && -
AT5G01380	71.1929	41.4893	61.4618	75.9687	20.4225	39.4614	58.048	45.2842	0.359922	0.407098	0.605418	Homeodomain-like superfamily protein && sp|Q9SDW0|TGT3A_ARATH Trihelix transcription factor GT-3a OS=Arabidopsis thaliana OX=3702 GN=GT-3A PE=1 SV=1 && PF13837:Myb/SANT-like DNA-binding domain
AT3G44695	7.66692	6.38296	3.07309	14.5693	5.10564	8.30766	5.70766	9.32754	-0.732054	0.407142	0.605443	uncharacterized protein && sp|Q9SD53|Y3720_ARATH UPF0481 protein At3g47200 OS=Arabidopsis thaliana OX=3702 GN=At3g47200 PE=2 SV=1 && PF03140:Plant protein of unknown function
AT2G28740	1037.23	1126.59	1040.24	962.617	1071.16	1002.11	1068.02	1011.96	0.0771222	0.407398	0.605784	histone H4 && sp|P62785|H41_WHEAT Histone H4 variant TH011 OS=Triticum aestivum OX=4565 PE=3 SV=2 && -
AT1G11655	69.0023	65.9573	77.5956	65.562	65.3521	48.8075	70.8517	59.9072	0.245537	0.407466	0.605847	uncharacterized protein && - && -
AT5G23130	135.814	178.723	170.557	170.669	99.0493	154.73	161.698	141.483	0.195	0.407633	0.606056	Peptidoglycan-binding LysM domain-containing protein && - && -
AT2G13910	59.1448	90.4253	68.3763	86.3754	106.197	65.4228	72.6488	85.9985	-0.2452	0.407715	0.606138	pseudogene of Cysteine/Histidine-rich C1 domain family protein AT2G13910.3 && - && PF03107:C1 domain|PF22926:C1 domain-like, C-terminal
AT2G27313	4.3811	6.38296	13.8289	7.28467	11.2324	20.7691	8.19766	13.0954	-0.644692	0.407862	0.606301	uncharacterized protein && - && -
AT5G49970	731.644	759.573	770.578	803.395	743.381	852.573	753.931	799.783	-0.0843466	0.407878	0.606301	pyridoxin (pyrodoxamine) 5'-phosphate oxidase && sp|Q9LTX3|PPOX1_ARATH Pyridoxine/pyridoxamine 5'-phosphate oxidase 1, chloroplastic OS=Arabidopsis thaliana OX=3702 GN=PPOX1 PE=1 SV=1 && PF01243:Pyridoxamine 5'-phosphate oxidase|PF03853:YjeF-related protein N-terminus|PF10590:Pyridoxine 5'-phosphate oxidase C-terminal dimerisation region
AT3G11010	144.576	120.212	120.619	142.571	158.275	132.923	128.469	144.59	-0.173663	0.408	0.606382	receptor like protein 34 && sp|Q9SRL2|RLP34_ARATH Receptor-like protein 34 OS=Arabidopsis thaliana OX=3702 GN=RLP34 PE=2 SV=1 && PF23598:Leucine-rich repeat region
AT2G35160	190.578	168.085	195.91	188.361	211.373	214.961	184.857	204.898	-0.146373	0.40802	0.606382	SU(VAR)3-9 homolog 5 && sp|O82175|SUVH5_ARATH Histone-lysine N-methyltransferase, H3 lysine-9 specific SUVH5 OS=Arabidopsis thaliana OX=3702 GN=SUVH5 PE=1 SV=1 && PF00856:SET domain|PF05033:Pre-SET motif|PF02182:SAD/SRA domain
AT1G49400	544.352	612.764	513.975	661.864	576.937	552.459	557.03	597.087	-0.102105	0.408031	0.606382	Nucleic acid-binding, OB-fold-like protein && sp|Q1LTC9|RS17_BAUCH Small ribosomal subunit protein uS17 OS=Baumannia cicadellinicola subsp. Homalodisca coagulata OX=374463 GN=rpsQ PE=3 SV=1 && PF00366:Ribosomal protein S17
AT5G40190	284.771	314.893	343.418	343.42	312.465	372.806	314.361	342.897	-0.121856	0.408046	0.606382	RNA ligase/cyclic nucleotide phosphodiesterase family protein && - && PF13563:2'-5' RNA ligase superfamily
AT1G18560	150.053	158.51	169.02	118.636	116.408	184.845	159.194	139.963	0.187878	0.408065	0.606382	BED zinc finger and hAT dimerization domain-containing protein && sp|Q6AVI0|RSLE2_ORYSJ Zinc finger BED domain-containing protein RICESLEEPER 2 OS=Oryza sativa subsp. japonica OX=39947 GN=Os03g0733400 PE=2 SV=1 && PF05699:hAT family C-terminal dimerisation region|PF14372:hAT-like transposase, RNase-H fold
AT1G48870	87.622	76.5956	76.8273	78.05	73.5211	52.9613	80.3483	68.1775	0.234938	0.408301	0.606694	Transducin/WD40 repeat-like superfamily protein && sp|Q03177|YMZ2_YEAST WD repeat-containing protein YMR102C OS=Saccharomyces cerevisiae (strain ATCC 204508 / S288c) OX=559292 GN=YMR102C PE=1 SV=1 && PF00400:WD domain, G-beta repeat
AT2G40280	721.786	681.913	713.725	768.012	745.423	728.997	705.808	747.477	-0.0824543	0.40834	0.606713	S-adenosyl-L-methionine-dependent methyltransferases superfamily protein && sp|Q9SIZ3|PMTN_ARATH Probable methyltransferase PMT23 OS=Arabidopsis thaliana OX=3702 GN=At2g40280 PE=2 SV=2 && PF03141:Putative S-adenosyl-L-methionine-dependent methyltransferase
AT2G14460	316.534	337.233	211.275	325.729	325.74	303.229	288.348	318.233	-0.148955	0.408407	0.606752	uncharacterized protein && - && -
AT1G63270	221.246	158.51	149.813	203.971	196.056	191.076	176.523	197.034	-0.16428	0.408435	0.606752	non-intrinsic ABC protein 10 && sp|Q9C8T1|AB1I_ARATH ABC transporter I family member 1 OS=Arabidopsis thaliana OX=3702 GN=ABCI1 PE=2 SV=1 && PF00005:ABC transporter
AT3G51870	96.3842	98.9359	92.961	83.2534	79.6479	87.2304	96.0937	83.3772	0.203579	0.408446	0.606752	Mitochondrial substrate carrier family protein && sp|O65023|EAAC_ARATH Probable envelope ADP,ATP carrier protein, chloroplastic OS=Arabidopsis thaliana OX=3702 GN=EAAC PE=2 SV=2 && PF00153:Mitochondrial carrier protein
AT4G31300	2845.52	2805.31	2765.78	2992.96	2963.31	2795.53	2805.54	2917.27	-0.056615	0.408494	0.606784	N-terminal nucleophile aminohydrolases (Ntn hydrolases) superfamily protein && sp|Q8LD27|PSB6_ARATH Proteasome subunit beta type-6 OS=Arabidopsis thaliana OX=3702 GN=PBA1 PE=1 SV=2 && PF00227:Proteasome subunit
AT1G60280	0	4.25531	0.768273	1.04067	0	0	1.67453	0.346889	2.16698	0.408566	0.606851	NAC domain containing protein 23 && sp|P85902|UP09_PSEMZ Unknown protein 9 (Fragment) OS=Pseudotsuga menziesii OX=3357 PE=1 SV=1 && PF02365:No apical meristem (NAM) protein
AT5G27400	9.85747	13.8298	11.5241	22.8947	9.19014	18.6922	11.7371	16.9257	-0.527284	0.408626	0.6069	S-adenosyl-L-methionine-dependent methyltransferases superfamily protein && sp|Q86JB0|Y8324_DICDI Putative uncharacterized protein DDB_G0277003 OS=Dictyostelium discoideum OX=44689 GN=DDB_G0277003 PE=4 SV=2 && PF10294:Lysine methyltransferase
AT1G48520	332.964	376.595	365.698	318.444	357.394	317.768	358.419	331.202	0.114674	0.408663	0.606915	GLU-ADT subunit B && sp|Q9FV81|GATB_ARATH Glutamyl-tRNA(Gln) amidotransferase subunit B, chloroplastic/mitochondrial OS=Arabidopsis thaliana OX=3702 GN=GATB PE=2 SV=1 && PF02637:GatB domain|PF02934:GatB/GatE catalytic domain
AT1G66130	15.3338	14.8936	6.91446	11.4473	6.12676	6.23074	12.3806	7.93495	0.626441	0.408699	0.60693	NAD(P)-binding Rossmann-fold superfamily protein && sp|Q9SZ83|Y4967_ARATH Uncharacterized oxidoreductase At4g09670 OS=Arabidopsis thaliana OX=3702 GN=At4g09670 PE=1 SV=1 && PF01408:Oxidoreductase family, NAD-binding Rossmann fold|PF22725:GFO/IDH/MocA C-terminal domain
AT2G35540	245.342	220.212	189.763	225.825	253.24	240.922	218.439	239.995	-0.140988	0.408755	0.606974	DNAJ heat shock N-terminal domain-containing protein && sp|P81999|DJB11_CANLF DnaJ homolog subfamily B member 11 OS=Canis lupus familiaris OX=9615 GN=DNAJB11 PE=1 SV=2 && PF00226:DnaJ domain|PF11926:Domain of unknown function (DUF3444)
AT5G52340	8.7622	6.38296	7.68273	5.20334	0	7.2692	7.6093	4.15751	0.874528	0.408801	0.606979	exocyst subunit exo70 family protein A2 && sp|Q9LZD3|E70A1_ARATH Exocyst complex component EXO70A1 OS=Arabidopsis thaliana OX=3702 GN=EXO70A1 PE=1 SV=1 && PF20669:Exocyst complex component Exo70 N-terminal|PF03081:Exo70 exocyst complex subunit C-terminal
AT5G57440	508.208	558.509	517.816	479.748	484.014	518.19	528.178	493.984	0.0960821	0.408821	0.606979	Haloacid dehalogenase-like hydrolase (HAD) superfamily protein && sp|Q8VZP1|GPP2_ARATH (DL)-glycerol-3-phosphatase 2 OS=Arabidopsis thaliana OX=3702 GN=GPP2 PE=1 SV=1 && PF00702:haloacid dehalogenase-like hydrolase
AT1G68290	1.09527	4.25531	0	8.32534	1.02113	3.11537	1.78353	4.15395	-1.26838	0.408854	0.606979	endonuclease 2 && sp|Q9C9G4|ENDO2_ARATH Endonuclease 2 OS=Arabidopsis thaliana OX=3702 GN=ENDO2 PE=1 SV=1 && PF02265:S1/P1 Nuclease
AT5G65860	543.256	574.467	554.693	558.838	652.5	574.267	557.472	595.202	-0.094726	0.408893	0.606979	ankyrin repeat family protein && sp|Q6FMP0|RMT2_CANGA Protein arginine N-methyltransferase 2 OS=Candida glabrata (strain ATCC 2001 / BCRC 20586 / JCM 3761 / NBRC 0622 / NRRL Y-65 / CBS 138) OX=284593 GN=RMT2 PE=3 SV=1 && PF12796:Ankyrin repeats (3 copies)
AT1G15772	9.85747	14.8936	13.8289	9.366	7.14789	9.34611	12.86	8.62	0.581368	0.408901	0.606979	mediator of RNA polymerase II transcription subunit && sp|F4I171|MD15A_ARATH Mediator of RNA polymerase II transcription subunit 15a OS=Arabidopsis thaliana OX=3702 GN=MED15A PE=1 SV=1 && -
AT1G53920	211.388	276.595	288.102	239.353	228.732	237.807	258.695	235.298	0.140812	0.408918	0.606979	GDSL-motif lipase 5 && sp|Q9SSA7|GLIP5_ARATH GDSL esterase/lipase 5 OS=Arabidopsis thaliana OX=3702 GN=GLIP5 PE=2 SV=2 && PF00657:GDSL-like Lipase/Acylhydrolase
AT1G57860	2451.23	2448.93	2249.5	2414.35	2703.94	2366.64	2383.22	2494.98	-0.0670201	0.409022	0.607081	Translation protein SH3-like family protein && sp|Q9FDZ9|RL212_ARATH Large ribosomal subunit protein eL21x/eL21w OS=Arabidopsis thaliana OX=3702 GN=RPL21E PE=2 SV=1 && PF01157:Ribosomal protein L21e
AT4G32080	8.7622	8.51062	6.14618	2.08133	8.16902	3.11537	7.80633	4.45524	0.798933	0.40904	0.607081	uncharacterized protein && - && PF24068:Tapetum determinant 1, C-terminal
AT5G42220	1893.73	1890.42	2065.12	1883.61	1795.14	1918.03	1949.76	1865.59	0.0648581	0.409186	0.607259	Ubiquitin-like superfamily protein && sp|D5LXJ0|CIP73_LOTJA Ubiquitin-like domain-containing protein CIP73 OS=Lotus japonicus OX=34305 GN=CIP73 PE=1 SV=1 && PF00240:Ubiquitin family
AT1G45238	3.28582	1.06383	7.68273	2.08133	0	3.11537	4.01079	1.73224	1.23994	0.409325	0.607427	tRNA-Pro && - && -
AT1G32790	3316.49	3297.86	3222.9	3433.16	3366.66	3400.95	3279.09	3400.25	-0.0526438	0.409377	0.607454	CTC-interacting domain 11 && sp|Q9LPI5|CID11_ARATH Polyadenylate-binding protein-interacting protein 11 OS=Arabidopsis thaliana OX=3702 GN=CID11 PE=2 SV=1 && PF00076:RNA recognition motif
AT2G28440	130.338	150	157.496	100.945	151.127	133.961	145.944	128.677	0.184093	0.409397	0.607454	proline-rich family protein && - && -
AT2G41490	580.496	553.19	602.326	590.058	638.204	620.997	578.671	616.42	-0.0899162	0.409455	0.607501	UDP-glcnac-adolichol phosphate glcnac-1-p-transferase && sp|P0CD61|GPT_DICDI UDP-N-acetylglucosamine--dolichyl-phosphate N-acetylglucosaminephosphotransferase OS=Dictyostelium discoideum OX=44689 GN=alg7 PE=3 SV=1 && PF00953:Glycosyl transferase family 4
AT3G23070	502.731	503.19	468.646	415.226	507.5	447.575	491.523	456.767	0.104165	0.409531	0.607574	CRM family member 3A && sp|F4J2U9|CFM3A_ARATH CRM-domain containing factor CFM3A, chloroplastic/mitochondrial OS=Arabidopsis thaliana OX=3702 GN=CFM3A PE=2 SV=1 && PF01985:CRS1 / YhbY (CRM) domain
AT3G07550	208.102	162.766	155.191	152.978	167.465	147.461	175.353	155.968	0.164436	0.409581	0.607579	RNI-like superfamily protein && sp|Q9SRR1|FBL12_ARATH F-box/LRR-repeat protein 12 OS=Arabidopsis thaliana OX=3702 GN=FBL12 PE=2 SV=1 && -
AT1G22230	478.635	594.679	476.329	434.999	514.648	483.921	516.548	477.856	0.110471	0.409587	0.607579	nucleolar GTP-binding protein && - && -
AT4G06695	9.85747	2.12765	9.98755	3.122	5.10564	4.15383	7.32422	4.12716	0.837431	0.409668	0.607658	other RNA && - && -
AT4G05631	76.6692	80.8509	64.5349	62.44	64.331	61.269	74.0183	62.68	0.234658	0.409994	0.608103	uncharacterized protein && - && -
AT2G39840	514.779	484.041	505.524	561.96	514.648	529.613	501.448	535.407	-0.0942641	0.410106	0.60823	type one serine/threonine protein phosphatase 4 && sp|P48484|PP14_ARATH Serine/threonine-protein phosphatase PP1 isozyme 4 OS=Arabidopsis thaliana OX=3702 GN=TOPP4 PE=1 SV=1 && PF00149:Calcineurin-like phosphoesterase|PF16891:Serine-threonine protein phosphatase N-terminal domain
AT5G06195	13.1433	14.8936	9.21927	11.4473	16.338	24.923	12.4187	17.5694	-0.512629	0.410191	0.608312	uncharacterized misc_RNA && sp|F4JYJ1|STKLV_ARATH Probable transcription factor At5g41765 OS=Arabidopsis thaliana OX=3702 GN=At5g41765 PE=3 SV=1 && -
AT1G33140	2361.41	2482.97	1929.13	2425.8	2597.75	2155.84	2257.84	2393.13	-0.0853688	0.410215	0.608312	Ribosomal protein L6 family && sp|P49209|RL91_ARATH Large ribosomal subunit protein uL6z/uL6y OS=Arabidopsis thaliana OX=3702 GN=RPL9B PE=1 SV=3 && PF00347:Ribosomal protein L6
AT1G23900	1656.06	1727.66	1825.42	1590.14	1764.51	1615.84	1736.38	1656.83	0.0686182	0.410333	0.608448	gamma-adaptin 1 && sp|Q84K16|AP1G1_ARATH AP-1 complex subunit gamma-1 OS=Arabidopsis thaliana OX=3702 GN=GAMMA-ADR PE=1 SV=1 && PF01602:Adaptin N terminal region|PF02883:Adaptin C-terminal domain
AT3G51040	434.824	393.616	374.149	374.64	373.733	365.537	400.863	371.303	0.108003	0.410366	0.608458	RTE1-homolog && sp|Q9SD42|RTH_ARATH Protein RTE1-HOMOLOG OS=Arabidopsis thaliana OX=3702 GN=RTH PE=2 SV=1 && PF05608:RTE1-like
AT1G49970	1292.42	1164.89	1169.31	1121.84	1164.08	1159.96	1208.88	1148.63	0.0727817	0.41053	0.60866	CLP protease proteolytic subunit 1 && sp|Q9XJ35|CLPR1_ARATH ATP-dependent Clp protease proteolytic subunit-related protein 1, chloroplastic OS=Arabidopsis thaliana OX=3702 GN=CLPR1 PE=1 SV=1 && PF00574:Clp protease
AT5G24735	571.733	487.233	470.951	489.114	477.887	454.844	509.973	473.948	0.103157	0.410588	0.608707	other RNA && - && -
AT5G00715	23.0008	28.7233	18.4385	13.5287	16.338	21.8076	23.3876	17.2248	0.433546	0.410785	0.60896	uncharacterized misc_RNA && - && -
AT1G04973	21.9055	10.6383	39.1819	10.4067	21.4437	19.7307	23.9086	17.1937	0.492466	0.410822	0.608975	other RNA && - && -
AT4G11950	14.2386	13.8298	11.5241	19.7727	16.338	18.6922	13.1975	18.2676	-0.475511	0.410991	0.609186	transmembrane protein, putative (DUF1191) && - && PF06697:Protein of unknown function (DUF1191)
AT5G40395	6.57165	2.12765	4.60964	4.16267	1.02113	1.03846	4.43631	2.07408	1.09859	0.411102	0.609296	U6acat; snRNA && - && -
ArthCp043	6.57165	6.38296	0.768273	3.122	2.04225	1.03846	4.5743	2.06757	1.11864	0.41112	0.609296	- && sp|P56796|RK33_ARATH Large ribosomal subunit protein bL33c OS=Arabidopsis thaliana OX=3702 GN=rpl33 PE=3 SV=1 && -
AT4G39952	67.907	88.2977	70.6811	105.107	78.6268	80.9997	75.6286	88.2446	-0.224522	0.411145	0.609296	Pentatricopeptide repeat (PPR) superfamily protein && sp|Q3E9N1|PP359_ARATH Pentatricopeptide repeat-containing protein At4g39952, mitochondrial OS=Arabidopsis thaliana OX=3702 GN=PCMP-E98 PE=2 SV=2 && PF20431:E motif|PF13041:PPR repeat family
AT2G28230	313.249	294.68	316.528	346.542	336.972	317.768	308.152	333.761	-0.114209	0.411283	0.609461	TATA-binding related factor (TRF) of subunit 20 of Mediator complex && sp|Q6NPF4|MD20A_ARATH Mediator of RNA polymerase II transcription subunit 20a OS=Arabidopsis thaliana OX=3702 GN=MED20A PE=1 SV=1 && PF08612:TATA-binding related factor (TRF) of subunit 20 of Mediator complex
AT4G22850	327.487	348.935	265.822	243.516	323.697	286.614	314.082	284.609	0.137821	0.411365	0.609543	SNARE associated Golgi protein family && sp|Q55909|Y305_SYNY3 TVP38/TMEM64 family membrane protein slr0305 OS=Synechocystis sp. (strain ATCC 27184 / PCC 6803 / Kazusa) OX=1111708 GN=slr0305 PE=3 SV=1 && PF09335:VTT domain
AT3G45110	0	2.12765	1.53655	0	0	0	1.2214	0	2.69051	0.411491	0.60969	uncharacterized protein && - && -
AT4G23560	0	2.12765	1.53655	0	0	0	1.2214	0	2.69051	0.411521	0.609695	glycosyl hydrolase 9B15 && sp|Q9SUS0|GUN20_ARATH Endoglucanase 20 OS=Arabidopsis thaliana OX=3702 GN=At4g23560 PE=2 SV=1 && PF00759:Glycosyl hydrolase family 9
AT1G67290	0	2.12765	1.53655	0	0	0	1.2214	0	2.69051	0.411566	0.609723	glyoxal oxidase-related protein && sp|Q9FYG4|GLOX1_ARATH Aldehyde oxidase GLOX1 OS=Arabidopsis thaliana OX=3702 GN=GLOX1 PE=2 SV=1 && PF07250:Glyoxal oxidase N-terminus|PF09118:Galactose oxidase-like, Early set domain
AT5G08965	0	2.12765	1.53655	0	0	0	1.2214	0	2.69051	0.411745	0.609949	other RNA && - && -
AT5G37352	0	2.12765	1.53655	0	0	0	1.2214	0	2.69051	0.412015	0.610308	pseudogene of Aminotransferase-like, plant mobile domain family protein AT5G37352.1 && sp|Q9SK32|MAIL1_ARATH Protein MAIN-LIKE 1 OS=Arabidopsis thaliana OX=3702 GN=MAIL1 PE=1 SV=1 && -
AT3G18080	197.149	114.893	136.753	109.27	161.338	117.346	149.598	129.318	0.206915	0.412058	0.610332	B-S glucosidase 44 && sp|Q9LV33|BGL44_ARATH Beta-glucosidase 44 OS=Arabidopsis thaliana OX=3702 GN=BGLU44 PE=1 SV=1 && PF00232:Glycosyl hydrolase family 1
AT1G28120	1213.56	1221.27	1246.14	1139.53	1227.39	1140.23	1226.99	1169.05	0.0701323	0.41221	0.610518	ubiquitin thioesterase otubain-like protein && sp|Q8LG98|OTU1_ARATH OVARIAN TUMOR DOMAIN-containing deubiquitinating enzyme 1 OS=Arabidopsis thaliana OX=3702 GN=OTU1 PE=1 SV=2 && PF10275:Peptidase C65 Otubain
AT3G19440	251.913	306.382	264.286	298.671	332.887	267.922	274.194	299.827	-0.130046	0.412263	0.610557	Pseudouridine synthase family protein && sp|Q9LT72|PUS4_ARATH RNA pseudouridine synthase 4, mitochondrial OS=Arabidopsis thaliana OX=3702 GN=At3g19440 PE=2 SV=1 && PF00849:RNA pseudouridylate synthase
AT3G11110	8.7622	8.51062	6.14618	18.732	12.2535	5.19229	7.80633	12.0593	-0.637784	0.412308	0.610585	RING/U-box superfamily protein && sp|Q9SRM0|ATL66_ARATH RING-H2 finger protein ATL66 OS=Arabidopsis thaliana OX=3702 GN=ATL66 PE=2 SV=1 && PF13639:Ring finger domain
AT5G15160	30.6677	32.9786	44.5598	28.098	24.507	33.2306	36.0687	28.6119	0.343743	0.412355	0.610614	BANQUO 2 && sp|Q9LXG5|PRE2_ARATH Transcription factor PRE2 OS=Arabidopsis thaliana OX=3702 GN=PRE2 PE=1 SV=1 && -
AT3G22900	27.3819	28.7233	31.4992	38.5047	30.6338	41.5383	29.2015	36.8923	-0.332985	0.412495	0.610782	RNA polymerase Rpb7-like, N-terminal domain-containing protein && sp|Q8LE42|NRPD7_ARATH DNA-directed RNA polymerase IV subunit 7 OS=Arabidopsis thaliana OX=3702 GN=NRPD7 PE=1 SV=1 && -
AT5G03460	1450.14	1310.64	1427.45	1452.77	1450	1489.15	1396.08	1463.97	-0.0680658	0.412683	0.610946	uncharacterized protein && - && -
AT1G80380	610.068	419.148	726.786	684.759	523.838	737.305	585.334	648.634	-0.145151	0.412684	0.610946	P-loop containing nucleoside triphosphate hydrolases superfamily protein && sp|Q944I4|GLYK_ARATH D-glycerate 3-kinase, chloroplastic OS=Arabidopsis thaliana OX=3702 GN=GLYK PE=1 SV=2 && -
AT1G71695	270.533	215.957	227.409	247.679	258.345	276.23	237.966	260.751	-0.133972	0.412707	0.610946	Peroxidase superfamily protein && sp|Q96520|PER12_ARATH Peroxidase 12 OS=Arabidopsis thaliana OX=3702 GN=PER12 PE=1 SV=1 && PF00141:Peroxidase
AT1G03935	1.09527	4.25531	7.68273	2.08133	2.04225	2.07691	4.34444	2.06683	1.09878	0.412731	0.610946	snoRNA && - && -
AT1G08390	40.5252	25.5319	29.9626	60.3587	23.4859	39.4614	32.0066	41.102	-0.363233	0.41274	0.610946	recQ-mediated instability-like protein && - && PF16100:RecQ-mediated genome instability protein 2
AT1G64810	186.197	222.34	191.3	195.645	179.718	165.115	199.946	180.159	0.149083	0.412802	0.610999	APO RNA-binding protein (DUF794) && sp|Q9XIR4|APO1_ARATH APO protein 1, chloroplastic OS=Arabidopsis thaliana OX=3702 GN=APO1 PE=2 SV=1 && PF05634:APO RNA-binding
AT4G05000	316.534	290.425	341.881	297.631	273.662	303.229	316.28	291.507	0.120516	0.413092	0.61136	Vacuolar protein sorting-associated protein VPS28 family protein && sp|Q9S9T7|VP282_ARATH Vacuolar protein sorting-associated protein 28 homolog 2 OS=Arabidopsis thaliana OX=3702 GN=VPS28-2 PE=1 SV=2 && PF03997:VPS28 protein
AT1G78840	1.09527	3.19148	4.60964	8.32534	7.14789	2.07691	2.96546	5.85005	-0.948816	0.413099	0.61136	F-box/RNI-like/FBD-like domains-containing protein && sp|Q9ZVA3|FDL12_ARATH Putative F-box/FBD/LRR-repeat protein At1g78840 OS=Arabidopsis thaliana OX=3702 GN=At1g78840 PE=4 SV=1 && PF24758:FBD-associated F-box protein At5g56370, LRR repeats
AT3G24050	1119.37	1203.19	1029.49	1140.57	997.641	1026	1117.35	1054.74	0.0816689	0.413271	0.611574	GATA transcription factor 1 && sp|Q8LAU9|GATA1_ARATH GATA transcription factor 1 OS=Arabidopsis thaliana OX=3702 GN=GATA1 PE=2 SV=2 && PF00320:GATA zinc finger
AT3G04360	17.5244	17.0212	13.0606	8.32534	13.2747	11.423	15.8688	11.0077	0.519884	0.413305	0.611586	Calcium-dependent lipid-binding (CaLB domain) family protein && - && PF00168:C2 domain
AT4G31600	397.585	444.68	374.149	371.518	397.218	356.191	405.471	374.976	0.110334	0.413497	0.61183	UDP-N-acetylglucosamine (UAA) transporter family && sp|Q94B65|UTR7_ARATH UDP-galactose/UDP-glucose transporter 7 OS=Arabidopsis thaliana OX=3702 GN=UTR7 PE=1 SV=1 && PF03151:Triose-phosphate Transporter family
AT3G20070	145.672	122.34	144.435	174.832	138.873	150.576	137.482	154.761	-0.168831	0.413547	0.611864	titan9 && - && PF25091:Domain of unknown function (DUF7806)
AT2G42510	32.8582	25.5319	26.1213	33.3014	36.7606	36.346	28.1705	35.4693	-0.336657	0.413619	0.611931	survival motor neuron interacting protein && - && -
AT1G61690	1546.53	1527.66	1661.77	1462.14	1534.75	1529.65	1578.65	1508.85	0.0664106	0.41369	0.611971	phosphoinositide binding protein && sp|O13821|VPS27_SCHPO Vacuolar protein sorting-associated protein 27 OS=Schizosaccharomyces pombe (strain 972 / ATCC 24843) OX=284812 GN=sst4 PE=3 SV=1 && PF01363:FYVE zinc finger
AT1G60420	2122.64	2023.4	2240.28	1920.03	2016.73	2165.18	2128.78	2033.98	0.0665596	0.413706	0.611971	DC1 domain-containing protein && sp|O80763|NRX1_ARATH Probable nucleoredoxin 1 OS=Arabidopsis thaliana OX=3702 GN=At1g60420 PE=1 SV=1 && PF13905:Thioredoxin-like
AT1G68180	23.0008	9.57444	20.7434	14.5693	15.3169	7.2692	17.7729	12.3851	0.525043	0.413726	0.611971	RING/U-box superfamily protein && sp|Q94AK4|RZF1_ARATH E3 ubiquitin-protein ligase RZF1 OS=Arabidopsis thaliana OX=3702 GN=RZF1 PE=1 SV=1 && PF13639:Ring finger domain
AT1G02280	305.582	286.17	306.541	302.834	340.035	331.268	299.431	324.712	-0.116236	0.413817	0.612066	translocon at the outer envelope membrane of chloroplasts 33 && sp|O23680|TOC33_ARATH Translocase of chloroplast 33, chloroplastic OS=Arabidopsis thaliana OX=3702 GN=TOC33 PE=1 SV=1 && PF04548:AIG1 family
AT1G09863	31.763	25.5319	33.0357	22.8947	23.4859	23.8845	30.1102	23.4217	0.366012	0.413921	0.612138	other RNA && sp|Q9SA32|CCB31_ARATH Putative cyclin-B3-1 OS=Arabidopsis thaliana OX=3702 GN=CYCB3-1 PE=3 SV=2 && PF10184:Uncharacterized conserved protein (DUF2358)
AT3G50060	178.53	170.212	124.46	323.648	95.9859	221.191	157.734	213.608	-0.43844	0.413945	0.612138	myb domain protein 77 && sp|Q9SN12|MYB77_ARATH Transcription factor MYB77 OS=Arabidopsis thaliana OX=3702 GN=MYB77 PE=1 SV=1 && PF00249:Myb-like DNA-binding domain
AT3G20020	348.297	385.105	324.211	386.088	371.69	382.152	352.538	379.977	-0.110864	0.413946	0.612138	protein arginine methyltransferase 6 && sp|Q08A71|ANM6_ARATH Probable protein arginine N-methyltransferase 6 OS=Arabidopsis thaliana OX=3702 GN=PRMT6 PE=2 SV=1 && PF06325:Ribosomal protein L11 methyltransferase (PrmA)|PF22528:Arginine methyltransferase oligomerization subdomain
AT3G20640	240.96	276.595	258.908	227.906	352.289	279.345	258.821	286.513	-0.146811	0.414056	0.612218	basic helix-loop-helix (bHLH) DNA-binding superfamily protein && sp|Q8GXT3|BH123_ARATH Transcription factor bHLH123 OS=Arabidopsis thaliana OX=3702 GN=BHLH123 PE=1 SV=1 && -
AT5G05710	127.052	132.978	109.863	131.124	95.9859	95.5381	123.298	107.549	0.193658	0.414078	0.612218	Pleckstrin homology (PH) domain superfamily protein && sp|Q9ST43|PH1_ARATH Pleckstrin homology domain-containing protein 1 OS=Arabidopsis thaliana OX=3702 GN=PH1 PE=2 SV=2 && PF00169:PH domain
AT1G68800	0	0	3.07309	1.04067	4.08451	4.15383	1.02436	3.093	-1.48187	0.414086	0.612218	TCP domain protein 12 && sp|A0AQW4|TCP12_ARATH Transcription factor TCP12 OS=Arabidopsis thaliana OX=3702 GN=TCP12 PE=2 SV=1 && PF03634:TCP family transcription factor
AT3G00610	2.19055	6.38296	0.768273	5.20334	4.08451	8.30766	3.11393	5.86517	-0.950912	0.414107	0.612218	uncharacterized misc_RNA && - && -
AT3G15020	2129.21	1938.29	1966.78	1945.01	1950.35	1879.61	2011.43	1924.99	0.0628215	0.414135	0.612219	Lactate/malate dehydrogenase family protein && sp|Q9LKA3|MDHM2_ARATH Malate dehydrogenase 2, mitochondrial OS=Arabidopsis thaliana OX=3702 GN=At3g15020 PE=1 SV=1 && PF00056:lactate/malate dehydrogenase, NAD binding domain|PF02866:lactate/malate dehydrogenase, alpha/beta C-terminal domain
AT3G46616	5.47637	7.44679	0.768273	3.122	2.04225	1.03846	4.56381	2.06757	1.11616	0.414222	0.612289	uncharacterized protein && - && -
AT3G19090	20.8102	18.0851	23.0482	26.0167	21.4437	34.2691	20.6478	27.2431	-0.394152	0.414268	0.612289	RNA-binding protein && sp|Q9LHL3|LRP6C_ARATH La-related protein 6C OS=Arabidopsis thaliana OX=3702 GN=LARP6C PE=3 SV=1 && PF05383:La domain
AT3G54800	4.3811	5.31914	0.768273	2.08133	2.04225	0	3.4895	1.37453	1.31888	0.414278	0.612289	Pleckstrin homology (PH) and lipid-binding START domains-containing protein && sp|F4JSE7|EDR2_ARATH Protein ENHANCED DISEASE RESISTANCE 2 OS=Arabidopsis thaliana OX=3702 GN=EDR2 PE=2 SV=1 && PF07059:Protein ENHANCED DISEASE RESISTANCE 2, C-terminal|PF00169:PH domain|PF01852:START domain
AT4G17790	707.548	730.849	660.715	676.434	621.866	676.036	699.704	658.112	0.0868648	0.414289	0.612289	SNARE associated Golgi protein family && sp|Q8L586|Y4958_ARATH Uncharacterized membrane protein At4g09580 OS=Arabidopsis thaliana OX=3702 GN=At4g09580 PE=1 SV=1 && PF09335:VTT domain
AT3G04470	1552	1726.59	1769.33	1718.14	1787.99	1788.22	1682.64	1764.79	-0.0676271	0.414394	0.612404	Ankyrin repeat family protein && sp|Q86YJ7|AN13B_HUMAN Ankyrin repeat domain-containing protein 13B OS=Homo sapiens OX=9606 GN=ANKRD13B PE=1 SV=4 && -
ArthCp027	5.47637	0	0	1.04067	0	0	1.82546	0.346889	2.27903	0.41449	0.612506	- && sp|P56751|NU3C_ARATH NAD(P)H-quinone oxidoreductase subunit 3, chloroplastic OS=Arabidopsis thaliana OX=3702 GN=ndhC PE=1 SV=1 && PF00507:NADH-ubiquinone/plastoquinone oxidoreductase, chain 3
AT1G56520	5.47637	0	0	0	0	1.03846	1.82546	0.346152	2.27903	0.414607	0.61264	Disease resistance protein (TIR-NBS-LRR class) family && sp|Q9C7X0|ADR2_ARATH Disease resistance protein ADR2 OS=Arabidopsis thaliana OX=3702 GN=ADR2 PE=2 SV=1 && PF00931:NB-ARC domain|PF23282:Disease resistance protein Roq1-like, winged-helix domain
AT5G48130	36.1441	22.3404	37.6454	27.0573	40.8451	55.0382	32.0433	40.9802	-0.348834	0.414723	0.612772	Phototropic-responsive NPH3 family protein && sp|Q9LUB9|Y5813_ARATH BTB/POZ domain-containing protein At5g48130 OS=Arabidopsis thaliana OX=3702 GN=At5g48130 PE=2 SV=1 && PF03000:NPH3 family
AT3G02730	109.527	92.553	92.1927	98.8634	120.493	116.307	98.0911	111.888	-0.193003	0.414803	0.61285	thioredoxin F-type 1 && sp|Q9XFH8|TRXF1_ARATH Thioredoxin F1, chloroplastic OS=Arabidopsis thaliana OX=3702 GN=At3g02730 PE=1 SV=2 && PF00085:Thioredoxin
AT4G18230	258.485	221.276	210.507	218.54	199.12	207.691	230.089	208.45	0.139222	0.414888	0.612936	UDP-N-acetylglucosamine transferase subunit ALG14-like protein && sp|Q6AY85|ALG14_RAT UDP-N-acetylglucosamine transferase subunit ALG14 OS=Rattus norvegicus OX=10116 GN=Alg14 PE=2 SV=1 && PF08660:Oligosaccharide biosynthesis protein Alg14 like
AT1G72610	1.09527	3.19148	0	5.20334	4.08451	1.03846	1.42892	3.4421	-1.32527	0.414937	0.612939	germin-like protein 1 && sp|P94040|GL31_ARATH Germin-like protein subfamily 3 member 1 OS=Arabidopsis thaliana OX=3702 GN=GLP1 PE=1 SV=1 && PF00190:Cupin
AT1G58037	69.0023	80.8509	75.2907	64.5214	66.3733	61.269	75.048	64.0545	0.228865	0.414962	0.612939	Cysteine/Histidine-rich C1 domain family protein && - && PF03107:C1 domain
AT5G10910	288.057	254.255	248.152	279.939	297.148	282.46	263.488	286.516	-0.123492	0.41497	0.612939	mraW methylase family protein && sp|B0TGB2|RSMH_HELMI Ribosomal RNA small subunit methyltransferase H OS=Heliobacterium modesticaldum (strain ATCC 51547 / Ice1) OX=498761 GN=rsmH PE=3 SV=1 && PF01795:MraW methylase family
AT1G80880	111.718	99.9998	105.253	104.067	131.725	124.615	105.657	120.136	-0.1859	0.415038	0.612961	Tetratricopeptide repeat (TPR)-like superfamily protein && sp|Q9SAH2|PP137_ARATH Pentatricopeptide repeat-containing protein At1g80880, mitochondrial OS=Arabidopsis thaliana OX=3702 GN=At1g80880 PE=2 SV=1 && PF17177:Pentacotripeptide-repeat region of PRORP
AT3G53403	24.096	15.9574	13.0606	11.4473	16.338	9.34611	17.7047	12.3772	0.504919	0.415039	0.612961	pseudogene of RING/U-box superfamily protein AT3G53403.1 && - && -
AT1G77540	368.012	372.34	344.186	411.064	368.627	387.344	361.513	389.012	-0.107451	0.415259	0.613246	Acyl-CoA N-acyltransferases (NAT) superfamily protein && sp|Q9CAQ2|Y1754_ARATH Acetyltransferase At1g77540 OS=Arabidopsis thaliana OX=3702 GN=At1g77540 PE=1 SV=2 && PF14542:GCN5-related N-acetyl-transferase
AT1G04477	18.6197	14.8936	33.804	15.61	20.4225	13.4999	22.4391	16.5108	0.459222	0.41537	0.613371	other RNA && - && -
AT2G23800	6.57165	0	3.84136	1.04067	1.02113	2.07691	3.471	1.37957	1.33233	0.415477	0.613477	geranylgeranyl pyrophosphate synthase 2 && sp|O04046|GGPP2_ARATH Heterodimeric geranylgeranyl pyrophosphate synthase large subunit 2 OS=Arabidopsis thaliana OX=3702 GN=GGPPS2 PE=1 SV=2 && PF00348:Polyprenyl synthetase
AT3G02740	1054.75	1095.74	1159.32	994.878	1025.21	1121.53	1103.27	1047.21	0.0765481	0.415495	0.613477	Eukaryotic aspartyl protease family protein && sp|Q4V3D2|ASP36_ARATH Aspartic proteinase 36 OS=Arabidopsis thaliana OX=3702 GN=A36 PE=1 SV=1 && PF14543:Xylanase inhibitor N-terminal|PF14541:Xylanase inhibitor C-terminal
AT1G02610	113.909	89.3615	131.375	90.538	104.155	97.615	111.548	97.436	0.20096	0.415572	0.61355	RING/FYVE/PHD zinc finger superfamily protein && - && PF12906:RING-variant domain|PF12428:Protein of unknown function (DUF3675)
AT4G24026	7.66692	10.6383	17.6703	7.28467	10.2113	6.23074	11.9918	7.90889	0.617384	0.415636	0.613584	uncharacterized protein && - && -
AT5G65840	318.725	327.659	358.783	323.648	307.359	299.076	335.056	310.027	0.114658	0.415649	0.613584	Thioredoxin superfamily protein && - && PF13911:AhpC/TSA antioxidant enzyme
AT3G17430	1007.65	1076.59	1064.06	926.194	1061.97	996.919	1049.43	995.028	0.0771266	0.415756	0.613703	Nucleotide-sugar transporter family protein && sp|Q9LRP2|PT317_ARATH Probable sugar phosphate/phosphate translocator At3g17430 OS=Arabidopsis thaliana OX=3702 GN=At3g17430 PE=1 SV=1 && PF03151:Triose-phosphate Transporter family
AT4G38930	614.449	625.53	583.119	650.417	605.528	681.228	607.7	645.724	-0.0887584	0.415852	0.613805	Ubiquitin fusion degradation UFD1 family protein && sp|Q9ES53|UFD1_RAT Ubiquitin recognition factor in ER-associated degradation protein 1 OS=Rattus norvegicus OX=10116 GN=Ufd1 PE=1 SV=1 && PF24842:Ubiquitin fusion degradation protein UFD1, N-terminal subdomain 2|PF03152:Ubiquitin fusion degradation protein UFD1, N-terminal subdomain 1
AT1G06083	33.9535	23.4042	13.8289	15.61	16.338	19.7307	23.7289	17.2262	0.446532	0.415914	0.613857	other RNA && - && -
AT5G43230	168.672	159.574	178.239	137.368	141.937	174.461	168.829	151.255	0.16065	0.415974	0.613906	EEIG1/EHBP1 protein amino-terminal domain protein && - && PF10358:N-terminal C2 in EEIG1 and EHBP1 proteins
AT3G46840	0	0	0.768273	5.20334	0	0	0.256091	1.73445	-2.32728	0.416019	0.613916	Subtilase family protein && sp|F4JA91|SBT45_ARATH Subtilisin-like protease SBT4.5 OS=Arabidopsis thaliana OX=3702 GN=SBT4.5 PE=3 SV=1 && PF05922:Peptidase inhibitor I9|PF00082:Subtilase family|PF17766:Fibronectin type-III domain
AT5G18320	21.9055	10.6383	6.14618	7.28467	8.16902	9.34611	12.8967	8.2666	0.622184	0.416034	0.613916	ARM repeat superfamily protein && sp|Q3E9F7|PUB46_ARATH Putative U-box domain-containing protein 46 OS=Arabidopsis thaliana OX=3702 GN=PUB46 PE=3 SV=1 && PF04564:U-box domain
AT5G09675	10.9527	7.44679	11.5241	11.4473	9.19014	23.8845	9.97454	14.8407	-0.565983	0.416086	0.613953	other RNA && sp|Q9FLV7|Y5405_ARATH B3 domain-containing protein At5g24050 OS=Arabidopsis thaliana OX=3702 GN=At5g24050 PE=2 SV=1 && -
AT1G72760	29.5724	23.4042	16.1337	19.7727	14.2958	16.6153	23.0368	16.8946	0.435809	0.416185	0.614005	Protein kinase superfamily protein && sp|Q9SW11|PUB35_ARATH U-box domain-containing protein 35 OS=Arabidopsis thaliana OX=3702 GN=PUB35 PE=2 SV=2 && PF07714:Protein tyrosine and serine/threonine kinase
AT5G27390	47.0968	41.4893	51.4743	34.342	42.8873	37.3845	46.6868	38.2046	0.292888	0.416193	0.614005	tagatose-6-phosphate ketose/aldose isomerase, putative (Mog1/PsbP/DUF1795-like photosystem II reaction center PsbP family protein) && - && -
AT3G00830	7.66692	5.31914	0	3.122	2.04225	0	4.32869	1.72142	1.30493	0.416202	0.614005	uncharacterized misc_RNA && - && -
AT4G14290	499.445	468.084	515.511	442.284	485.035	460.036	494.347	462.452	0.0974678	0.416284	0.614035	alpha/beta-Hydrolases superfamily protein && - && PF00561:alpha/beta hydrolase fold
AT5G05670	324.201	285.106	392.587	287.224	301.232	330.229	333.965	306.229	0.129873	0.416294	0.614035	signal recognition particle binding protein && - && PF09439:Signal recognition particle receptor beta subunit
AT5G51350	412.919	368.084	398.734	400.657	471.761	399.806	393.245	424.075	-0.108803	0.416303	0.614035	Leucine-rich repeat transmembrane protein kinase family protein && sp|C0LGF5|RGI5_ARATH LRR receptor-like serine/threonine-protein kinase RGI5 OS=Arabidopsis thaliana OX=3702 GN=RGI5 PE=1 SV=2 && PF00069:Protein kinase domain|PF23598:Leucine-rich repeat region
AT4G17616	234.389	188.297	198.214	257.045	205.247	223.268	206.967	228.52	-0.144621	0.41648	0.614257	Pentatricopeptide repeat (PPR) superfamily protein && sp|B3H672|PP317_ARATH Pentatricopeptide repeat-containing protein At4g17616 OS=Arabidopsis thaliana OX=3702 GN=At4g17616 PE=2 SV=1 && -
AT3G27430	3442.45	3373.4	3217.53	3557	3512.68	3351.1	3344.46	3473.59	-0.0552566	0.416508	0.614258	N-terminal nucleophile aminohydrolases (Ntn hydrolases) superfamily protein && sp|O23710|PSB7A_ARATH Proteasome subunit beta type-7-A OS=Arabidopsis thaliana OX=3702 GN=PBB1 PE=1 SV=2 && PF00227:Proteasome subunit
AT1G56350	169.768	176.595	174.398	202.93	188.909	183.807	173.587	191.882	-0.144228	0.41659	0.614331	Peptide chain release factor 2 && sp|F4I532|PRFB2_ARATH Peptide chain release factor PrfB2, chloroplastic OS=Arabidopsis thaliana OX=3702 GN=PRFB2 PE=3 SV=1 && PF00472:RF-1 domain|PF03462:PCRF domain
AT5G15580	738.215	796.807	900.416	814.842	894.507	883.727	811.813	864.359	-0.0877331	0.416612	0.614331	longifolia1 && sp|Q9LF24|LNG1_ARATH Protein LONGIFOLIA 1 OS=Arabidopsis thaliana OX=3702 GN=LNG1 PE=1 SV=1 && PF14309:Domain of unknown function (DUF4378)
AT3G30260	3.28582	3.19148	0	3.122	5.10564	5.19229	2.1591	4.47331	-1.10924	0.416674	0.614383	AGAMOUS-like 79 && sp|Q6E6S7|AP1_VITVI Agamous-like MADS-box protein AP1 OS=Vitis vinifera OX=29760 GN=AP1 PE=2 SV=1 && PF01486:K-box region|PF00319:SRF-type transcription factor (DNA-binding and dimerisation domain)
AT1G02160	319.82	338.297	338.04	375.681	376.796	325.037	332.052	359.171	-0.112573	0.416874	0.614603	Cox19 family protein (CHCH motif) && - && -
AT5G61070	0	2.12765	4.60964	1.04067	1.02113	0	2.24576	0.687265	1.73683	0.416882	0.614603	histone deacetylase of the RPD3/HDA1 superfamily 18 && sp|Q8LRK8|HDA18_ARATH Histone deacetylase 18 OS=Arabidopsis thaliana OX=3702 GN=HDA18 PE=1 SV=1 && PF00850:Histone deacetylase domain
AT2G43280	164.291	170.212	121.387	149.856	124.578	126.692	151.964	133.708	0.178131	0.416903	0.614603	Far-red impaired responsive (FAR1) family protein && sp|Q9SZL8|FRS5_ARATH Protein FAR1-RELATED SEQUENCE 5 OS=Arabidopsis thaliana OX=3702 GN=FRS5 PE=1 SV=1 && PF03101:FAR1 DNA-binding domain
AT5G43740	23.0008	20.2127	16.1337	24.976	24.507	28.0383	19.7824	25.8405	-0.394912	0.417006	0.614684	Disease resistance protein (CC-NBS-LRR class) family && sp|Q9FG90|DRL33_ARATH Probable disease resistance protein At5g43740 OS=Arabidopsis thaliana OX=3702 GN=At5g43740 PE=2 SV=1 && PF00931:NB-ARC domain|PF23598:Leucine-rich repeat region
AT1G70820	7.66692	0	0	1.04067	1.02113	0	2.55564	0.687265	1.86898	0.417014	0.614684	phosphoglucomutase, putative / glucose phosphomutase && sp|Q88BD4|ALGC_PSESM Phosphomannomutase/phosphoglucomutase OS=Pseudomonas syringae pv. tomato (strain ATCC BAA-871 / DC3000) OX=223283 GN=algC PE=3 SV=1 && PF02879:Phosphoglucomutase/phosphomannomutase, alpha/beta/alpha domain II|PF02878:Phosphoglucomutase/phosphomannomutase, alpha/beta/alpha domain I|PF02880:Phosphoglucomutase/phosphomannomutase, alpha/beta/alpha domain III
AT5G17980	253.008	263.829	246.616	334.054	260.387	244.037	254.484	279.493	-0.13604	0.417067	0.614684	C2 calcium/lipid-binding plant phosphoribosyltransferase family protein && sp|Q9FJG3|MCT16_ARATH Multiple C2 domain and transmembrane region protein 16 OS=Arabidopsis thaliana OX=3702 GN=MCTP16 PE=2 SV=1 && PF00168:C2 domain|PF08372:Plant phosphoribosyltransferase C-terminal
AT1G05530	182.911	200	227.409	196.686	173.592	182.768	203.44	184.349	0.146736	0.417079	0.614684	UDP-glucosyl transferase 75B2 && sp|Q9ZVY5|U75B2_ARATH UDP-glycosyltransferase 75B2 OS=Arabidopsis thaliana OX=3702 GN=UGT75B2 PE=2 SV=1 && PF00201:UDP-glucoronosyl and UDP-glucosyl transferase
AT5G62570	1238.76	1031.91	1060.22	1233.19	675.986	943.957	1110.29	951.045	0.223265	0.417118	0.614684	Calmodulin binding protein-like protein && sp|C0SVV6|CB60A_ARATH Calmodulin-binding protein 60 A OS=Arabidopsis thaliana OX=3702 GN=CBP60A PE=2 SV=1 && PF07887:Calmodulin binding protein-like N-terminal domain|PF20451:Calmodulin binding protein central domain
AT5G05790	601.306	648.935	573.132	558.838	596.338	554.536	607.791	569.904	0.0910895	0.417119	0.614684	Duplicated homeodomain-like superfamily protein && sp|Q8S9H7|DIV_ANTMA Transcription factor DIVARICATA OS=Antirrhinum majus OX=4151 GN=DIVARICATA PE=2 SV=1 && PF00249:Myb-like DNA-binding domain
AT5G62680	2677.95	2861.7	2828.01	2788.99	2583.45	2666.76	2789.22	2679.73	0.0580936	0.417228	0.614804	Major facilitator superfamily protein && sp|Q9LV10|PTR53_ARATH Protein NRT1/ PTR FAMILY 2.11 OS=Arabidopsis thaliana OX=3702 GN=NPF2.11 PE=1 SV=1 && PF00854:POT family
AT1G17830	130.338	129.787	128.302	143.612	66.3733	123.576	129.475	111.187	0.220137	0.417255	0.614804	hypothetical protein (DUF789) && - && PF05623:Protein of unknown function (DUF789)
AT2G32430	1109.51	914.891	1019.5	1025.06	1118.13	1076.88	1014.63	1073.36	-0.0813304	0.417296	0.614825	Galactosyltransferase family protein && sp|Q9ZV71|B3GT3_ARATH Probable beta-1,3-galactosyltransferase 3 OS=Arabidopsis thaliana OX=3702 GN=B3GALT3 PE=2 SV=1 && PF13334:Domain of unknown function (DUF4094)|PF01762:Galactosyltransferase
AT3G09180	415.109	410.637	467.878	426.674	374.754	402.921	431.208	401.45	0.106063	0.417348	0.614863	mediator of RNA polymerase II transcription subunit && sp|Q8RWM3|MED27_ARATH Mediator of RNA polymerase II transcription subunit 27 OS=Arabidopsis thaliana OX=3702 GN=MED27 PE=1 SV=1 && PF11571:Mediator complex subunit 27
AT4G18260	147.862	156.383	207.434	169.629	150.106	137.076	170.559	152.27	0.170656	0.417496	0.614941	Cytochrome b561/ferric reductase transmembrane protein family && sp|Q0WPS2|B561M_ARATH Cytochrome b561 domain-containing protein At4g18260 OS=Arabidopsis thaliana OX=3702 GN=At4g18260 PE=2 SV=1 && -
AT1G61180	461.111	490.424	537.791	405.86	509.542	469.383	496.442	461.595	0.107183	0.417504	0.614941	LRR and NB-ARC domains-containing disease resistance protein && sp|Q940K0|UNI_ARATH Disease resistance protein UNI OS=Arabidopsis thaliana OX=3702 GN=UNI PE=1 SV=2 && PF23598:Leucine-rich repeat region|PF23559:Disease resistance protein Winged helix domain|PF00931:NB-ARC domain
AT3G48320	15.3338	4.25531	9.21927	28.098	6.12676	10.3846	9.60281	14.8698	-0.633489	0.417509	0.614941	cytochrome P450, family 71, subfamily A, polypeptide 21 && sp|Q9STL2|C71AL_ARATH Cytochrome P450 71A21 OS=Arabidopsis thaliana OX=3702 GN=CYP71A21 PE=2 SV=1 && PF00067:Cytochrome P450
AT5G65050	1101.85	1056.38	1031.02	1071.89	1219.23	1069.61	1063.08	1120.24	-0.0764826	0.417509	0.614941	AGAMOUS-like 31 && sp|Q9FPN7|AGL31_ARATH Agamous-like MADS-box protein AGL31 OS=Arabidopsis thaliana OX=3702 GN=AGL31 PE=2 SV=2 && PF01486:K-box region
AT2G38210	20.8102	17.0212	14.5972	21.854	16.338	32.1922	17.4762	23.4614	-0.432522	0.41761	0.615034	putative PDX1-like protein 4 && sp|O80446|PDXL4_ARATH Pyridoxal 5'-phosphate synthase PDX1-like 4 OS=Arabidopsis thaliana OX=3702 GN=PDX1L4 PE=3 SV=1 && -
AT5G43725	24.096	27.6595	26.8895	19.7727	16.338	23.8845	26.215	19.9984	0.392295	0.417626	0.615034	other RNA && sp|Q680Q4|SIZ1_ARATH E3 SUMO-protein ligase SIZ1 OS=Arabidopsis thaliana OX=3702 GN=SIZ1 PE=1 SV=2 && -
AT3G15080	297.915	303.191	297.322	362.152	306.338	306.345	299.476	324.945	-0.11786	0.417683	0.615073	Polynucleotidyl transferase, ribonuclease H-like superfamily protein && sp|Q9GZR2|REXO4_HUMAN RNA exonuclease 4 OS=Homo sapiens OX=9606 GN=REXO4 PE=1 SV=2 && PF00929:Exonuclease
AT1G70320	10270.4	10051	10861.1	10242.2	9505.67	10336.8	10394.2	10028.2	0.0519628	0.417718	0.615073	ubiquitin-protein ligase 2 && sp|Q8H0T4|UPL2_ARATH E3 ubiquitin-protein ligase UPL2 OS=Arabidopsis thaliana OX=3702 GN=UPL2 PE=1 SV=3 && PF00632:HECT-domain (ubiquitin-transferase)|PF06025:Domain of Unknown Function (DUF913)|PF14377:Ubiquitin binding region|PF06012:Domain of Unknown Function (DUF908)|PF22562:UBA-like domain
AT3G61860	1085.42	1029.78	1101.7	1113.51	1112.01	1154.76	1072.3	1126.76	-0.0707305	0.417733	0.615073	RNA-binding (RRM/RBD/RNP motifs) family protein && sp|P92964|SRS31_ARATH Serine/arginine-rich splicing factor RS31 OS=Arabidopsis thaliana OX=3702 GN=RS31 PE=1 SV=2 && PF00076:RNA recognition motif
AT2G28080	331.868	364.893	373.381	351.746	379.859	426.806	356.714	386.137	-0.11258	0.41778	0.615103	UDP-Glycosyltransferase superfamily protein && sp|Q9ZUV0|U86A2_ARATH UDP-glycosyltransferase 86A2 OS=Arabidopsis thaliana OX=3702 GN=UGT86A2 PE=2 SV=1 && PF00201:UDP-glucoronosyl and UDP-glucosyl transferase
AT4G35940	398.68	474.467	490.158	437.08	415.599	416.421	454.435	423.033	0.106007	0.417827	0.615131	uncharacterized protein && - && -
AT3G27670	881.696	927.657	894.27	942.844	928.205	975.111	901.208	948.72	-0.0742547	0.417971	0.615217	ARM repeat superfamily protein && sp|Q7XZF5|RST1_ARATH Protein RST1 OS=Arabidopsis thaliana OX=3702 GN=RST1 PE=1 SV=2 && PF12530:Focadhesin/RST1, DUF3730
AT3G62250	7755.64	7923.39	7855.59	8481.44	8210.88	7684.58	7844.87	8125.63	-0.0507141	0.418044	0.615217	ubiquitin 5 && sp|P59233|R27AC_ARATH Ubiquitin-ribosomal protein eS31x fusion protein OS=Arabidopsis thaliana OX=3702 GN=RPS27AC PE=2 SV=2 && PF01599:Ribosomal protein S27a|PF00240:Ubiquitin family
AT1G52280	855.41	856.381	841.259	788.826	839.366	791.304	851.016	806.499	0.0770826	0.418046	0.615217	RAB GTPase homolog G3D && sp|Q9C820|RAG3D_ARATH Ras-related protein RABG3d OS=Arabidopsis thaliana OX=3702 GN=RABG3D PE=2 SV=1 && PF00071:Ras family
AT3G06710	10.9527	13.8298	19.2068	23.9353	18.3803	18.6922	14.6631	20.336	-0.455967	0.41806	0.615217	E3 ubiquitin ligase && - && -
AT4G39660	1468.76	1404.25	1614.14	1649.46	1578.66	1492.26	1495.72	1573.46	-0.0715452	0.418065	0.615217	alanine:glyoxylate aminotransferase 2 && sp|Q940M2|AGT21_ARATH Alanine--glyoxylate aminotransferase 2 homolog 1, mitochondrial OS=Arabidopsis thaliana OX=3702 GN=AGT2 PE=1 SV=1 && PF00202:Aminotransferase class-III
AT5G28840	2066.78	2394.68	2286.38	2025.14	2245.46	2169.34	2249.28	2146.64	0.0676888	0.418069	0.615217	GDP-D-mannose 3',5'-epimerase && sp|Q93VR3|GME_ARATH GDP-mannose 3,5-epimerase OS=Arabidopsis thaliana OX=3702 GN=At5g28840 PE=1 SV=1 && PF01370:NAD dependent epimerase/dehydratase family
AT3G14850	259.58	263.829	240.469	252.882	235.88	207.691	254.626	232.151	0.131317	0.418108	0.615217	TRICHOME BIREFRINGENCE-LIKE 41 && sp|F4IWA8|TBL41_ARATH Protein trichome birefringence-like 41 OS=Arabidopsis thaliana OX=3702 GN=TBL41 PE=2 SV=1 && PF13839:GDSL/SGNH-like Acyl-Esterase family found in Pmr5 and Cas1p
AT5G26680	705.357	685.105	692.214	711.816	756.655	734.189	694.225	734.22	-0.081016	0.418158	0.615217	5'-3' exonuclease family protein && sp|O65251|FEN1_ARATH Flap endonuclease 1 OS=Arabidopsis thaliana OX=3702 GN=FEN1 PE=3 SV=2 && PF00752:XPG N-terminal domain|PF00867:XPG I-region
AT5G06305	2.19055	0	0.768273	1.04067	6.12676	1.03846	0.986274	2.7353	-1.49435	0.418158	0.615217	other RNA && - && -
AT5G40420	3.28582	0	3.84136	2.08133	0	0	2.37573	0.693778	1.7932	0.41817	0.615217	oleosin 2 && sp|Q39165|OLEO2_ARATH Oleosin 21.2 kDa OS=Arabidopsis thaliana OX=3702 GN=At5g40420 PE=2 SV=1 && PF01277:Oleosin
AT2G34540	25.1913	42.5531	31.4992	24.976	28.5916	23.8845	33.0812	25.8174	0.356486	0.418181	0.615217	uncharacterized protein && - && -
AT2G15300	203.721	217.021	242.774	218.54	265.493	247.153	221.172	243.729	-0.136527	0.418228	0.615247	Leucine-rich repeat protein kinase family protein && sp|Q94C77|RPKL_ARATH Receptor protein kinase-like protein At4g34220 OS=Arabidopsis thaliana OX=3702 GN=At4g34220 PE=2 SV=1 && PF00069:Protein kinase domain|PF08263:Leucine rich repeat N-terminal domain
AT5G46100	110.623	107.447	118.314	146.734	127.641	108	112.128	127.458	-0.182617	0.41827	0.615269	Pentatricopeptide repeat (PPR) superfamily protein && sp|Q9FNL2|PP418_ARATH Pentatricopeptide repeat-containing protein At5g46100 OS=Arabidopsis thaliana OX=3702 GN=At5g46100 PE=2 SV=1 && PF13041:PPR repeat family|PF12854:PPR repeat
AT1G76240	297.915	431.914	308.077	225.825	390.071	309.46	345.969	308.452	0.163773	0.418297	0.61527	DUF241 domain protein (DUF241) && - && PF03087:Protein BPS1
AT2G35310	20.8102	22.3404	15.3655	13.5287	14.2958	14.5384	19.5053	14.121	0.457452	0.418465	0.615427	Transcriptional factor B3 family protein && sp|Q5PNU4|Y2531_ARATH B3 domain-containing protein At2g35310 OS=Arabidopsis thaliana OX=3702 GN=At2g35310 PE=2 SV=1 && PF02362:B3 DNA binding domain
AT5G38070	94.1936	63.8296	77.5956	66.6027	72.5	61.269	78.5396	66.7906	0.23244	0.418473	0.615427	RING/FYVE/PHD zinc finger superfamily protein && - && PF12906:RING-variant domain|PF12428:Protein of unknown function (DUF3675)
AT4G02760	507.112	440.424	500.914	546.35	481.972	524.421	482.817	517.581	-0.0991714	0.418485	0.615427	RNI-like superfamily protein && sp|Q9SY03|FB219_ARATH F-box protein At4g02760 OS=Arabidopsis thaliana OX=3702 GN=At4g02760 PE=4 SV=2 && -
AT1G69030	717.405	846.806	862.77	791.948	761.761	733.151	808.994	762.286	0.0876621	0.418534	0.61546	BSD domain-containing protein && - && PF03909:BSD domain
AT3G56160	289.153	289.361	324.211	346.542	327.782	306.345	300.908	326.89	-0.116535	0.418602	0.61552	Sodium Bile acid symporter family && sp|F4IZC4|BASS4_ARATH Probable sodium/metabolite cotransporter BASS4, chloroplastic OS=Arabidopsis thaliana OX=3702 GN=BASS4 PE=3 SV=1 && PF13593:SBF-like CPA transporter family (DUF4137)
AT4G09012	43.811	54.2552	54.5474	54.1147	58.2042	70.6151	50.8712	60.978	-0.257666	0.418721	0.615655	Mitochondrial ribosomal protein L27 && - && -
AT2G07042	5.47637	3.19148	4.60964	0	4.08451	2.07691	4.42583	2.05381	1.10484	0.418761	0.615675	other RNA && sp|Q9FYB7|RSZ32_ARATH Serine/arginine-rich splicing factor RS2Z32 OS=Arabidopsis thaliana OX=3702 GN=RS2Z32 PE=1 SV=1 && -
AT3G24800	808.313	754.253	858.161	801.314	749.507	737.305	806.909	762.709	0.0830042	0.418802	0.615695	proteolysis 1 && sp|Q8LBL5|PRT1_ARATH E3 ubiquitin-protein ligase PRT1 OS=Arabidopsis thaliana OX=3702 GN=PRT1 PE=2 SV=2 && -
AT1G29465	27.3819	28.7233	36.8771	38.5047	40.8451	37.3845	30.9941	38.9114	-0.319107	0.41887	0.615755	uncharacterized protein && - && -
AT5G20240	21.9055	21.2765	14.5972	10.4067	12.2535	18.6922	19.2597	13.7841	0.473414	0.418921	0.615791	K-box region and MADS-box transcription factor family protein && sp|P48007|PIST_ARATH Floral homeotic protein PISTILLATA OS=Arabidopsis thaliana OX=3702 GN=PI PE=1 SV=1 && PF00319:SRF-type transcription factor (DNA-binding and dimerisation domain)|PF01486:K-box region
AT3G46614	2.19055	7.44679	9.21927	6.244	14.2958	10.3846	6.28554	10.3081	-0.6901	0.418999	0.615797	other RNA && - && -
AT2G25170	2550.9	2395.74	2731.21	2376.88	2533.42	2446.6	2559.28	2452.3	0.0625554	0.419035	0.615797	chromatin remodeling factor CHD3 (PICKLE) && sp|Q9S775|PKL_ARATH CHD3-type chromatin-remodeling factor PICKLE OS=Arabidopsis thaliana OX=3702 GN=PKL PE=1 SV=1 && PF00271:Helicase conserved C-terminal domain|PF00385:Chromo (CHRromatin Organisation MOdifier) domain|PF06465:CHD subfamily II, DUF1087|PF06461:CHD subfamily II, SANT-like domain|PF00176:SNF2-related domain
AT5G18810	56.9543	65.9573	69.9128	77.0094	75.5634	73.7305	64.2748	75.4344	-0.226595	0.419037	0.615797	SC35-like splicing factor 28 && sp|Q1PDV2|SRC28_ARATH Serine/arginine-rich SC35-like splicing factor SCL28 OS=Arabidopsis thaliana OX=3702 GN=SCL28 PE=1 SV=1 && PF00076:RNA recognition motif
AT4G18210	48.1921	39.3616	39.9502	55.1554	45.9507	52.9613	42.5013	51.3558	-0.276071	0.419097	0.615797	purine permease 10 && sp|O49725|PUP10_ARATH Probable purine permease 10 OS=Arabidopsis thaliana OX=3702 GN=PUP10 PE=2 SV=2 && PF16913:Purine nucleobase transmembrane transport
AT5G17610	383.346	406.382	347.259	417.308	379.859	425.767	378.996	407.645	-0.107849	0.419106	0.615797	uncharacterized protein && - && PF16029:Domain of unknown function (DUF4787)
AT2G20620	1.09527	1.06383	2.30482	0	1.02113	0	1.48797	0.340376	2.02325	0.419122	0.615797	hypothetical protein (DUF626) && sp|Q9SIU9|Y2262_ARATH UPF0725 protein At2g20620 OS=Arabidopsis thaliana OX=3702 GN=At2g20620 PE=2 SV=1 && PF04776:Protein MS5
AT2G15340	3.28582	11.7021	6.91446	6.244	4.08451	2.07691	7.30079	4.13514	0.820375	0.419137	0.615797	glycine-rich protein && - && -
AT3G51120	796.265	843.615	855.856	891.852	872.043	869.189	831.912	877.694	-0.0762696	0.419152	0.615797	zinc finger CCCH domain-containing protein 44 && sp|Q9SD34|C3H44_ARATH Zinc finger CCCH domain-containing protein 44 OS=Arabidopsis thaliana OX=3702 GN=At3g51120 PE=2 SV=3 && PF02213:GYF domain|PF02201:SWIB/MDM2 domain|PF03126:Plus-3 domain
AT1G24190	1626.48	1570.21	1703.26	1581.81	1709.37	1856.76	1633.32	1715.98	-0.0704569	0.419173	0.615797	SIN3-like 3 && sp|O48686|SNL3_ARATH Paired amphipathic helix protein Sin3-like 3 OS=Arabidopsis thaliana OX=3702 GN=SNL3 PE=1 SV=3 && PF08295:Sin3 family co-repressor|PF16879:C-terminal domain of Sin3a protein|PF02671:Paired amphipathic helix repeat
AT1G30300	325.297	415.956	395.661	335.095	360.458	355.152	378.971	350.235	0.115418	0.419194	0.615797	Metallo-hydrolase/oxidoreductase superfamily protein && sp|O74545|YCV6_SCHPO Putative hydrolase C777.06c OS=Schizosaccharomyces pombe (strain 972 / ATCC 24843) OX=284812 GN=SPCC777.06c PE=4 SV=1 && PF12706:Beta-lactamase superfamily domain
AT5G06155	1.09527	6.38296	0	2.08133	0	0	2.49275	0.693778	1.82889	0.419226	0.615804	other RNA && - && -
AT3G05510	278.2	306.382	281.188	240.394	269.578	284.537	288.59	264.836	0.1231	0.419334	0.615923	Phospholipid/glycerol acyltransferase family protein && sp|F1QCP6|TAZ_DANRE Tafazzin OS=Danio rerio OX=7955 GN=tafazzin PE=2 SV=1 && PF01553:Acyltransferase
AT4G34090	56.9543	64.8935	76.8273	71.806	97.0071	66.4613	66.225	78.4248	-0.237673	0.419387	0.615961	cyclin delta-3 && sp|Q94JY0|PAB_ARATH Protein IN CHLOROPLAST ATPASE BIOGENESIS, chloroplastic OS=Arabidopsis thaliana OX=3702 GN=PAB PE=1 SV=1 && -
AT3G47290	53.6685	34.0425	28.4261	26.0167	29.6127	35.3075	38.7123	30.3123	0.342544	0.41951	0.616102	phosphatidylinositol-speciwc phospholipase C8 && sp|Q9STZ3|PLCD8_ARATH Phosphoinositide phospholipase C 8 OS=Arabidopsis thaliana OX=3702 GN=PLC8 PE=2 SV=1 && PF00168:C2 domain|PF00387:Phosphatidylinositol-specific phospholipase C, Y domain|PF00388:Phosphatidylinositol-specific phospholipase C, X domain
AT4G28720	145.672	165.957	113.704	148.815	91.9014	128.769	141.778	123.162	0.19813	0.41981	0.616468	Flavin-binding monooxygenase family protein && sp|Q9SVU0|YUC8_ARATH Probable indole-3-pyruvate monooxygenase YUCCA8 OS=Arabidopsis thaliana OX=3702 GN=YUC8 PE=2 SV=1 && PF00743:Flavin-binding monooxygenase-like
AT1G22275	24.096	19.1489	33.804	27.0573	13.2747	17.6538	25.683	19.3286	0.421697	0.419813	0.616468	Myosin heavy chain-related protein && sp|P61430|SYCP2_ARATH Synaptonemal complex protein 2 OS=Arabidopsis thaliana OX=3702 GN=ZYP1B PE=2 SV=1 && -
AT1G17455	188.387	227.659	195.141	190.442	186.866	175.499	203.729	184.269	0.143567	0.420008	0.616715	ELF4-like 4 && sp|Q570U6|EF4L4_ARATH Protein ELF4-LIKE 4 OS=Arabidopsis thaliana OX=3702 GN=EFL4 PE=2 SV=1 && PF07011:Early Flowering 4 domain
AT4G16940	17.5244	27.6595	27.6578	44.7487	33.6972	17.6538	24.2806	32.0332	-0.39343	0.420112	0.616769	Disease resistance protein (TIR-NBS-LRR class) family && sp|F4JNB7|RPP5_ARATH Disease resistance protein RPP5 OS=Arabidopsis thaliana OX=3702 GN=RPP5 PE=1 SV=1 && PF23282:Disease resistance protein Roq1-like, winged-helix domain|PF20160:C-JID domain|PF00931:NB-ARC domain
AT2G37585	301.201	314.893	318.833	265.37	323.697	271.037	311.642	286.702	0.120933	0.420144	0.616769	Core-2/I-branching beta-1,6-N-acetylglucosaminyltransferase family protein && sp|Q8S8P3|GT14C_ARATH Beta-glucuronosyltransferase GlcAT14C OS=Arabidopsis thaliana OX=3702 GN=GLCAT14C PE=2 SV=1 && PF02485:Core-2/I-Branching enzyme
AT5G06630	1008.75	993.615	1208.49	1024.02	1059.93	948.111	1070.29	1010.69	0.0851519	0.420146	0.616769	proline-rich extensin-like family protein && - && -
AT1G27030	2743.66	2799.99	2699.71	2662.03	2418.03	2812.14	2747.79	2630.73	0.0626392	0.420153	0.616769	uncharacterized protein && sp|Q9LMJ7|HGLS_ARATH 2-oxoadipate dioxygenase/decarboxylase, chloroplastic OS=Arabidopsis thaliana OX=3702 GN=At1g07040 PE=1 SV=1 && PF07063:2-oxoadipate dioxygenase/decarboxylase
AT3G13170	51.4779	57.4467	59.157	45.7894	50.0352	44.6537	56.0272	46.8261	0.261182	0.420196	0.616793	Spo11/DNA topoisomerase VI, subunit A protein && sp|Q9M4A2|SPO11_ARATH Meiotic recombination protein SPO11-1 OS=Arabidopsis thaliana OX=3702 GN=SPO11-1 PE=1 SV=1 && PF04406:Type IIB DNA topoisomerase|PF21180:Topoisomerase 6 subunit A/Spo11, Toprim domain
AT5G18710	8.7622	9.57444	10.7558	14.5693	11.2324	16.6153	9.69749	14.139	-0.537576	0.420224	0.616794	DNAJ heat shock amino-terminal domain protein, putative (DUF3444) && - && -
AT2G25850	754.644	748.934	740.615	695.166	668.838	754.958	748.065	706.321	0.0826124	0.420292	0.616854	poly(A) polymerase 2 && sp|O82312|PAPS2_ARATH Nuclear poly(A) polymerase 2 OS=Arabidopsis thaliana OX=3702 GN=PAPS2 PE=1 SV=2 && PF20750:Poly(A) polymerase nucleotidyltransferase domain|PF04926:Poly(A) polymerase predicted RNA binding domain|PF04928:Poly(A) polymerase central domain
AT1G79830	3866.32	4141.48	4387.61	3871.28	4027.33	4020.91	4131.8	3973.17	0.057204	0.420367	0.616902	golgin Putative 5 && sp|Q0WVL7|GOGC5_ARATH Golgin candidate 5 OS=Arabidopsis thaliana OX=3702 GN=GC5 PE=1 SV=1 && PF12325:TATA element modulatory factor 1 TATA binding|PF12329:TATA element modulatory factor 1 DNA binding
AT3G01040	972.604	1126.59	1004.13	1009.45	1015	909.688	1034.44	978.045	0.0803244	0.420379	0.616902	galacturonosyltransferase 13 && sp|Q0WV13|GAUTD_ARATH Probable galacturonosyltransferase 13 OS=Arabidopsis thaliana OX=3702 GN=GAUT13 PE=1 SV=1 && PF01501:Glycosyl transferase family 8
AT2G35550	21.9055	15.9574	18.4385	19.7727	26.5493	28.0383	18.7672	24.7868	-0.403152	0.420505	0.617013	basic pentacysteine 7 && sp|O82286|BPC7_ARATH Protein BASIC PENTACYSTEINE7 OS=Arabidopsis thaliana OX=3702 GN=BPC7 PE=1 SV=1 && PF06217:GAGA binding protein-like family
AT2G17440	992.319	913.828	1125.52	1091.66	993.557	1136.07	1010.56	1073.76	-0.0851581	0.420508	0.617013	plant intracellular ras group-related LRR 5 && sp|Q5G5E0|PIRL5_ARATH Plant intracellular Ras-group-related LRR protein 5 OS=Arabidopsis thaliana OX=3702 GN=PIRL5 PE=2 SV=1 && PF23598:Leucine-rich repeat region
AT4G26170	3.28582	5.31914	0.768273	6.244	2.04225	9.34611	3.12441	5.87746	-0.949096	0.42061	0.617076	transcription factor && sp|F4JU69|ET1_ARATH Protein EFFECTOR OF TRANSCRIPTION 1 OS=Arabidopsis thaliana OX=3702 GN=ET1 PE=2 SV=1 && -
ArthCt101	3.28582	6.38296	4.60964	2.08133	2.04225	3.11537	4.75947	2.41299	0.98038	0.42064	0.617076	tRNA-Leu && - && -
AT4G39790	85.4314	70.2126	92.1927	81.172	68.4155	63.3459	82.6123	70.9778	0.223234	0.420651	0.617076	bZIP transcription factor, putative (DUF630 and DUF632) && sp|A0A178VBJ0|APSR1_ARATH Protein ALTERED PHOSPHATE STARVATION RESPONSE 1 OS=Arabidopsis thaliana OX=3702 GN=APSR1 PE=2 SV=1 && PF04783:Protein of unknown function (DUF630)|PF04782:Protein of unknown function (DUF632)
AT3G07725	25.1913	22.3404	30.7309	19.7727	23.4859	16.6153	26.0875	19.958	0.392843	0.420659	0.617076	other RNA && - && -
AT1G15710	332.964	313.829	311.919	342.38	361.479	330.229	319.57	344.696	-0.110348	0.420688	0.617079	prephenate dehydrogenase family protein && sp|Q9LMR3|TYRA2_ARATH Arogenate dehydrogenase 2, chloroplastic OS=Arabidopsis thaliana OX=3702 GN=TYRAAT2 PE=1 SV=1 && -
AT1G52600	1074.46	1004.25	861.234	920.99	1131.41	1075.84	979.984	1042.75	-0.0919482	0.420722	0.617089	Peptidase S24/S26A/S26B/S26C family protein && sp|Q9BY50|SC11C_HUMAN Signal peptidase complex catalytic subunit SEC11C OS=Homo sapiens OX=9606 GN=SEC11C PE=1 SV=3 && PF00717:Peptidase S24-like
AT1G80670	649.498	688.296	701.433	701.41	740.317	718.612	679.742	720.113	-0.0821313	0.420883	0.617286	Transducin/WD40 repeat-like superfamily protein && sp|Q38942|RAE1_ARATH Protein RAE1 OS=Arabidopsis thaliana OX=3702 GN=RAE1 PE=1 SV=2 && -
AT5G50175	55.859	64.8935	82.9735	44.7487	51.0564	74.7689	67.9086	56.858	0.263943	0.420925	0.617298	uncharacterized protein && - && -
AT3G19250	54.7637	49.9999	43.0233	57.2367	69.4366	49.8459	49.2623	58.8398	-0.262598	0.420945	0.617298	transmembrane protein, putative (DUF677) && sp|Q9LJK4|U496L_ARATH UPF0496 protein At3g19250 OS=Arabidopsis thaliana OX=3702 GN=At3g19250 PE=2 SV=1 && -
AT1G28490	737.12	655.318	709.116	621.278	668.838	689.536	700.518	659.884	0.086373	0.421021	0.61737	syntaxin of plants 61 && sp|Q946Y7|SYP61_ARATH Syntaxin-61 OS=Arabidopsis thaliana OX=3702 GN=SYP61 PE=1 SV=1 && PF05739:SNARE domain|PF09177:Syntaxin 6/10/61, N-terminal
AT4G14790	410.728	352.127	437.147	416.267	468.697	412.267	400.001	432.411	-0.109826	0.421078	0.617413	ATP-dependent RNA helicase && sp|Q9SMX1|SUV3M_ARATH DExH-box ATP-dependent RNA helicase DExH16, mitochondrial OS=Arabidopsis thaliana OX=3702 GN=SUV3 PE=1 SV=1 && PF12513:Mitochondrial degradasome RNA helicase subunit C terminal|PF00271:Helicase conserved C-terminal domain|PF22527:DEXQ-box helicase domain of Suv3
AT3G45830	855.41	962.764	955.731	874.16	836.303	916.958	924.635	875.807	0.0793743	0.421197	0.617549	nuclear factor kappa-B-binding-like protein && sp|Q6P4R8|NFRKB_HUMAN Nuclear factor related to kappa-B-binding protein OS=Homo sapiens OX=9606 GN=NFRKB PE=1 SV=2 && -
AT1G21326	23.0008	38.2978	23.8165	38.5047	7.14789	15.5769	28.3717	20.4098	0.473169	0.421415	0.617829	VQ motif-containing protein && sp|F4HWF9|NSRB_ARATH Nuclear speckle RNA-binding protein B OS=Arabidopsis thaliana OX=3702 GN=NSRB PE=2 SV=1 && PF05678:VQ motif
AT5G64600	383.346	356.382	351.869	339.258	353.31	318.806	363.866	337.125	0.108702	0.421606	0.618068	O-fucosyltransferase family protein && sp|F4KF16|OFT38_ARATH O-fucosyltransferase 38 OS=Arabidopsis thaliana OX=3702 GN=OFUT38 PE=2 SV=1 && PF10250:GDP-fucose protein O-fucosyltransferase
AT3G52480	189.483	179.787	216.653	205.011	131.725	186.922	195.307	174.553	0.165632	0.421703	0.618171	uncharacterized protein && - && -
AT5G17670	66.8118	63.8296	67.608	86.3754	73.5211	71.6535	66.0831	77.1834	-0.222896	0.421768	0.618228	alpha/beta-Hydrolases superfamily protein && - && -
AT1G24210	35.0488	12.7659	20.7434	33.3014	30.6338	25.9614	22.8527	29.9655	-0.396723	0.421806	0.618243	Paired amphipathic helix (PAH2) superfamily protein && sp|Q9XIE1|SNL5_ARATH Paired amphipathic helix protein Sin3-like 5 OS=Arabidopsis thaliana OX=3702 GN=SNL5 PE=3 SV=3 && PF02671:Paired amphipathic helix repeat
AT2G06025	596.925	590.424	595.411	497.439	559.578	612.69	594.253	556.569	0.0945286	0.421873	0.618301	Acyl-CoA N-acyltransferases (NAT) superfamily protein && sp|Q8GUT5|GNAT6_ARATH GCN5-related N-acetyltransferase 6, chloroplastic OS=Arabidopsis thaliana OX=3702 GN=GNAT6 PE=1 SV=1 && -
AT1G69700	337.345	347.871	305.773	349.664	276.725	282.46	330.33	302.95	0.122744	0.421935	0.618349	HVA22 homologue C && sp|Q9S784|HA22C_ARATH HVA22-like protein c OS=Arabidopsis thaliana OX=3702 GN=HVA22C PE=2 SV=1 && PF03134:TB2/DP1, HVA22 family
AT3G05335	8.7622	13.8298	9.21927	7.28467	22.4648	16.6153	10.6037	15.4549	-0.549504	0.42198	0.618349	other RNA && - && -
AT5G18770	124.861	132.978	140.594	143.612	145	157.845	132.811	148.819	-0.161438	0.422013	0.618349	F-box/FBD-like domains containing protein && sp|Q93ZK9|FDL29_ARATH F-box/FBD/LRR-repeat protein At5g18770 OS=Arabidopsis thaliana OX=3702 GN=At5g18770 PE=2 SV=1 && PF08387:FBD
AT2G41330	120.48	102.127	98.3389	100.945	93.9437	85.1535	106.982	93.3473	0.193188	0.422033	0.618349	Glutaredoxin family protein && sp|Q9LH89|Y3885_ARATH Uncharacterized protein At3g28850 OS=Arabidopsis thaliana OX=3702 GN=At3g28850 PE=4 SV=1 && PF23733:GRXCR1, C-terminal|PF00462:Glutaredoxin
AT1G52830	2.19055	6.38296	4.60964	6.244	11.2324	5.19229	4.39438	7.55623	-0.778019	0.42204	0.618349	indole-3-acetic acid 6 && sp|Q38824|IAA6_ARATH Auxin-responsive protein IAA6 OS=Arabidopsis thaliana OX=3702 GN=IAA6 PE=1 SV=2 && PF02309:AUX/IAA family
AT1G06833	2.19055	0	6.14618	1.04067	1.02113	1.03846	2.77891	1.03342	1.46143	0.422106	0.618406	uncharacterized misc_RNA && - && -
AT5G67320	1545.43	1669.14	1581.11	1531.86	1779.82	1720.72	1598.56	1677.47	-0.0697259	0.42225	0.618539	WD-40 repeat family protein && sp|Q9FN19|HOS15_ARATH WD40 repeat-containing protein HOS15 OS=Arabidopsis thaliana OX=3702 GN=HOS15 PE=2 SV=1 && PF00400:WD domain, G-beta repeat
AT5G01230	271.628	251.063	293.48	322.607	259.366	310.499	272.057	297.491	-0.12605	0.422251	0.618539	S-adenosyl-L-methionine-dependent methyltransferases superfamily protein && sp|Q8CBC7|TRM7_MOUSE tRNA (cytidine(32)/guanosine(34)-2'-O)-methyltransferase OS=Mus musculus OX=10090 GN=Ftsj1 PE=1 SV=1 && PF01728:FtsJ-like methyltransferase
AT5G61890	5.47637	8.51062	2.30482	15.61	4.08451	7.2692	5.4306	8.98791	-0.752462	0.422305	0.618566	Integrase-type DNA-binding superfamily protein && sp|Q9FH54|EF114_ARATH Ethylene-responsive transcription factor ERF114 OS=Arabidopsis thaliana OX=3702 GN=ERF114 PE=1 SV=1 && PF00847:AP2 domain
AT5G46460	85.4314	105.319	110.631	123.839	98.0282	123.576	100.461	115.148	-0.192048	0.422324	0.618566	Pentatricopeptide repeat (PPR) superfamily protein && sp|Q9FHF9|PP419_ARATH Pentatricopeptide repeat-containing protein At5g46460, mitochondrial OS=Arabidopsis thaliana OX=3702 GN=PCMP-H49 PE=2 SV=1 && PF20431:E motif|PF13041:PPR repeat family|PF14432:DYW family of nucleic acid deaminases
AT2G34370	5.47637	6.38296	6.91446	5.20334	1.02113	4.15383	6.25793	3.45943	0.861471	0.422492	0.618773	Pentatricopeptide repeat (PPR) superfamily protein && sp|Q8S8Q7|PP183_ARATH Pentatricopeptide repeat-containing protein At2g34370, mitochondrial OS=Arabidopsis thaliana OX=3702 GN=PCMP-H25 PE=2 SV=1 && PF14432:DYW family of nucleic acid deaminases
AT2G21780	6.57165	12.7659	13.8289	7.28467	6.12676	8.30766	11.0555	7.2397	0.621735	0.422642	0.618953	uncharacterized protein && - && -
AT1G48170	196.054	157.446	209.738	175.873	156.232	175.499	187.746	169.201	0.153947	0.422725	0.619016	proteasome assembly chaperone && - && PF16093:Proteasome assembly chaperone 4
AT3G11630	1846.63	1874.46	1864.6	1990.8	1907.47	1919.07	1861.9	1939.11	-0.0585444	0.422748	0.619016	Thioredoxin superfamily protein && sp|Q96291|BAS1A_ARATH 2-Cys peroxiredoxin BAS1, chloroplastic OS=Arabidopsis thaliana OX=3702 GN=BAS1 PE=1 SV=2 && PF10417:C-terminal domain of 1-Cys peroxiredoxin|PF00578:AhpC/TSA family
AT3G52640	1114.99	1103.19	1150.87	1088.54	1067.08	1058.19	1123.02	1071.27	0.0687713	0.422786	0.619016	Zn-dependent exopeptidases superfamily protein && sp|Q8GUM5|NICA_ARATH Nicastrin OS=Arabidopsis thaliana OX=3702 GN=At3g52640/At3g52650 PE=2 SV=1 && PF18266:Nicastrin small lobe|PF05450:Nicastrin large lobe
AT4G00893	10.9527	6.38296	13.8289	18.732	13.2747	13.4999	10.3882	15.1689	-0.530418	0.42282	0.619016	F-box/kelch-repeat protein && sp|Q1G391|FB217_ARATH F-box protein At4g00893 OS=Arabidopsis thaliana OX=3702 GN=At4g00893 PE=2 SV=1 && PF03478:KIB1-4 beta-propeller
AT4G11830	2313.22	2161.7	2251.81	2089.66	2101.48	2260.72	2242.24	2150.62	0.0602277	0.422821	0.619016	phospholipase D gamma 2 && sp|Q9T051|PLDG2_ARATH Phospholipase D gamma 2 OS=Arabidopsis thaliana OX=3702 GN=PLDGAMMA2 PE=1 SV=3 && PF00168:C2 domain|PF12357:Phospholipase D C terminal
AT2G35170	224.531	206.382	201.287	197.727	201.162	174.461	210.734	191.117	0.138991	0.422856	0.619028	Histone H3 K4-specific methyltransferase SET7/9 family protein && - && -
AT5G10330	490.683	486.169	440.989	462.056	568.768	489.113	472.614	506.646	-0.102583	0.42289	0.619038	histidinol phosphate aminotransferase 1 && sp|B9DHD3|HIS6A_ARATH Histidinol-phosphate aminotransferase 1, chloroplastic OS=Arabidopsis thaliana OX=3702 GN=HISN6A PE=1 SV=1 && PF00155:Aminotransferase class I and II
AT2G24683	4.3811	5.31914	3.07309	2.08133	2.04225	2.07691	4.25778	2.06683	1.0323	0.423066	0.619221	uncharacterized protein && - && -
AT2G22390	69.0023	70.2126	68.3763	82.2127	78.6268	79.9612	69.1971	80.2669	-0.214567	0.423069	0.619221	pseudogene of RAB GTPase homolog A4B AT2G22390.1 && sp|Q9SJZ5|RAA4E_ARATH Putative Ras-related protein RABA4e OS=Arabidopsis thaliana OX=3702 GN=RABA4E PE=5 SV=1 && PF00071:Ras family
AT1G25320	305.582	384.042	349.564	262.248	342.078	346.845	346.396	317.057	0.128061	0.423124	0.619252	Leucine-rich repeat protein kinase family protein && sp|Q9ZU46|ZAR1_ARATH Receptor protein kinase-like protein ZAR1 OS=Arabidopsis thaliana OX=3702 GN=ZAR1 PE=1 SV=1 && PF00069:Protein kinase domain|PF08263:Leucine rich repeat N-terminal domain
AT5G45130	1940.83	2055.31	2047.45	2121.92	1992.22	2194.26	2014.53	2102.8	-0.061434	0.423144	0.619252	Ras small GTP-binding family protein && sp|P31582|RAF2A_ARATH Ras-related protein RABF2a OS=Arabidopsis thaliana OX=3702 GN=RABF2A PE=1 SV=1 && -
AT3G57070	693.309	705.317	702.97	674.352	617.782	691.612	700.532	661.249	0.0835135	0.42334	0.6195	Glutaredoxin family protein && sp|Q9FLE8|Y5986_ARATH Uncharacterized protein At5g39865 OS=Arabidopsis thaliana OX=3702 GN=At5g39865 PE=2 SV=1 && PF00462:Glutaredoxin|PF23733:GRXCR1, C-terminal
AT4G16420	605.687	629.786	622.301	652.498	598.38	727.958	619.258	659.612	-0.0907378	0.423463	0.619639	ADA2 2B && sp|Q9ATB4|TAD2B_ARATH Transcriptional adapter ADA2b OS=Arabidopsis thaliana OX=3702 GN=ADA2B PE=1 SV=1 && PF22941:Transcriptional adapter 2-alpha-like domain|PF00249:Myb-like DNA-binding domain
AT1G48310	337.345	287.233	377.222	298.671	314.507	310.499	333.933	307.892	0.120936	0.423528	0.619695	chromatin remodeling factor18 && sp|Q498E7|SMAL1_XENLA SWI/SNF-related matrix-associated actin-dependent regulator of chromatin subfamily A-like protein 1 OS=Xenopus laevis OX=8355 GN=smarcal1 PE=2 SV=1 && PF00176:SNF2-related domain|PF00271:Helicase conserved C-terminal domain
AT2G24320	2.19055	2.12765	3.84136	2.08133	0	1.03846	2.71986	1.03993	1.40466	0.423613	0.619779	alpha/beta-Hydrolases superfamily protein && sp|Q5VST6|AB17B_HUMAN Alpha/beta hydrolase domain-containing protein 17B OS=Homo sapiens OX=9606 GN=ABHD17B PE=1 SV=1 && -
AT4G21550	69.0023	79.787	62.2301	90.538	79.6479	74.7689	70.3398	81.6516	-0.219888	0.423686	0.61982	VP1/ABI3-like 3 && sp|O65420|VAL3_ARATH B3 domain-containing transcription factor VAL3 OS=Arabidopsis thaliana OX=3702 GN=VAL3 PE=4 SV=3 && PF02362:B3 DNA binding domain
AT2G08865	25.1913	32.9786	32.2675	16.6507	26.5493	26.9999	30.1458	23.4	0.368223	0.423695	0.61982	other RNA && - && -
AT5G52210	496.159	492.552	501.682	493.276	443.169	460.036	496.798	465.494	0.0943365	0.423732	0.619834	GTP-binding protein 1 && sp|Q32LJ2|ARFRP_BOVIN ADP-ribosylation factor-related protein 1 OS=Bos taurus OX=9913 GN=ARFRP1 PE=2 SV=1 && PF00025:ADP-ribosylation factor family
AT3G45850	1003.27	970.21	1113.23	989.675	965.986	977.188	1028.9	977.616	0.0758524	0.423855	0.619967	P-loop containing nucleoside triphosphate hydrolases superfamily protein && sp|Q9LZU5|KN5D_ARATH Kinesin-like protein KIN-5D OS=Arabidopsis thaliana OX=3702 GN=KIN5D PE=3 SV=1 && PF00225:Kinesin motor domain
AT5G53500	680.166	784.041	667.629	686.84	833.24	750.804	710.612	756.962	-0.0926254	0.423877	0.619967	Transducin/WD40 repeat-like superfamily protein && sp|Q9XSC3|WDR44_BOVIN WD repeat-containing protein 44 OS=Bos taurus OX=9913 GN=WDR44 PE=1 SV=1 && -
AT5G09640	6.57165	0	2.30482	1.04067	0	2.07691	2.95882	1.03919	1.50392	0.423933	0.620009	serine carboxypeptidase-like 19 && sp|Q8VZU3|SCP19_ARATH Serine carboxypeptidase-like 19 OS=Arabidopsis thaliana OX=3702 GN=SCPL19 PE=1 SV=1 && PF00450:Serine carboxypeptidase
AT4G04620	740.406	660.637	751.371	754.484	561.62	692.651	717.471	669.585	0.10074	0.423967	0.620019	Ubiquitin-like superfamily protein && sp|Q9XEB5|ATG8B_ARATH Autophagy-related protein 8b OS=Arabidopsis thaliana OX=3702 GN=ATG8B PE=1 SV=1 && PF02991:Autophagy protein Atg8 ubiquitin like
AT5G19151	59.1448	46.8084	51.4743	65.562	53.0986	68.5382	52.4758	62.3996	-0.250914	0.424036	0.620081	uncharacterized protein && - && -
AT5G35400	165.386	147.872	153.655	198.767	166.444	154.73	155.638	173.314	-0.1558	0.424147	0.620204	Pseudouridine synthase family protein && sp|Q01WL4|TRUA_SOLUE tRNA pseudouridine synthase A OS=Solibacter usitatus (strain Ellin6076) OX=234267 GN=truA PE=3 SV=1 && -
AT1G32470	116.099	38.2978	33.0357	62.44	44.9296	37.3845	62.4775	48.2514	0.36289	0.4242	0.620229	Single hybrid motif superfamily protein && sp|Q9LQL0|GCSH3_ARATH Glycine cleavage system H protein 3, mitochondrial OS=Arabidopsis thaliana OX=3702 GN=GDH3 PE=1 SV=1 && PF01597:Glycine cleavage H-protein
AT3G06130	658.26	644.679	645.349	679.556	722.958	660.459	649.43	687.657	-0.0828565	0.424218	0.620229	Heavy metal transport/detoxification superfamily protein && sp|Q9M8K5|HIP32_ARATH Heavy metal-associated isoprenylated plant protein 32 OS=Arabidopsis thaliana OX=3702 GN=HIPP32 PE=2 SV=1 && PF00403:Heavy-metal-associated domain
AT1G06350	60.2401	28.7233	38.4136	28.098	45.9507	25.9614	42.459	33.3367	0.344077	0.424304	0.620314	Fatty acid desaturase family protein && sp|Q9LMI4|ADSL4_ARATH Delta-9 desaturase-like 4 protein OS=Arabidopsis thaliana OX=3702 GN=At1g06350 PE=2 SV=2 && PF00487:Fatty acid desaturase
AT1G60830	0	5.31914	0	0	0	1.03846	1.77305	0.346152	2.24268	0.424465	0.62051	RNA-binding (RRM/RBD/RNP motifs) family protein && sp|Q8L716|U2A2B_ARATH Splicing factor U2af large subunit B OS=Arabidopsis thaliana OX=3702 GN=U2AF65B PE=1 SV=2 && -
AT1G05870	657.165	664.892	663.788	684.759	779.12	646.959	661.948	703.613	-0.0881323	0.424598	0.620652	hypothetical protein (DUF1685) && - && PF07939:Protein of unknown function (DUF1685)
AT4G08505	4.3811	5.31914	6.14618	1.04067	2.04225	5.19229	5.28214	2.7584	0.943987	0.424617	0.620652	other RNA && - && -
AT1G63850	454.539	530.85	460.195	490.154	571.831	488.075	481.861	516.687	-0.101974	0.424719	0.620762	BTB/POZ domain-containing protein && sp|Q9CAJ9|Y1385_ARATH BTB/POZ domain-containing protein At1g63850 OS=Arabidopsis thaliana OX=3702 GN=At1g63850 PE=1 SV=1 && -
AT5G57980	192.768	196.808	194.373	211.255	207.289	222.23	194.65	213.591	-0.133932	0.424818	0.620862	RNA polymerase II fifth largest subunit, C && sp|Q9FJL8|RP5L1_ARATH DNA-directed RNA polymerase subunit 5-like protein 1 OS=Arabidopsis thaliana OX=3702 GN=NRPB5L1 PE=3 SV=1 && PF03871:RNA polymerase Rpb5, N-terminal domain|PF01191:RNA polymerase Rpb5, C-terminal domain
AT1G33415	123.766	151.063	96.0341	96.7821	118.451	106.961	123.621	107.398	0.195742	0.42489	0.620862	other RNA && sp|Q9C810|Y1342_ARATH PHD finger protein At1g33420 OS=Arabidopsis thaliana OX=3702 GN=At1g33420 PE=1 SV=1 && -
AT2G37720	0	5.31914	0	0	1.02113	0	1.77305	0.340376	2.24272	0.424895	0.620862	TRICHOME BIREFRINGENCE-LIKE 15 && sp|O80940|TBL15_ARATH Protein trichome birefringence-like 15 OS=Arabidopsis thaliana OX=3702 GN=TBL15 PE=3 SV=1 && PF14416:PMR5 N terminal Domain|PF13839:GDSL/SGNH-like Acyl-Esterase family found in Pmr5 and Cas1p
AT5G24155	0	5.31914	0	0	1.02113	0	1.77305	0.340376	2.24272	0.424936	0.620862	FAD/NAD(P)-binding oxidoreductase family protein && sp|O65402|ERG12_ARATH Squalene epoxidase 6 OS=Arabidopsis thaliana OX=3702 GN=SQE6 PE=2 SV=1 && -
AT1G28320	769.978	752.126	747.529	758.646	792.395	846.343	756.544	799.128	-0.0794107	0.424943	0.620862	protease-like protein && sp|Q8VZD4|DEG15_ARATH Glyoxysomal processing protease, glyoxysomal OS=Arabidopsis thaliana OX=3702 GN=DEG15 PE=1 SV=2 && PF13365:Trypsin-like peptidase domain
AT2G39910	158.815	122.34	165.947	184.198	140.916	178.615	149.034	167.909	-0.168116	0.42495	0.620862	ARM repeat superfamily protein && sp|Q8GXP4|Y2991_ARATH Uncharacterized protein At2g39910 OS=Arabidopsis thaliana OX=3702 GN=At2g39910 PE=2 SV=2 && -
AT1G70300	2909.05	2893.61	2841.84	2535.07	2973.52	2770.6	2881.5	2759.73	0.0620358	0.425054	0.62097	K+ uptake permease 6 && sp|Q8W4I4|POT6_ARATH Potassium transporter 6 OS=Arabidopsis thaliana OX=3702 GN=POT6 PE=2 SV=1 && PF02705:K+ potassium transporter integral membrane domain|PF22776:K+ potassium transporter C-terminal domain
AT5G02415	16.4291	30.851	19.9751	13.5287	15.3169	20.7691	22.4184	16.5382	0.436049	0.425079	0.62097	other RNA && - && -
AT5G10900	138.005	144.681	135.216	143.612	168.486	153.692	139.3	155.263	-0.157899	0.425171	0.621065	Calcineurin-like metallo-phosphoesterase superfamily protein && sp|Q9LEV0|PPP7I_ARATH Serine/threonine-protein phosphatase 7 inactive homolog OS=Arabidopsis thaliana OX=3702 GN=At5g10900 PE=3 SV=1 && PF00149:Calcineurin-like phosphoesterase
AT5G41540	6.57165	0	8.451	2.08133	3.06338	2.07691	5.00755	2.40721	1.07376	0.4252	0.621067	Disease resistance protein (TIR-NBS-LRR class) family && sp|F4I594|RLM1A_ARATH Disease resistance protein RML1A OS=Arabidopsis thaliana OX=3702 GN=RLM1A PE=3 SV=1 && PF01582:TIR domain|PF23282:Disease resistance protein Roq1-like, winged-helix domain|PF00931:NB-ARC domain
AT1G52857	13.1433	20.2127	16.1337	8.32534	6.12676	19.7307	16.4966	11.3943	0.534824	0.425339	0.621232	uncharacterized protein && - && -
AT1G61310	197.149	230.851	192.068	159.222	195.035	204.576	206.689	186.278	0.147723	0.425517	0.621452	LRR and NB-ARC domains-containing disease resistance protein && sp|O64789|DRL18_ARATH Probable disease resistance protein At1g61310 OS=Arabidopsis thaliana OX=3702 GN=At1g61310 PE=2 SV=1 && PF00931:NB-ARC domain|PF23598:Leucine-rich repeat region
AT5G06450	318.725	301.063	311.919	304.915	335.951	367.614	310.569	336.16	-0.114193	0.425577	0.6215	Polynucleotidyl transferase, ribonuclease H-like superfamily protein && sp|Q9FNG3|RICE2_ARATH Protein RISC-INTERACTING CLEARING 3'-5' EXORIBONUCLEASE 2 OS=Arabidopsis thaliana OX=3702 GN=RICE2 PE=1 SV=1 && -
AT2G40711	37.2393	34.0425	34.5723	19.7727	29.6127	34.2691	35.2847	27.8848	0.338363	0.425621	0.621523	uncharacterized protein && - && -
AT2G37660	318.725	219.148	231.25	262.248	311.444	273.114	256.374	282.269	-0.14235	0.425852	0.621822	NAD(P)-binding Rossmann-fold superfamily protein && sp|O80934|Y2766_ARATH Uncharacterized protein At2g37660, chloroplastic OS=Arabidopsis thaliana OX=3702 GN=At2g37660 PE=1 SV=2 && PF13460:NAD(P)H-binding
AT5G03530	665.927	640.424	629.984	643.132	575.916	604.382	645.445	607.81	0.0859547	0.425882	0.621826	RAB GTPase homolog C2A && sp|O49841|RAC2A_ARATH Ras-related protein RABC2a OS=Arabidopsis thaliana OX=3702 GN=RABC2A PE=1 SV=1 && PF00071:Ras family
AT1G11130	1167.56	1130.85	1225.4	1120.8	1077.29	1161	1174.6	1119.69	0.0702143	0.42603	0.621993	Leucine-rich repeat protein kinase family protein && sp|Q8RWZ1|SUB_ARATH Protein STRUBBELIG OS=Arabidopsis thaliana OX=3702 GN=SUB PE=1 SV=1 && PF00069:Protein kinase domain
AT4G39540	895.935	918.083	836.649	892.892	946.585	951.227	883.556	930.235	-0.0758474	0.426051	0.621993	shikimate kinase 2 && sp|Q8GY88|SK2_ARATH Shikimate kinase 2, chloroplastic OS=Arabidopsis thaliana OX=3702 GN=SK2 PE=1 SV=1 && PF01202:Shikimate kinase
AT1G10155	6.57165	3.19148	3.07309	6.244	9.19014	6.23074	4.27874	7.22163	-0.773735	0.426081	0.621997	phloem protein 2-A10 && sp|Q9SY57|P2A10_ARATH Protein PHLOEM PROTEIN 2-LIKE A10 OS=Arabidopsis thaliana OX=3702 GN=PP2A10 PE=2 SV=1 && -
AT1G59660	415.109	408.51	414.099	454.772	430.916	438.229	412.573	441.305	-0.0969598	0.426149	0.622056	Nucleoporin autopeptidase && sp|F4ID16|NU98B_ARATH Nuclear pore complex protein NUP98B OS=Arabidopsis thaliana OX=3702 GN=NUP98B PE=1 SV=1 && PF04096:Nup98-96 autopeptidase S59
AT5G63300	20.8102	13.8298	10.7558	27.0573	12.2535	22.8461	15.1319	20.719	-0.466548	0.426177	0.622057	Ribosomal protein S21 family protein && - && PF01165:Ribosomal protein S21
AT3G46030	2976.96	2958.5	2977.06	2938.84	2999.05	2608.6	2970.84	2848.83	0.0604859	0.426294	0.622189	Histone superfamily protein && sp|Q9LZT0|H2B7_ARATH Histone H2B.7 OS=Arabidopsis thaliana OX=3702 GN=At3g46030 PE=1 SV=3 && PF00125:Core histone H2A/H2B/H3/H4
AT5G54310	2229.98	2256.38	2300.98	2024.1	2224.01	2260.72	2262.44	2169.61	0.060728	0.426362	0.622249	ARF-GAP domain 5 && sp|Q9FL69|AGD5_ARATH ADP-ribosylation factor GTPase-activating protein AGD5 OS=Arabidopsis thaliana OX=3702 GN=AGD5 PE=1 SV=1 && PF01412:Putative GTPase activating protein for Arf
AT5G03725	1.09527	2.12765	0.768273	5.20334	2.04225	2.07691	1.3304	3.1075	-1.24919	0.42641	0.622256	uncharacterized misc_RNA && sp|F4KFS5|GMI1_ARATH Structural maintenance of chromosomes flexible hinge domain-containing protein GMI1 OS=Arabidopsis thaliana OX=3702 GN=GMI1 PE=2 SV=1 && -
AT1G68862	56.9543	56.3828	53.7791	50.9927	42.8873	45.6921	55.7054	46.524	0.258594	0.426422	0.622256	uncharacterized protein && - && -
AT2G25200	10.9527	13.8298	14.5972	16.6507	5.10564	4.15383	13.1266	8.63671	0.60921	0.426467	0.622277	hypothetical protein (DUF868) && - && PF05910:Plant protein of unknown function (DUF868)
AT1G60380	0	0	1.53655	3.122	3.06338	0	0.512182	2.06179	-1.88343	0.42649	0.622277	NAC (No Apical Meristem) domain transcriptional regulator superfamily protein && - && PF02365:No apical meristem (NAM) protein
AT3G55760	498.35	574.467	511.67	514.09	485.035	483.921	528.162	494.349	0.0947105	0.426639	0.622414	uncharacterized protein && sp|Q5EAH9|LESV_ARATH Protein LIKE EARLY STARVATION, chloroplastic OS=Arabidopsis thaliana OX=3702 GN=LESV PE=2 SV=1 && -
AT1G61960	139.1	131.915	123.692	151.937	142.958	145.384	131.569	146.76	-0.160351	0.426653	0.622414	Mitochondrial transcription termination factor family protein && - && PF02536:mTERF
AT5G08815	2.19055	1.06383	5.37791	3.122	0	0	2.87743	1.04067	1.4938	0.426683	0.622414	other RNA && - && -
AT4G29150	10.9527	10.6383	15.3655	11.4473	8.16902	5.19229	12.3188	8.26955	0.584501	0.426693	0.622414	IQ-domain 25 && sp|F4JMV6|IQD25_ARATH Protein IQ-DOMAIN 25 OS=Arabidopsis thaliana OX=3702 GN=IQD25 PE=1 SV=1 && -
AT5G58240	383.346	312.765	346.491	392.332	355.352	377.998	347.534	375.227	-0.110947	0.426946	0.622744	FRAGILE HISTIDINE TRIAD && sp|F4KEV7|FHIT_ARATH Bifunctional bis(5'-adenosyl)-triphosphatase/adenylylsulfatase FHIT OS=Arabidopsis thaliana OX=3702 GN=FHIT PE=1 SV=1 && PF01230:HIT domain
AT3G52960	1877.3	1996.8	1866.9	1901.3	1936.06	1629.34	1913.67	1822.23	0.070245	0.427004	0.622787	Thioredoxin superfamily protein && sp|Q949U7|PRX2E_ARATH Peroxiredoxin-2E, chloroplastic OS=Arabidopsis thaliana OX=3702 GN=PRXIIE PE=1 SV=2 && PF08534:Redoxin
AT3G19085	0	3.19148	1.53655	1.04067	0	0	1.57601	0.346889	2.09163	0.427107	0.622899	F-box/RNI/FBD-like domain protein && sp|Q8H1M0|FDL16_ARATH F-box/FBD/LRR-repeat protein At2g26030 OS=Arabidopsis thaliana OX=3702 GN=At2g26030 PE=2 SV=2 && -
AT5G00470	35.0488	23.4042	14.5972	15.61	19.4014	18.6922	24.3501	17.9012	0.428469	0.42724	0.623032	uncharacterized misc_RNA && - && -
AT1G79350	1647.29	1630.85	1631.81	1552.68	1593.98	1561.84	1636.65	1569.5	0.060332	0.427253	0.623032	RING/FYVE/PHD zinc finger superfamily protein && sp|F4IF36|FGT1_ARATH Protein FORGETTER 1 OS=Arabidopsis thaliana OX=3702 GN=FGT1 PE=1 SV=1 && PF23547:FORGETTER1 first zinc ribbon domain|PF00628:PHD-finger|PF23548:FORGETTER1 second zinc ribbon domain|PF13871:C-terminal domain on Strawberry notch homologue|PF13872:P-loop containing NTP hydrolase pore-1
AT1G10260	0	3.19148	1.53655	0	0	1.03846	1.57601	0.346152	2.09163	0.427315	0.623082	uncharacterized protein && - && PF13976:GAG-pre-integrase domain|PF22936:Pol polyprotein, beta-barrel domain
AT1G55330	0	3.19148	1.53655	0	0	1.03846	1.57601	0.346152	2.09163	0.427348	0.623092	arabinogalactan protein 21 && - && -
AT3G00260	102.956	101.064	69.9128	68.684	73.5211	91.3842	91.3107	77.8631	0.221782	0.427378	0.623094	uncharacterized misc_RNA && - && -
AT2G30160	386.632	385.105	377.222	421.47	421.725	388.383	382.986	410.526	-0.100817	0.427472	0.623192	Mitochondrial substrate carrier family protein && sp|Q55DY8|MFRN_DICDI Mitoferrin OS=Dictyostelium discoideum OX=44689 GN=mcfF PE=3 SV=1 && PF00153:Mitochondrial carrier protein
AT1G04417	0	0	5.37791	2.08133	7.14789	4.15383	1.79264	4.46102	-1.2221	0.427556	0.623276	other RNA && - && -
AT1G27690	154.434	157.446	159.032	166.507	170.528	184.845	156.971	173.96	-0.147613	0.427865	0.623607	lipase, putative (DUF620) && - && PF04788:Protein of unknown function (DUF620)
AT1G64050	840.076	740.424	839.722	786.744	706.62	791.304	806.741	761.556	0.0841912	0.427881	0.623607	uncharacterized protein && - && -
AT1G33730	0	0	1.53655	0	3.06338	3.11537	0.512182	2.05958	-1.88218	0.427892	0.623607	cytochrome P450, family 76, subfamily C, polypeptide 5 && sp|O64637|C76C2_ARATH Cytochrome P450 76C2 OS=Arabidopsis thaliana OX=3702 GN=CYP76C2 PE=2 SV=1 && PF00067:Cytochrome P450
AT3G15210	1720.68	1911.7	1532.7	1812.84	804.648	1584.69	1721.69	1400.73	0.297583	0.427893	0.623607	ethylene responsive element binding factor 4 && sp|O80340|ERF78_ARATH Ethylene-responsive transcription factor 4 OS=Arabidopsis thaliana OX=3702 GN=ERF4 PE=1 SV=1 && PF00847:AP2 domain
AT2G24395	48.1921	64.8935	58.3887	40.586	33.6972	66.4613	57.1581	46.9148	0.286621	0.427922	0.62361	chaperone protein dnaJ-like protein && - && -
AT4G39403	2.19055	0	0	0	1.02113	6.23074	0.730183	2.41729	-1.79524	0.428017	0.623709	polari && sp|Q8LLV8|PLS_ARATH Peptide POLARIS OS=Arabidopsis thaliana OX=3702 GN=PLS PE=2 SV=1 && -
AT1G68070	900.316	846.806	823.588	894.974	846.514	973.034	856.904	904.841	-0.0795951	0.428133	0.623838	Zinc finger, C3HC4 type (RING finger) family protein && sp|Q8GUU2|RIE1_ARATH E3 ubiquitin protein ligase RIE1 OS=Arabidopsis thaliana OX=3702 GN=RIE1 PE=2 SV=1 && PF13639:Ring finger domain
AT4G29670	411.823	320.212	326.516	478.707	286.937	403.96	352.85	389.868	-0.145374	0.428251	0.623968	atypical CYS HIS rich thioredoxin 2 && sp|Q8LCT3|TRL22_ARATH Thioredoxin-like 2-2, chloroplastic OS=Arabidopsis thaliana OX=3702 GN=At4g29670 PE=2 SV=2 && PF00085:Thioredoxin
AT3G02140	522.446	525.531	530.108	583.814	396.197	478.729	526.028	486.247	0.113899	0.428277	0.623968	AFP2 (ABI five-binding protein 2) family protein && sp|Q9S7Z2|AFP4_ARATH Ninja-family protein AFP4 OS=Arabidopsis thaliana OX=3702 GN=AFP4 PE=1 SV=1 && PF07897:Ethylene-responsive binding factor-associated repression
AT3G28611	0	3.19148	1.53655	0	1.02113	0	1.57601	0.340376	2.09163	0.42839	0.624069	pseudogene of Excinuclease ABC, C subunit, N-terminal AT3G28611.1 && - && -
AT4G34170	0	3.19148	1.53655	0	1.02113	0	1.57601	0.340376	2.09163	0.428401	0.624069	Galactose oxidase/kelch repeat superfamily protein && sp|O49488|FBK93_ARATH Putative F-box/kelch-repeat protein At4g34170 OS=Arabidopsis thaliana OX=3702 GN=At4g34170 PE=4 SV=1 && PF01344:Kelch motif
AT4G13235	829.123	719.147	804.382	775.297	706.62	739.381	784.217	740.433	0.0834902	0.428583	0.624295	embryo sac development arrest 21 && sp|Q56XC2|DEF37_ARATH Defensin-like protein 37 OS=Arabidopsis thaliana OX=3702 GN=EDA21 PE=3 SV=2 && -
AT3G53680	135.814	101.064	136.753	118.636	104.155	106.961	124.543	109.917	0.183469	0.428656	0.624314	Acyl-CoA N-acyltransferase with RING/FYVE/PHD-type zinc finger domain-containing protein && - && PF16135:Tify domain binding domain|PF23209:Increased DNA methylation 1, C-terminal
AT2G47910	50.3826	40.4254	39.1819	60.3587	39.824	57.1151	43.33	52.4326	-0.279254	0.428676	0.624314	chlororespiratory reduction 6 && sp|O82258|CRR6_ARATH Protein CHLORORESPIRATORY REDUCTION 6, chloroplastic OS=Arabidopsis thaliana OX=3702 GN=CRR6 PE=2 SV=1 && PF08847:Chlororespiratory reduction 6
AT5G46240	6.57165	14.8936	6.14618	0	4.08451	11.423	9.2038	5.16918	0.825054	0.428678	0.624314	1 && sp|Q39128|KAT1_ARATH Potassium channel KAT1 OS=Arabidopsis thaliana OX=3702 GN=KAT1 PE=1 SV=2 && PF00520:Ion transport protein|PF11834:KHA, dimerisation domain of potassium ion channel|PF00027:Cyclic nucleotide-binding domain
AT5G66620	75.574	73.4041	78.3638	116.555	72.5	76.8458	75.7806	88.6335	-0.224339	0.428907	0.624607	DA1-related protein 6 && sp|Q9FJX8|DAR6_ARATH Protein DA1-related 6 OS=Arabidopsis thaliana OX=3702 GN=DAR6 PE=2 SV=1 && PF12315:Protein DA1
AT3G22220	754.644	697.871	787.48	733.67	831.197	811.035	746.665	791.968	-0.0836105	0.428937	0.624612	hAT transposon superfamily && - && PF05699:hAT family C-terminal dimerisation region|PF04937:Protein of unknown function (DUF 659)
AT1G54340	1865.25	1674.46	1806.21	1876.32	1799.23	1910.76	1781.98	1862.1	-0.0632422	0.428974	0.624625	isocitrate dehydrogenase && sp|Q9SLK0|ICDHX_ARATH Peroxisomal isocitrate dehydrogenase [NADP] OS=Arabidopsis thaliana OX=3702 GN=ICDH PE=1 SV=1 && PF00180:Isocitrate/isopropylmalate dehydrogenase
AT1G78955	58.0496	46.8084	43.0233	59.318	58.2042	58.1536	49.2937	58.5586	-0.254882	0.429044	0.624631	camelliol C synthase 1 && sp|P0C8Y0|LUP3_ARATH Camelliol C synthase OS=Arabidopsis thaliana OX=3702 GN=CAMS1 PE=1 SV=1 && PF13249:Squalene-hopene cyclase N-terminal domain|PF13243:Squalene-hopene cyclase C-terminal domain
AT2G38370	323.106	322.34	321.138	353.827	344.12	342.691	322.195	346.879	-0.106618	0.429052	0.624631	weak chloroplast movement under blue light protein (DUF827) && sp|F4ISY0|Y2837_ARATH WEB family protein At2g38370 OS=Arabidopsis thaliana OX=3702 GN=At2g38370 PE=2 SV=1 && PF05701:Weak chloroplast movement under blue light
AT3G45390	0	3.19148	5.37791	0	1.02113	2.07691	2.85646	1.03268	1.49245	0.42908	0.624631	LOW protein: L-type lectin-domain receptor kinase-like protein && sp|Q7FK82|LRK12_ARATH Probable L-type lectin-domain containing receptor kinase I.2 OS=Arabidopsis thaliana OX=3702 GN=LECRK12 PE=2 SV=2 && PF07714:Protein tyrosine and serine/threonine kinase|PF00139:Legume lectin domain
AT5G39820	41.6204	32.9786	26.8895	33.3014	55.1409	37.3845	33.8295	41.9422	-0.320086	0.429087	0.624631	NAC domain containing protein 94 && sp|Q9FIW5|NAC94_ARATH Putative NAC domain-containing protein 94 OS=Arabidopsis thaliana OX=3702 GN=ANAC094 PE=1 SV=1 && PF02365:No apical meristem (NAM) protein
AT2G41600	433.729	435.105	394.892	433.958	456.444	460.036	421.242	450.146	-0.0980873	0.42917	0.624682	Mitochondrial glycoprotein family protein && - && -
AT5G05060	222.341	249.999	225.872	241.435	212.394	179.653	232.737	211.161	0.139584	0.429177	0.624682	Cystatin/monellin superfamily protein && - && -
AT3G19470	170.863	211.702	152.886	198.767	198.099	195.23	178.484	197.365	-0.150028	0.429294	0.624813	F-box and associated interaction domains-containing protein && sp|Q8LCE9|FB163_ARATH F-box protein At3g19470 OS=Arabidopsis thaliana OX=3702 GN=At3g19470 PE=2 SV=1 && PF07734:F-box associated
AT5G47400	314.344	299.999	308.077	334.054	340.035	320.883	307.474	331.658	-0.109291	0.429325	0.624819	sphingomyelin phosphodiesterase && - && -
AT4G14430	1024.08	979.785	890.428	866.876	961.902	907.611	964.765	912.13	0.0788696	0.429388	0.62487	indole-3-butyric acid response 10 && sp|O23299|ECI2_ARATH Enoyl-CoA delta isomerase 2, peroxisomal OS=Arabidopsis thaliana OX=3702 GN=ECI2 PE=1 SV=1 && PF00378:Enoyl-CoA hydratase/isomerase
AT3G49080	1355.95	1493.61	1369.83	1406.98	1697.11	1355.19	1406.46	1486.43	-0.0802483	0.429423	0.624873	Ribosomal protein S5 domain 2-like superfamily protein && sp|Q8L6Z4|RPS9M_ARATH Small ribosomal subunit protein uS9m OS=Arabidopsis thaliana OX=3702 GN=RPS9M PE=1 SV=1 && PF00380:Ribosomal protein S9/S16
AT1G19070	18.6197	19.1489	28.4261	12.488	18.3803	18.6922	22.0649	16.5202	0.428287	0.429445	0.624873	F-box family protein && sp|Q3E7S2|FB312_ARATH F-box protein At1g19070 OS=Arabidopsis thaliana OX=3702 GN=At1g19070 PE=2 SV=1 && -
AT4G21585	88.7173	97.8721	88.3514	104.067	118.451	91.3842	91.6469	104.634	-0.19284	0.429529	0.624956	endonuclease 4 && sp|F4JJL0|ENDO4_ARATH Endonuclease 4 OS=Arabidopsis thaliana OX=3702 GN=ENDO4 PE=1 SV=1 && PF02265:S1/P1 Nuclease
AT2G33330	171.958	165.957	171.325	196.686	173.592	192.115	169.747	187.464	-0.142729	0.429633	0.625067	plasmodesmata-located protein 3 && sp|O22784|PDLP3_ARATH Plasmodesmata-located protein 3 OS=Arabidopsis thaliana OX=3702 GN=PDLP3 PE=1 SV=2 && PF01657:Salt stress response/antifungal
AT1G04277	10.9527	8.51062	11.5241	12.488	15.3169	16.6153	10.3292	14.8067	-0.514134	0.42966	0.625067	other RNA && - && -
AT1G77720	386.632	376.595	400.27	423.552	365.563	466.267	387.832	418.461	-0.108444	0.429748	0.625155	putative protein kinase 1 && sp|Q84VX4|MPS1_ARATH Serine/threonine-protein kinase MPS1 OS=Arabidopsis thaliana OX=3702 GN=MPS1 PE=2 SV=1 && PF00069:Protein kinase domain
AT4G11480	14.2386	27.6595	17.6703	20.8133	7.14789	14.5384	19.8561	14.1665	0.48576	0.429905	0.625332	cysteine-rich RLK (RECEPTOR-like protein kinase) 32 && sp|Q9LDS6|CRK32_ARATH Putative cysteine-rich receptor-like protein kinase 32 OS=Arabidopsis thaliana OX=3702 GN=CRK32 PE=3 SV=1 && -
AT1G73230	3899.18	4090.42	3978.12	4315.65	4088.59	4004.29	3989.24	4136.18	-0.0521787	0.429935	0.625332	Nascent polypeptide-associated complex NAC && sp|Q9CAT7|BTF3L_ARATH Nascent polypeptide-associated complex subunit beta OS=Arabidopsis thaliana OX=3702 GN=At1g73230 PE=2 SV=1 && PF01849:NAC domain
AT4G22900	40.5252	45.7446	47.6329	29.1387	40.8451	39.4614	44.6342	36.4817	0.293537	0.429952	0.625332	transmembrane protein, putative (DUF1191) && - && PF06697:Protein of unknown function (DUF1191)
AT5G63120	866.362	885.104	910.403	878.323	853.662	794.42	887.29	842.135	0.0761293	0.429983	0.625338	P-loop containing nucleoside triphosphate hydrolases superfamily protein && sp|Q8W4R3|RH30_ARATH DEAD-box ATP-dependent RNA helicase 30 OS=Arabidopsis thaliana OX=3702 GN=RH30 PE=1 SV=2 && PF00270:DEAD/DEAH box helicase|PF00271:Helicase conserved C-terminal domain
AT1G27500	226.722	253.191	277.346	232.069	242.007	220.153	252.42	231.41	0.129012	0.430155	0.625549	Tetratricopeptide repeat (TPR)-like superfamily protein && sp|F4HSX9|KLCR3_ARATH Protein KINESIN LIGHT CHAIN-RELATED 3 OS=Arabidopsis thaliana OX=3702 GN=KLCR3 PE=2 SV=1 && PF13424:Tetratricopeptide repeat
AT4G39150	1147.85	1210.64	1266.11	1136.41	1143.66	1178.65	1208.2	1152.91	0.0689031	0.430518	0.626037	DNAJ heat shock N-terminal domain-containing protein && sp|Q8GYX8|DNJ10_ARATH Chaperone protein dnaJ 10 OS=Arabidopsis thaliana OX=3702 GN=ATJ10 PE=2 SV=2 && PF14308:X-domain of DnaJ-containing|PF00226:DnaJ domain
AT1G06923	70.0976	81.9147	78.3638	48.9114	71.4789	75.8074	76.792	65.3992	0.232426	0.430747	0.626295	transcription repressor OFP17-like protein && sp|Q84RF2|OPF17_ARATH Transcription repressor OFP17 OS=Arabidopsis thaliana OX=3702 GN=OFP17 PE=2 SV=1 && -
AT2G24520	283.676	274.467	255.835	262.248	246.092	238.845	271.326	249.062	0.121329	0.430777	0.626295	plasma membrane H+-ATPase && sp|Q9SJB3|PMA5_ARATH ATPase 5, plasma membrane-type OS=Arabidopsis thaliana OX=3702 GN=AHA5 PE=2 SV=3 && PF00702:haloacid dehalogenase-like hydrolase|PF00122:E1-E2 ATPase|PF00690:Cation transporter/ATPase, N-terminus
AT5G50640	6.57165	9.57444	7.68273	4.16267	6.12676	4.15383	7.94294	4.81442	0.720845	0.430778	0.626295	CBS/octicosapeptide/phox/Bemp1 domain protein && sp|Q0WLC7|Y5053_ARATH CBS domain-containing protein CBSCBSPB4 OS=Arabidopsis thaliana OX=3702 GN=CBSCBSPB4 PE=1 SV=2 && PF00564:PB1 domain
AT1G21930	219.055	171.276	218.189	250.801	211.373	210.807	202.84	224.327	-0.142822	0.430825	0.626323	uncharacterized protein && - && -
AT1G49300	2330.74	2314.89	2195.72	2340.46	2330.21	2442.45	2280.45	2371.04	-0.0569331	0.430858	0.626331	RAB GTPase homolog G3E && sp|Q9XI98|RAG3E_ARATH Ras-related protein RABG3e OS=Arabidopsis thaliana OX=3702 GN=RABG3E PE=2 SV=1 && PF00071:Ras family
AT1G68340	201.531	215.957	149.045	182.117	243.028	204.576	188.844	209.907	-0.159242	0.431077	0.62661	hypothetical protein (DUF1639) && - && PF07797:Protein of unknown function (DUF1639)
AT3G51940	224.531	247.872	228.945	239.353	269.578	255.46	233.783	254.797	-0.124968	0.431136	0.626636	oxidoreductase/transition metal ion-binding protein && - && -
AT3G09385	8.7622	1.06383	12.2924	6.244	4.08451	2.07691	7.3728	4.13514	0.852645	0.43115	0.626636	pseudogene of Galactose oxidase/kelch repeat superfamily protein AT3G09385.1 && sp|Q9SUR8|FBK88_ARATH F-box/kelch-repeat protein At4g23580 OS=Arabidopsis thaliana OX=3702 GN=At4g23580 PE=2 SV=1 && PF01344:Kelch motif
AT1G02820	9.85747	6.38296	3.07309	12.488	10.2113	7.2692	6.43784	9.98949	-0.662166	0.431262	0.626749	Late embryogenesis abundant 3 (LEA3) family protein && sp|Q9SRX6|LEA2_ARATH Late embryogenis abundant protein 2 OS=Arabidopsis thaliana OX=3702 GN=LEA2 PE=2 SV=1 && -
AT4G13560	5.47637	7.44679	10.7558	4.16267	5.10564	5.19229	7.89299	4.8202	0.72567	0.431282	0.626749	Late embryogenesis abundant protein (LEA) family protein && sp|P0C2G6|FBL71_ARATH Putative F-box/LRR-repeat protein At4g00320 OS=Arabidopsis thaliana OX=3702 GN=At4g00320 PE=4 SV=1 && -
AT5G41685	585.972	613.828	709.884	592.14	576.937	626.19	636.561	598.422	0.0924012	0.431405	0.626887	Mitochondrial outer membrane translocase complex, subunit Tom7 && sp|Q9ASY8|TOM71_ARATH Mitochondrial import receptor subunit TOM7-1 OS=Arabidopsis thaliana OX=3702 GN=TOM7-1 PE=1 SV=1 && -
AT1G07203	17.5244	25.5319	19.9751	29.1387	23.4859	29.0768	21.0104	27.2338	-0.375541	0.431434	0.626889	uncharacterized misc_RNA && sp|Q94HW2|POLR1_ARATH Retrovirus-related Pol polyprotein from transposon RE1 OS=Arabidopsis thaliana OX=3702 GN=RE1 PE=2 SV=1 && PF07727:Reverse transcriptase (RNA-dependent DNA polymerase)
AT1G12260	200.435	187.234	215.116	181.076	188.909	178.615	200.928	182.866	0.138468	0.431561	0.627034	NAC 007 && sp|Q9FWX2|NAC7_ARATH NAC domain-containing protein 7 OS=Arabidopsis thaliana OX=3702 GN=NAC007 PE=1 SV=2 && PF02365:No apical meristem (NAM) protein
AT1G16260	10.9527	5.31914	8.451	10.4067	8.16902	18.6922	8.24096	12.4226	-0.591743	0.431671	0.627154	Wall-associated kinase family protein && sp|Q9SA25|WAKLG_ARATH Wall-associated receptor kinase-like 8 OS=Arabidopsis thaliana OX=3702 GN=WAKL8 PE=2 SV=1 && PF13947:Wall-associated receptor kinase galacturonan-binding|PF07714:Protein tyrosine and serine/threonine kinase|PF08488:Wall-associated kinase
AT1G48360	250.818	255.319	285.029	258.085	287.958	317.768	263.722	287.937	-0.123785	0.431719	0.627168	zinc ion binding/nucleic acid binding/hydrolase && sp|Q5XVJ4|FAN1_ARATH Fanconi-associated nuclease 1 homolog OS=Arabidopsis thaliana OX=3702 GN=FAN1 PE=2 SV=2 && PF08774:VRR-NUC domain
AT2G44700	24.096	23.4042	17.6703	23.9353	28.5916	31.1537	21.7235	27.8935	-0.37004	0.431735	0.627168	Galactose oxidase/kelch repeat superfamily protein && sp|Q84RE1|FBK48_ARATH F-box/kelch-repeat protein At2g44700 OS=Arabidopsis thaliana OX=3702 GN=At2g44700 PE=2 SV=2 && -
AT4G37920	128.147	115.957	102.18	138.409	114.366	137.076	115.428	129.95	-0.175687	0.431947	0.627436	endoribonuclease E-like protein && sp|Q84WN0|Y4920_ARATH Uncharacterized protein At4g37920 OS=Arabidopsis thaliana OX=3702 GN=At4g37920 PE=2 SV=2 && -
AT2G26410	76.6692	102.127	117.546	59.318	107.218	87.2304	98.7808	84.5889	0.229062	0.432034	0.627486	IQ-domain 4 && sp|F4IUJ7|IQD4_ARATH Protein IQ-DOMAIN 4 OS=Arabidopsis thaliana OX=3702 GN=IQD4 PE=1 SV=1 && -
AT5G24352	105.146	86.17	85.2783	116.555	95.9859	102.807	92.1982	105.116	-0.192614	0.432036	0.627486	Serine/threonine-protein kinase WNK (With No Lysine)-like protein && sp|Q7XJU0|LHWL2_ARATH Transcription factor bHLH157 OS=Arabidopsis thaliana OX=3702 GN=BHLH157 PE=1 SV=1 && PF14215:bHLH-MYC and R2R3-MYB transcription factors N-terminal
AT3G11810	785.312	812.764	809.76	752.402	705.599	819.343	802.612	759.115	0.0807954	0.43212	0.627541	uncharacterized protein && - && -
AT1G57870	904.697	810.636	808.991	795.07	776.057	817.266	841.442	796.131	0.0786423	0.432134	0.627541	shaggy-like kinase 42 && sp|Q9FVS6|KSG4_ARATH Shaggy-related protein kinase delta OS=Arabidopsis thaliana OX=3702 GN=ASK4 PE=2 SV=1 && PF00069:Protein kinase domain
AT3G59300	812.694	785.104	861.234	791.948	774.014	767.42	819.677	777.794	0.0771764	0.432159	0.627541	Pentatricopeptide repeat (PPR) superfamily protein && sp|Q0WMN5|Y3913_ARATH Uncharacterized protein At3g49140 OS=Arabidopsis thaliana OX=3702 GN=At3g49140 PE=1 SV=2 && -
AT3G12965	856.505	892.551	573.132	885.608	878.169	749.766	774.062	837.848	-0.117766	0.432184	0.627541	other RNA && - && -
AT5G07840	196.054	197.872	220.494	170.669	203.204	184.845	204.807	186.24	0.139776	0.432353	0.627747	Ankyrin repeat family protein && sp|Q9FF09|PIA1_ARATH Phytochrome-interacting ankyrin-repeat protein 1 OS=Arabidopsis thaliana OX=3702 GN=PIA1 PE=2 SV=1 && PF12796:Ankyrin repeats (3 copies)
AT4G09200	4.3811	11.7021	7.68273	24.976	11.2324	2.07691	7.92198	12.7618	-0.687068	0.432482	0.627894	SPla/RYanodine receptor (SPRY) domain-containing protein && sp|F4HYD7|RANBM_ARATH Ran-binding protein M homolog OS=Arabidopsis thaliana OX=3702 GN=RANBPM PE=1 SV=1 && PF00622:SPRY domain|PF10607:CTLH/CRA C-terminal to LisH motif domain
AT1G09455	16.4291	15.9574	16.902	13.5287	8.16902	13.4999	16.4295	11.7325	0.487755	0.432582	0.627961	uncharacterized misc_RNA && - && -
AT5G27130	1.09527	0	3.07309	2.08133	5.10564	3.11537	1.38946	3.43411	-1.23723	0.432583	0.627961	AGAMOUS-like 39 && sp|Q9C633|AGL97_ARATH Agamous-like MADS-box protein AGL97 OS=Arabidopsis thaliana OX=3702 GN=AGL97 PE=1 SV=1 && PF00319:SRF-type transcription factor (DNA-binding and dimerisation domain)
AT4G17740	156.624	168.085	162.106	184.198	164.401	190.038	162.272	179.546	-0.14566	0.432637	0.628	Peptidase S41 family protein && sp|O23614|CTPA2_ARATH Carboxyl-terminal-processing peptidase 2, chloroplastic OS=Arabidopsis thaliana OX=3702 GN=CTPA2 PE=1 SV=1 && PF17820:PDZ domain|PF03572:Peptidase family S41
AT1G17050	863.077	855.317	775.187	960.536	899.613	782.997	831.194	881.048	-0.0856788	0.432668	0.628004	solanesyl diphosphate synthase 2 && sp|Q76FS5|SPS2_ARATH Solanesyl diphosphate synthase 2, chloroplastic OS=Arabidopsis thaliana OX=3702 GN=SPS2 PE=1 SV=1 && PF00348:Polyprenyl synthetase
AT1G17930	308.867	301.063	308.846	353.827	308.38	330.229	306.259	330.812	-0.110825	0.432735	0.628061	Aminotransferase-like, plant mobile domain family protein && sp|Q9LMT7|MAIN_ARATH Protein MAINTENANCE OF MERISTEMS OS=Arabidopsis thaliana OX=3702 GN=MAIN PE=1 SV=1 && PF10536:Plant mobile domain
AT3G08500	31.763	44.6807	53.7791	29.1387	45.9507	30.1153	43.4076	35.0682	0.315878	0.43289	0.628216	myb domain protein 83 && sp|Q9C6U1|MYB83_ARATH Transcription factor MYB83 OS=Arabidopsis thaliana OX=3702 GN=MYB83 PE=2 SV=1 && PF00249:Myb-like DNA-binding domain
AT5G52380	257.39	298.935	232.787	279.939	284.894	292.845	263.037	285.893	-0.124124	0.432896	0.628216	VASCULAR-RELATED NAC-DOMAIN 6 && - && -
AT1G31020	280.39	265.957	274.273	303.875	304.296	280.383	273.54	296.185	-0.114785	0.432924	0.628216	thioredoxin O2 && sp|Q93VQ9|TRXO2_ARATH Thioredoxin O2, mitochondrial OS=Arabidopsis thaliana OX=3702 GN=At1g31020 PE=1 SV=1 && PF00085:Thioredoxin
AT5G56600	151.148	135.106	135.984	181.076	139.894	150.576	140.746	157.182	-0.160669	0.432977	0.628254	profilin && sp|Q9FE63|PRF3_ARATH Profilin-3 OS=Arabidopsis thaliana OX=3702 GN=PRF3 PE=1 SV=2 && PF00235:Profilin
AT3G13420	77.7645	80.8509	91.4245	98.8634	94.9648	93.4611	83.3466	95.7631	-0.195817	0.433073	0.628353	uncharacterized protein && - && -
AT2G21090	286.962	335.106	356.479	297.631	331.866	272.076	326.182	300.524	0.121107	0.433257	0.628544	Pentatricopeptide repeat (PPR-like) superfamily protein && sp|Q9SKQ4|PP167_ARATH Pentatricopeptide repeat-containing protein At2g21090 OS=Arabidopsis thaliana OX=3702 GN=PCMP-E48 PE=2 SV=1 && PF20431:E motif|PF13041:PPR repeat family
AT5G43990	242.056	198.936	229.714	250.801	233.838	249.23	223.568	244.623	-0.12902	0.43326	0.628544	SET-domain containing protein lysine methyltransferase family protein && sp|Q9FNC7|SUVR2_ARATH Probable inactive histone-lysine N-methyltransferase SUVR2 OS=Arabidopsis thaliana OX=3702 GN=SUVR2 PE=1 SV=2 && PF05033:Pre-SET motif|PF00856:SET domain
AT5G40090	150.053	140.425	132.143	101.985	150.106	121.499	140.874	124.53	0.175165	0.433312	0.62858	Disease resistance protein (TIR-NBS class) && sp|Q9LUJ8|CHL1_ARATH Disease resistance protein CHL1 OS=Arabidopsis thaliana OX=3702 GN=CHL1 PE=2 SV=1 && PF00931:NB-ARC domain|PF01582:TIR domain
AT3G02895	6.57165	8.51062	3.84136	3.122	6.12676	1.03846	6.30788	3.42907	0.863903	0.433345	0.628588	other RNA && - && -
AT3G29270	315.439	365.957	358.015	322.607	360.458	274.153	346.47	319.072	0.119828	0.433433	0.628675	RING/U-box superfamily protein && - && -
AT3G51560	0	3.19148	3.07309	7.28467	2.04225	4.15383	2.08819	4.49358	-1.07499	0.433495	0.628726	Disease resistance protein (TIR-NBS-LRR class) family && sp|F4JT82|RPP2C_ARATH Probable disease resistance protein At4g19520 OS=Arabidopsis thaliana OX=3702 GN=At4g19520 PE=3 SV=1 && PF01582:TIR domain|PF23282:Disease resistance protein Roq1-like, winged-helix domain|PF00931:NB-ARC domain
AT2G14210	5.47637	6.38296	3.07309	5.20334	0	2.07691	4.97748	2.42675	1.02785	0.433553	0.62877	AGAMOUS-like 44 && sp|Q9SI38|ANR1_ARATH MADS-box transcription factor ANR1 OS=Arabidopsis thaliana OX=3702 GN=ANR1 PE=1 SV=1 && PF00319:SRF-type transcription factor (DNA-binding and dimerisation domain)|PF01486:K-box region
AT3G56500	9.85747	13.8298	8.451	16.6507	11.2324	17.6538	10.7127	15.1789	-0.512111	0.433618	0.628825	serine-rich protein-like protein && - && -
AT5G63530	435.919	455.318	408.721	353.827	476.866	368.652	433.32	399.782	0.114482	0.433682	0.628861	farnesylated protein 3 && sp|Q9C5D3|HIP7_ARATH Heavy metal-associated isoprenylated plant protein 7 OS=Arabidopsis thaliana OX=3702 GN=HIPP07 PE=1 SV=1 && PF00403:Heavy-metal-associated domain
AT3G46250	9.85747	7.44679	9.21927	7.28467	16.338	15.5769	8.84118	13.0665	-0.562653	0.433716	0.628861	pseudogene of receptor protein kinase-like protein AT3G46250.1 && sp|A5PHT0|Y1448_ARATH Uncharacterized protein At1g24485 OS=Arabidopsis thaliana OX=3702 GN=RWK1 PE=2 SV=2 && PF12819:Malectin-like domain
AT4G01220	326.392	328.723	293.48	275.777	304.296	294.922	316.198	291.665	0.113797	0.433726	0.628861	Nucleotide-diphospho-sugar transferase family protein && sp|Q9M146|MGP4_ARATH UDP-D-xylose:L-fucose alpha-1,3-D-xylosyltransferase MGP4 OS=Arabidopsis thaliana OX=3702 GN=MGP4 PE=2 SV=1 && PF03407:Nucleotide-diphospho-sugar transferase
AT4G35520	70.0976	88.2977	77.5956	98.8634	82.7113	90.3458	78.6636	90.6401	-0.204372	0.433769	0.628884	MUTL protein homolog 3 && sp|F4JN26|MLH3_ARATH DNA mismatch repair protein MLH3 OS=Arabidopsis thaliana OX=3702 GN=MLH3 PE=2 SV=2 && PF08676:MutL C terminal dimerisation domain
AT5G16810	101.861	102.127	96.0341	81.172	77.6057	102.807	100.007	87.195	0.196471	0.433848	0.628958	Protein kinase superfamily protein && - && -
AT1G03510	33.9535	41.4893	37.6454	73.8874	37.7817	30.1153	37.696	47.2614	-0.325519	0.433898	0.628991	Tetratricopeptide repeat (TPR)-like superfamily protein && sp|Q9LR72|PPR7_ARATH Putative pentatricopeptide repeat-containing protein At1g03510 OS=Arabidopsis thaliana OX=3702 GN=PCMP-E3 PE=3 SV=1 && PF13041:PPR repeat family|PF20431:E motif
AT2G45810	1805.01	1691.49	1763.95	1676.51	1735.92	1630.38	1753.48	1680.94	0.0609816	0.433953	0.62903	DEA(D/H)-box RNA helicase family protein && sp|Q94BV4|RH6_ARATH DEAD-box ATP-dependent RNA helicase 6 OS=Arabidopsis thaliana OX=3702 GN=RH6 PE=2 SV=2 && PF00270:DEAD/DEAH box helicase|PF00271:Helicase conserved C-terminal domain
AT5G08780	123.766	164.893	145.204	174.832	153.169	156.807	144.621	161.603	-0.159366	0.433985	0.629037	winged-helix DNA-binding transcription factor family protein && - && PF00538:linker histone H1 and H5 family
AT4G33920	2123.74	2118.08	2107.37	2301.96	1174.3	1928.41	2116.4	1801.56	0.232392	0.434102	0.629069	Protein phosphatase 2C family protein && sp|O81760|P2C63_ARATH Probable protein phosphatase 2C 63 OS=Arabidopsis thaliana OX=3702 GN=PP2C63 PE=2 SV=1 && PF00481:Protein phosphatase 2C
AT4G19520	123.766	85.1062	125.997	140.49	20.4225	57.1151	111.623	72.6759	0.619696	0.434135	0.629069	disease resistance protein (TIR-NBS-LRR class) family && sp|F4JT82|RPP2C_ARATH Probable disease resistance protein At4g19520 OS=Arabidopsis thaliana OX=3702 GN=At4g19520 PE=3 SV=1 && -
AT5G39100	1.09527	2.12765	4.60964	10.4067	0	6.23074	2.61086	5.5458	-1.04931	0.434144	0.629069	germin-like protein 6 && sp|P92997|GL113_ARATH Germin-like protein subfamily 1 member 13 OS=Arabidopsis thaliana OX=3702 GN=GLP6 PE=2 SV=2 && PF00190:Cupin
AT5G58420	7885.98	8330.83	7924.73	7782.11	8202.71	7297.24	8047.18	7760.69	0.0521959	0.434147	0.629069	Ribosomal protein S4 (RPS4A) family protein && sp|Q8VYK6|RS43_ARATH Small ribosomal subunit protein eS4x OS=Arabidopsis thaliana OX=3702 GN=RPS4D PE=2 SV=2 && PF00900:Ribosomal family S4e|PF16121:40S ribosomal protein S4 C-terminus|PF08071:RS4NT (NUC023) domain
AT5G07875	0	0	0	1.04067	1.02113	1.03846	0	1.03342	-2.54332	0.434169	0.629069	microRNA ath-miR4245 && - && -
AT1G08877	0	0	0	1.04067	1.02113	1.03846	0	1.03342	-2.54332	0.434172	0.629069	other RNA && - && -
AT4G20800	0	0	0	1.04067	1.02113	1.03846	0	1.03342	-2.54332	0.434394	0.629313	FAD-binding Berberine family protein && sp|Q9SVG7|BBE17_ARATH Berberine bridge enzyme-like 17 OS=Arabidopsis thaliana OX=3702 GN=At4g20800 PE=2 SV=1 && PF01565:FAD binding domain|PF08031:Berberine and berberine like
AT5G54330	0	0	0	1.04067	1.02113	1.03846	0	1.03342	-2.54332	0.434395	0.629313	hypothetical protein (DUF295) && - && PF03478:KIB1-4 beta-propeller
AT1G49590	445.777	469.148	470.183	455.812	428.873	412.267	461.703	432.318	0.0956315	0.434534	0.629474	C2H2 and C2HC zinc fingers superfamily protein && sp|Q7XA66|ZOP1_ARATH Zinc finger protein ZOP1 OS=Arabidopsis thaliana OX=3702 GN=ZOP1 PE=1 SV=1 && -
AT5G42520	913.459	805.317	828.966	971.983	873.064	848.419	849.248	897.822	-0.0809779	0.434583	0.629492	basic pentacysteine 6 && sp|Q8L999|BPC6_ARATH Protein BASIC PENTACYSTEINE6 OS=Arabidopsis thaliana OX=3702 GN=BPC6 PE=1 SV=1 && PF06217:GAGA binding protein-like family
AT5G03455	723.977	671.275	548.547	717.02	647.395	710.305	647.933	691.573	-0.0976674	0.434626	0.629492	Rhodanese/Cell cycle control phosphatase superfamily protein && sp|Q8GY31|CDC25_ARATH Dual specificity phosphatase Cdc25 OS=Arabidopsis thaliana OX=3702 GN=CDC25 PE=1 SV=1 && -
AT1G61390	47.0968	43.6169	30.7309	49.952	41.8662	55.0382	40.4815	48.9522	-0.28472	0.434629	0.629492	S-locus lectin protein kinase family protein && sp|O64781|Y1639_ARATH G-type lectin S-receptor-like serine/threonine-protein kinase At1g61390 OS=Arabidopsis thaliana OX=3702 GN=At1g61390 PE=3 SV=1 && PF11883:Domain of unknown function (DUF3403)|PF00954:S-locus glycoprotein domain|PF08276:PAN-like domain|PF07714:Protein tyrosine and serine/threonine kinase
AT5G11840	212.483	177.659	183.617	199.808	141.937	173.422	191.253	171.722	0.154186	0.43472	0.629558	YCF36, putative (DUF1230) && sp|Q9FN15|GLD27_ARATH Protein CONSERVED IN THE GREEN LINEAGE AND DIATOMS 27, chloroplastic OS=Arabidopsis thaliana OX=3702 GN=CGLD27 PE=2 SV=1 && PF06799:Conserved in the green lineage and diatoms 27
AT3G18050	62.4307	81.9147	98.3389	93.66	82.7113	106.961	80.8948	94.4441	-0.21441	0.434729	0.629558	GPI-anchored protein && sp|Q9SUC9|UGPI7_ARATH Uncharacterized GPI-anchored protein At4g28100 OS=Arabidopsis thaliana OX=3702 GN=At4g28100 PE=2 SV=1 && -
AT3G10490	953.984	1086.17	1171.62	1028.18	975.176	1040.53	1070.59	1014.63	0.0796576	0.43489	0.629737	NAC domain containing protein 52 && sp|Q9SQY0|NAC52_ARATH NAC domain containing protein 52 OS=Arabidopsis thaliana OX=3702 GN=NAC052 PE=1 SV=1 && PF02365:No apical meristem (NAM) protein
AT4G14510	270.533	332.978	308.846	293.468	337.993	360.345	304.119	330.602	-0.119678	0.434908	0.629737	CRM family member 3B && sp|F4JVH1|CFM3B_ARATH CRM-domain containing factor CFM3B, chloroplastic OS=Arabidopsis thaliana OX=3702 GN=CFM3B PE=1 SV=1 && -
AT3G14690	3658.22	3653.18	3733.81	3833.82	3732.22	3866.18	3681.74	3810.74	-0.0494399	0.434945	0.629751	cytochrome P450, family 72, subfamily A, polypeptide 15 && sp|Q9LUC5|C7A15_ARATH Cytochrome P450 72A15 OS=Arabidopsis thaliana OX=3702 GN=CYP72A15 PE=2 SV=1 && PF00067:Cytochrome P450
AT5G57940	986.843	894.679	924.232	985.512	945.564	1020.8	935.251	983.96	-0.0736602	0.435045	0.629855	cyclic nucleotide gated channel 5 && sp|Q8RWS9|CNGC5_ARATH Probable cyclic nucleotide-gated ion channel 5 OS=Arabidopsis thaliana OX=3702 GN=CNGC5 PE=2 SV=1 && PF00520:Ion transport protein
AT1G61470	19.7149	28.7233	21.5116	40.586	11.2324	41.5383	23.3166	31.1189	-0.417499	0.435331	0.63023	Polynucleotidyl transferase, ribonuclease H-like superfamily protein && sp|O64773|CAF1E_ARATH Probable CCR4-associated factor 1 homolog 5 OS=Arabidopsis thaliana OX=3702 GN=CAF1-5 PE=2 SV=1 && PF04857:CAF1 family ribonuclease
AT5G50250	320.916	311.701	281.188	371.518	309.402	308.422	304.602	329.78	-0.117182	0.435439	0.630346	chloroplast RNA-binding protein 31B && sp|Q9FGS0|CP31B_ARATH RNA-binding protein CP31B, chloroplastic OS=Arabidopsis thaliana OX=3702 GN=CP31B PE=1 SV=1 && PF00076:RNA recognition motif
AT4G03115	88.7173	87.2338	120.619	88.4567	86.7958	84.115	98.8566	86.4558	0.201511	0.43548	0.630366	Mitochondrial substrate carrier family protein && sp|B0G143|UCPB_DICDI Mitochondrial substrate carrier family protein ucpB OS=Dictyostelium discoideum OX=44689 GN=ucpB PE=3 SV=1 && PF00153:Mitochondrial carrier protein
AT4G31370	31.763	20.2127	11.5241	12.488	20.4225	12.4615	21.1666	15.124	0.467915	0.435535	0.630405	FASCICLIN-like arabinogalactan protein 5 precursor && sp|O49586|FLA5_ARATH Fasciclin-like arabinogalactan protein 5 OS=Arabidopsis thaliana OX=3702 GN=FLA5 PE=2 SV=1 && -
AT1G52620	166.482	163.829	165.179	166.507	181.761	199.384	165.163	182.55	-0.144444	0.435638	0.630514	Pentatricopeptide repeat (PPR) superfamily protein && sp|Q9SSR4|PPR77_ARATH Pentatricopeptide repeat-containing protein At1g52620 OS=Arabidopsis thaliana OX=3702 GN=At1g52620 PE=2 SV=1 && PF13041:PPR repeat family|PF12854:PPR repeat
AT1G02380	73.3834	35.1063	68.3763	50.9927	41.8662	52.9613	58.9553	48.6067	0.282837	0.435702	0.630553	uncharacterized protein && - && -
AT4G03180	515.874	536.169	480.171	539.066	578.979	512.998	510.738	543.681	-0.0922373	0.43572	0.630553	rRNA-processing protein && - && PF08524:rRNA processing
AT5G63135	233.294	209.574	170.557	209.174	164.401	176.538	204.475	183.371	0.151978	0.4358	0.630629	transcription termination factor && - && PF15243:Anaphase-promoting complex subunit 15
AT1G35610	35.0488	42.5531	40.7185	39.5454	18.3803	36.346	39.4401	31.4239	0.330255	0.435888	0.630717	Cysteine/Histidine-rich C1 domain family protein && - && PF03107:C1 domain
AT4G21210	88.7173	67.0211	61.4618	86.3754	78.6268	86.1919	72.4001	83.7314	-0.216711	0.435981	0.630782	PPDK regulatory protein && sp|O49562|PDRP1_ARATH Pyruvate, phosphate dikinase regulatory protein 1, chloroplastic OS=Arabidopsis thaliana OX=3702 GN=RP1 PE=1 SV=1 && PF03618:Kinase/pyrophosphorylase
AT5G22690	370.203	282.978	358.783	592.14	234.859	441.344	337.321	422.781	-0.325498	0.435989	0.630782	Disease resistance protein (TIR-NBS-LRR class) family && sp|F4KHH8|RPS6C_ARATH Disease resistance protein RPS6 OS=Arabidopsis thaliana OX=3702 GN=RPS6 PE=1 SV=1 && PF23282:Disease resistance protein Roq1-like, winged-helix domain|PF01582:TIR domain|PF00931:NB-ARC domain
AT4G19200	1844.44	1613.83	1636.42	1756.65	1389.75	1672.95	1698.23	1606.45	0.0796914	0.436028	0.630799	proline-rich family protein && - && -
AT3G55180	5.47637	11.7021	15.3655	12.488	3.06338	5.19229	10.848	6.91456	0.665456	0.436128	0.630889	alpha/beta-Hydrolases superfamily protein && sp|Q9C942|CSE_ARATH Caffeoylshikimate esterase OS=Arabidopsis thaliana OX=3702 GN=CSE PE=1 SV=1 && PF12146:Serine aminopeptidase, S33
AT1G63690	1713.01	1777.66	1855.38	1722.3	1708.35	1700.99	1782.01	1710.55	0.0600251	0.436145	0.630889	SIGNAL PEPTIDE PEPTIDASE-LIKE 2 && sp|Q8W469|SIPL2_ARATH Signal peptide peptidase-like 2 OS=Arabidopsis thaliana OX=3702 GN=SPPL2 PE=2 SV=1 && PF02225:PA domain|PF04258:Signal peptide peptidase
AT3G20975	9.85747	7.44679	5.37791	3.122	4.08451	6.23074	7.56072	4.47908	0.743736	0.436333	0.63112	uncharacterized protein && - && PF22936:Pol polyprotein, beta-barrel domain
AT5G15265	247.532	251.063	208.202	174.832	219.542	244.037	235.599	212.804	0.143169	0.436366	0.631128	uncharacterized protein && - && -
AT2G43260	284.771	272.34	272.737	290.346	325.74	282.46	276.616	299.515	-0.115561	0.436531	0.631328	F-box and associated interaction domains-containing protein && sp|Q8S8Q9|FBL40_ARATH F-box/LRR-repeat protein At2g43260 OS=Arabidopsis thaliana OX=3702 GN=At2g43260 PE=2 SV=1 && PF00646:F-box domain
AT5G22510	916.745	881.913	895.038	901.218	794.437	859.842	897.899	851.832	0.0759598	0.436573	0.631332	alkaline/neutral invertase && sp|Q9FK88|INVE_ARATH Alkaline/neutral invertase E, chloroplastic OS=Arabidopsis thaliana OX=3702 GN=INVE PE=1 SV=1 && PF12899:Alkaline and neutral invertase
AT1G54570	1489.57	1367.02	1439.74	1610.95	1567.43	1341.69	1432.11	1506.69	-0.0732474	0.436589	0.631332	Esterase/lipase/thioesterase family protein && sp|Q9ZVN2|PES1_ARATH Phytyl ester synthase 1, chloroplastic OS=Arabidopsis thaliana OX=3702 GN=PES1 PE=1 SV=1 && -
AT3G23326	2.19055	0	0.768273	6.244	0	2.07691	0.986274	2.77364	-1.50902	0.436675	0.631415	microRNA ath-MIR853 precursor && - && -
AT4G12990	133.624	120.212	120.619	122.799	145	151.615	124.818	139.805	-0.165334	0.43674	0.631469	uncharacterized protein && - && -
AT4G02140	5.47637	6.38296	7.68273	4.16267	3.06338	4.15383	6.51402	3.79329	0.788059	0.436829	0.631558	uncharacterized protein && - && -
AT1G07637	1.09527	0	0	2.08133	1.02113	1.03846	0.365092	1.38031	-1.99857	0.436924	0.63165	other RNA && - && -
AT2G18400	715.214	727.658	727.554	772.175	788.31	730.035	723.476	763.507	-0.0775352	0.436947	0.63165	ribosomal protein L6 family protein && sp|P26861|RM06_MARPO Large ribosomal subunit protein uL6m OS=Marchantia polymorpha OX=3197 GN=RPL6 PE=3 SV=2 && PF00347:Ribosomal protein L6
AT1G69380	216.864	251.063	207.434	261.207	251.197	225.345	225.12	245.917	-0.130218	0.437044	0.631749	sporulation protein (DUF155) && sp|Q9C565|RRG_ARATH Protein RETARDED ROOT GROWTH, mitochondrial OS=Arabidopsis thaliana OX=3702 GN=RRG PE=1 SV=1 && PF02582:RMND1/Sif2-Sif3/Mrx10, DUF155
AT2G34790	603.496	673.403	634.593	624.4	587.148	590.882	637.164	600.81	0.0848428	0.437148	0.631785	FAD-binding Berberine family protein && sp|O64743|BBE15_ARATH Monolignol oxidoreductase AtBBE-like 15 OS=Arabidopsis thaliana OX=3702 GN=MEE23 PE=1 SV=1 && PF01565:FAD binding domain|PF08031:Berberine and berberine like
AT2G15695	423.871	393.616	427.928	362.152	382.923	416.421	415.138	387.165	0.101588	0.437183	0.631785	peptide methionine sulfoxide reductase (Protein of unknown function DUF829, transmembrane 53) && - && PF05705:Eukaryotic protein of unknown function (DUF829)
AT5G08920	1.09527	0	0	1.04067	1.02113	2.07691	0.365092	1.37957	-1.99797	0.437227	0.631785	other RNA && sp|Q9LTI5|SCL11_ARATH Scarecrow-like protein 11 OS=Arabidopsis thaliana OX=3702 GN=SCL11 PE=1 SV=1 && PF03514:GRAS domain family
AT5G03230	247.532	202.127	247.384	171.71	244.049	214.961	232.348	210.24	0.145578	0.43723	0.631785	senescence regulator (Protein of unknown function, DUF584) && sp|Q9SKN0|S404_ARATH Protein S40-4 OS=Arabidopsis thaliana OX=3702 GN=S40-4 PE=2 SV=1 && PF04520:Senescence regulator
AT4G18390	39.4299	31.9148	41.4867	27.0573	28.5916	35.3075	37.6105	30.3188	0.314827	0.437245	0.631785	TEOSINTE BRANCHED 1, cycloidea and PCF transcription factor 2 && sp|Q93V43|TCP2_ARATH Transcription factor TCP2 OS=Arabidopsis thaliana OX=3702 GN=TCP2 PE=1 SV=1 && PF03634:TCP family transcription factor
AT3G57965	63.5259	74.4679	72.9859	75.9687	90.8803	77.8843	70.3266	81.5778	-0.212332	0.437258	0.631785	other RNA && - && -
AT5G13230	48.1921	43.6169	38.4136	55.1554	43.9085	57.1151	43.4075	52.0597	-0.267439	0.437286	0.631785	Tetratricopeptide repeat (TPR)-like superfamily protein && sp|Q9LYV3|PP377_ARATH Putative pentatricopeptide repeat-containing protein At5g13230, mitochondrial OS=Arabidopsis thaliana OX=3702 GN=PCMP-H89 PE=3 SV=1 && PF20431:E motif|PF13041:PPR repeat family|PF14432:DYW family of nucleic acid deaminases
AT5G06850	474.254	445.744	405.648	430.836	510.564	477.69	441.882	473.03	-0.101146	0.437289	0.631785	C2 calcium/lipid-binding plant phosphoribosyltransferase family protein && sp|Q9FL59|FTIP1_ARATH FT-interacting protein 1 OS=Arabidopsis thaliana OX=3702 GN=FTIP1 PE=1 SV=1 && PF08372:Plant phosphoribosyltransferase C-terminal|PF00168:C2 domain
AT2G26000	246.437	223.404	251.225	262.248	250.176	273.114	240.355	261.846	-0.121805	0.437328	0.6318	zinc finger (C3HC4-type RING finger) family protein && sp|O80996|BRIZ2_ARATH BRAP2 RING ZnF UBP domain-containing protein 2 OS=Arabidopsis thaliana OX=3702 GN=BRIZ2 PE=1 SV=1 && PF07576:BRCA1-associated protein 2|PF02148:Zn-finger in ubiquitin-hydrolases and other protein
AT5G28263	12.048	7.44679	16.1337	5.20334	7.14789	11.423	11.8762	7.92475	0.596133	0.437384	0.631802	uncharacterized protein && - && PF04434:SWIM zinc finger
AT5G24915	2.19055	4.25531	3.84136	0	0	4.15383	3.42907	1.38461	1.31503	0.437384	0.631802	uncharacterized protein && sp|P92555|M1250_ARATH Uncharacterized mitochondrial protein AtMg01250 OS=Arabidopsis thaliana OX=3702 GN=AtMg01250 PE=4 SV=1 && PF03372:Endonuclease/Exonuclease/phosphatase family|PF13456:Reverse transcriptase-like|PF00078:Reverse transcriptase (RNA-dependent DNA polymerase)|PF13966:zinc-binding in reverse transcriptase
AT4G29735	1219.04	1201.06	1096.33	1131.21	1068.1	1145.42	1172.14	1114.91	0.0706591	0.437602	0.632077	uncharacterized protein && sp|Q6GP81|TM258_XENLA Dolichyl-diphosphooligosaccharide--protein glycosyltransferase subunit TMEM258 OS=Xenopus laevis OX=8355 GN=tmem258 PE=3 SV=1 && -
AT5G46590	24.096	26.5957	33.804	48.9114	30.6338	28.0383	28.1652	35.8612	-0.339243	0.437649	0.632104	NAC domain containing protein 96 && sp|Q9LS24|NAC96_ARATH NAC domain-containing protein 96 OS=Arabidopsis thaliana OX=3702 GN=NAC096 PE=1 SV=1 && PF02365:No apical meristem (NAM) protein
AT3G25905	25.1913	20.2127	35.3405	28.098	37.7817	37.3845	26.9149	34.4214	-0.341544	0.437758	0.632154	CLAVATA3/ESR-RELATED 27 && sp|Q9LUA1|CLE27_ARATH CLAVATA3/ESR (CLE)-related protein 27 OS=Arabidopsis thaliana OX=3702 GN=CLE27 PE=2 SV=1 && -
AT2G06605	0	1.06383	0	2.08133	1.02113	1.03846	0.354609	1.38031	-1.99858	0.437775	0.632154	other RNA && - && -
AT5G12320	250.818	264.893	245.079	265.37	279.789	279.345	253.597	274.835	-0.117363	0.437788	0.632154	ankyrin repeat family protein && - && PF12796:Ankyrin repeats (3 copies)
AT2G19670	499.445	482.978	557.766	582.774	584.085	484.959	513.396	550.606	-0.0985827	0.437811	0.632154	protein arginine methyltransferase 1A && sp|O82210|ANM12_ARATH Probable protein arginine N-methyltransferase 1.2 OS=Arabidopsis thaliana OX=3702 GN=PRMT12 PE=1 SV=1 && PF13649:Methyltransferase domain|PF22528:Arginine methyltransferase oligomerization subdomain
AT2G26270	169.768	167.021	198.214	161.303	170.528	152.653	178.334	161.495	0.147194	0.43786	0.632154	BRCT domain DNA repair protein && - && PF12738:twin BRCT domain
AT1G57750	0	0	3.84136	0	0	0	1.28045	0	2.78218	0.437862	0.632154	cytochrome P450, family 96, subfamily A, polypeptide 15 && sp|Q9FVS9|C96AF_ARATH Alkane hydroxylase MAH1 OS=Arabidopsis thaliana OX=3702 GN=CYP96A15 PE=2 SV=1 && PF00067:Cytochrome P450
AT1G08613	0	0	3.84136	0	0	0	1.28045	0	2.78218	0.437877	0.632154	other RNA && - && -
AT1G27280	0	0	3.84136	0	0	0	1.28045	0	2.78218	0.438007	0.632274	Paired amphipathic helix (PAH2) superfamily protein && - && -
AT3G23245	0	0	3.84136	0	0	0	1.28045	0	2.78218	0.438016	0.632274	uncharacterized protein && - && -
AT1G70870	0	0	3.84136	0	0	0	1.28045	0	2.78218	0.43811	0.632371	Polyketide cyclase/dehydrase and lipid transport superfamily protein && - && PF00407:Pathogenesis-related protein Bet v 1 family
AT2G24220	35.0488	23.4042	33.0357	20.8133	19.4014	31.1537	30.4962	23.7895	0.361197	0.43816	0.632403	purine permease 5 && sp|Q9ZUH3|PUP5_ARATH Probable purine permease 5 OS=Arabidopsis thaliana OX=3702 GN=PUP5 PE=3 SV=2 && PF16913:Purine nucleobase transmembrane transport
AT1G08473	0	1.06383	0	1.04067	1.02113	2.07691	0.354609	1.37957	-1.99797	0.438314	0.632556	other RNA && - && -
AT1G28360	32.8582	28.7233	33.804	29.1387	21.4437	24.923	31.7952	25.1684	0.33998	0.438322	0.632556	ERF domain protein 12 && sp|Q94ID6|ERF81_ARATH Ethylene-responsive transcription factor 12 OS=Arabidopsis thaliana OX=3702 GN=ERF12 PE=1 SV=1 && PF00847:AP2 domain
AT1G63740	397.585	371.276	390.283	370.478	359.437	350.998	386.381	360.304	0.101079	0.438409	0.632642	Disease resistance protein (TIR-NBS-LRR class) family && sp|Q9CAK1|RLM1B_ARATH Disease resistance protein RML1B OS=Arabidopsis thaliana OX=3702 GN=RLM1B PE=2 SV=1 && PF00931:NB-ARC domain|PF23282:Disease resistance protein Roq1-like, winged-helix domain|PF01582:TIR domain
AT4G26410	1014.22	1075.53	982.621	964.698	988.451	969.919	1024.12	974.356	0.0707768	0.438579	0.632759	chromosome-associated kinesin && sp|Q84K90|RHIP1_ARATH RGS1-HXK1-interacting protein 1 OS=Arabidopsis thaliana OX=3702 GN=RHIP1 PE=1 SV=1 && -
AT1G25280	1385.52	1337.23	1452.8	1390.33	1497.99	1482.92	1391.85	1457.08	-0.0650939	0.438582	0.632759	tubby like protein 10 && sp|Q9FRH7|TLP10_ARATH Tubby-like F-box protein 10 OS=Arabidopsis thaliana OX=3702 GN=TULP10 PE=1 SV=1 && PF01167:Tub family
AT1G06030	9.85747	10.6383	8.451	5.20334	7.14789	6.23074	9.64892	6.19399	0.634098	0.438596	0.632759	pfkB-like carbohydrate kinase family protein && sp|Q9LNE3|SCRK2_ARATH Probable fructokinase-2 OS=Arabidopsis thaliana OX=3702 GN=At1g06030 PE=2 SV=1 && PF00294:pfkB family carbohydrate kinase
AT2G32550	1.09527	4.25531	0.768273	5.20334	3.06338	4.15383	2.03962	4.14018	-1.05447	0.4386	0.632759	Cell differentiation, Rcd1-like protein && sp|A7MB47|CNOT9_BOVIN CCR4-NOT transcription complex subunit 9 OS=Bos taurus OX=9913 GN=CNOT9 PE=2 SV=1 && PF04078:Cell differentiation family, Rcd1-like
AT1G49500	970.413	903.189	888.123	984.471	858.768	1082.07	920.575	975.104	-0.0837411	0.438628	0.632759	transcription initiation factor TFIID subunit 1b-like protein && - && -
AT5G18780	327.487	267.021	301.931	279.939	328.803	367.614	298.813	325.452	-0.12322	0.438799	0.632966	F-box/RNI-like superfamily protein && sp|Q56YH2|FBD41_ARATH FBD-associated F-box protein At5g18780 OS=Arabidopsis thaliana OX=3702 GN=At5g18780 PE=2 SV=2 && PF08387:FBD
AT1G07530	984.652	938.296	963.414	1082.29	901.655	1064.42	962.121	1016.12	-0.0786573	0.438946	0.633138	SCARECROW-like 14 && sp|Q9XE58|SCL14_ARATH Scarecrow-like protein 14 OS=Arabidopsis thaliana OX=3702 GN=SCL14 PE=1 SV=2 && PF03514:GRAS domain family
AT1G22040	673.594	674.466	544.705	625.441	699.472	690.574	630.922	671.829	-0.0942001	0.438984	0.633153	Galactose oxidase/kelch repeat superfamily protein && sp|Q9LM55|FBK8_ARATH F-box/kelch-repeat protein At1g22040 OS=Arabidopsis thaliana OX=3702 GN=At1g22040 PE=2 SV=1 && PF01344:Kelch motif
AT5G13100	1144.56	1335.1	1039.47	1163.47	1107.92	1045.73	1173.05	1105.71	0.0834349	0.439069	0.633235	Gap junction beta-4 protein && - && -
AT1G79020	474.254	462.765	460.195	502.642	519.754	466.267	465.738	496.221	-0.092026	0.439258	0.633468	Enhancer of polycomb-like transcription factor protein && - && -
AT3G27865	5.47637	5.31914	6.91446	9.366	7.14789	11.423	5.90332	9.31231	-0.647769	0.439384	0.633609	snoRNA && - && -
AT5G63070	0	4.25531	2.30482	1.04067	0	1.03846	2.18671	0.693041	1.66563	0.43947	0.633694	Ribosomal protein S19 family protein && sp|Q9FML6|RS156_ARATH Small ribosomal subunit protein uS19v OS=Arabidopsis thaliana OX=3702 GN=RPS15F PE=2 SV=1 && PF00203:Ribosomal protein S19
AT5G16440	1554.19	1578.72	1472.01	1400.74	1502.08	1500.57	1534.98	1467.8	0.0635932	0.43952	0.633717	isopentenyl diphosphate isomerase 1 && sp|Q38929|IDI1_ARATH Isopentenyl-diphosphate Delta-isomerase I, chloroplastic OS=Arabidopsis thaliana OX=3702 GN=IPP1 PE=1 SV=3 && PF00293:NUDIX domain
AT4G20340	405.252	402.127	393.356	455.812	425.81	402.921	400.245	428.181	-0.0979709	0.439541	0.633717	Transcription factor TFIIE, alpha subunit && sp|P36100|T2EA_YEAST Transcription initiation factor IIE subunit alpha OS=Saccharomyces cerevisiae (strain ATCC 204508 / S288c) OX=559292 GN=TFA1 PE=1 SV=1 && -
AT1G31580	8.7622	7.44679	0.768273	6.244	1.02113	1.03846	5.65909	2.76786	1.00931	0.439583	0.633724	ECS1 && sp|Q39066|ECS1_ARATH Protein ECS1 OS=Arabidopsis thaliana OX=3702 GN=ECS1 PE=2 SV=1 && -
AT4G03480	7.66692	5.31914	6.91446	2.08133	7.14789	2.07691	6.63351	3.76871	0.813886	0.439602	0.633724	Ankyrin repeat family protein && sp|Q8LPS2|ACD6_ARATH Protein ACCELERATED CELL DEATH 6 OS=Arabidopsis thaliana OX=3702 GN=ACD6 PE=1 SV=1 && PF13962:Domain of unknown function
AT5G27250	38.3346	39.3616	43.0233	40.586	44.9296	61.269	40.2398	48.9282	-0.278735	0.439777	0.633936	uncharacterized protein && - && PF13359:DDE superfamily endonuclease
AT2G21580	3275.97	3234.03	3318.94	3280.18	3299.26	2850.56	3276.31	3143.34	0.0598957	0.439845	0.633994	Ribosomal protein S25 family protein && sp|Q9SIK2|RS252_ARATH Small ribosomal subunit protein eS25y OS=Arabidopsis thaliana OX=3702 GN=RPS25B PE=3 SV=1 && PF03297:S25 ribosomal protein
AT5G06811	169.768	179.787	149.045	158.181	192.993	200.422	166.2	183.866	-0.149728	0.439977	0.634144	transcription termination factor family protein && - && PF02536:mTERF
AT1G33540	79.9551	80.8509	48.4012	75.9687	74.5423	93.4611	69.7357	81.324	-0.233213	0.440158	0.634366	serine carboxypeptidase-like 18 && sp|Q9C7Z9|SCP18_ARATH Serine carboxypeptidase-like 18 OS=Arabidopsis thaliana OX=3702 GN=SCPL18 PE=2 SV=2 && PF00450:Serine carboxypeptidase
AT4G04020	320.916	340.425	307.309	370.478	323.697	348.922	322.883	347.699	-0.108396	0.440262	0.634475	fibrillin && sp|O81439|PAP1_ARATH Probable plastid-lipid-associated protein 1, chloroplastic OS=Arabidopsis thaliana OX=3702 GN=PAP1 PE=1 SV=1 && PF04755:PAP_fibrillin
AT1G26240	7.66692	1.06383	1.53655	9.366	3.06338	6.23074	3.42243	6.22004	-0.893527	0.440392	0.634623	Proline-rich extensin-like family protein && - && -
AT5G61380	2155.5	2057.44	2151.93	2357.11	2031.02	2261.76	2121.62	2216.63	-0.0629148	0.44056	0.634825	CCT motif -containing response regulator protein && sp|Q9LKL2|APRR1_ARATH Two-component response regulator-like APRR1 OS=Arabidopsis thaliana OX=3702 GN=APRR1 PE=1 SV=1 && PF00072:Response regulator receiver domain|PF06203:CCT motif
AT3G18960	7.66692	8.51062	9.98755	5.20334	7.14789	4.15383	8.7217	5.50168	0.669763	0.440637	0.634845	AP2/B3-like transcriptional factor family protein && sp|Q84R27|Y3896_ARATH B3 domain-containing protein At3g18960 OS=Arabidopsis thaliana OX=3702 GN=At3g18960 PE=1 SV=1 && PF02362:B3 DNA binding domain
AT4G12980	198.245	170.212	222.031	171.71	179.718	184.845	196.829	178.758	0.143276	0.440656	0.634845	Auxin-responsive family protein && sp|Q9SV71|B561O_ARATH Cytochrome b561 and DOMON domain-containing protein At4g12980 OS=Arabidopsis thaliana OX=3702 GN=At4g12980 PE=2 SV=1 && PF04526:Protein of unknown function (DUF568)
AT5G38690	719.596	719.147	760.59	657.702	727.042	697.843	733.111	694.196	0.0797519	0.440669	0.634845	Zinc-finger domain of monoamine-oxidase A repressor R1 protein && sp|Q9FFV4|FK116_ARATH Putative F-box/kelch-repeat protein At5g38680 OS=Arabidopsis thaliana OX=3702 GN=At5g38680 PE=4 SV=1 && PF10497:Zinc-finger domain of monoamine-oxidase A repressor R1
AT5G08500	756.835	751.062	746.761	827.33	777.078	771.574	751.553	791.994	-0.0757961	0.440692	0.634845	Transmembrane CLPTM1 family protein && sp|Q54RJ1|CNRB_DICDI CLPTM1-like membrane protein cnrB OS=Dictyostelium discoideum OX=44689 GN=cnrB PE=3 SV=1 && -
AT3G51610	613.354	621.275	587.729	563.001	609.613	543.113	607.453	571.909	0.0858333	0.440713	0.634845	ATP-dependent helicase/deoxyribonuclease subunit B && - && -
AT2G46915	384.441	441.488	431.769	410.023	481.972	457.96	419.233	449.985	-0.101057	0.440865	0.635025	DUF3754 family protein, putative (DUF3754) && - && PF12576:Protein of unknown function (DUF3754)
AT3G63220	222.341	219.148	223.567	210.215	220.563	175.499	221.686	202.092	0.133604	0.440963	0.635126	Galactose oxidase/kelch repeat superfamily protein && sp|Q9M1W7|SKI30_ARATH F-box/kelch-repeat protein SKIP30 OS=Arabidopsis thaliana OX=3702 GN=SKIP30 PE=1 SV=2 && PF01344:Kelch motif
AT2G34670	286.962	210.638	239.701	233.109	207.289	230.537	245.767	223.645	0.134951	0.441036	0.63519	benzoyl-CoA reductase subunit C, putative (DUF630 and DUF632) && sp|Q9AQW1|REL2_ORYSJ Protein ROLLING AND ERECT LEAF 2 OS=Oryza sativa subsp. japonica OX=39947 GN=REL2 PE=2 SV=1 && -
AT5G37890	221.246	196.808	218.958	241.435	235.88	219.114	212.337	232.143	-0.127617	0.441227	0.635376	Protein with RING/U-box and TRAF-like domain && sp|Q9FKD7|SINL7_ARATH E3 ubiquitin-protein ligase SINA-like 7 OS=Arabidopsis thaliana OX=3702 GN=At5g37890 PE=2 SV=1 && PF21361:Sina, zinc finger|PF21362:E3 ubiquitin-protein ligase sina/sinah, RING finger
AT5G14565	3.28582	9.57444	6.91446	3.122	3.06338	5.19229	6.59157	3.79256	0.80141	0.441233	0.635376	microRNA ath-miR398c-5p && - && -
AT4G02270	962.747	1091.49	1031.79	967.821	1104.86	1191.11	1028.67	1087.93	-0.0806399	0.441248	0.635376	root hair specific 13 && sp|O81417|SRPP_ARATH Protein SEED AND ROOT HAIR PROTECTIVE PROTEIN OS=Arabidopsis thaliana OX=3702 GN=SRPP PE=1 SV=1 && PF01190:Pollen protein Ole e 1 like
AT1G15885	30.6677	27.6595	14.5972	11.4473	25.5282	16.6153	24.3081	17.8636	0.429702	0.441309	0.635424	uncharacterized protein && - && -
AT1G35510	646.212	732.977	672.239	647.295	652.5	637.613	683.809	645.803	0.0821429	0.441396	0.635508	O-fucosyltransferase family protein && sp|Q8H1E6|OFUT9_ARATH O-fucosyltransferase 9 OS=Arabidopsis thaliana OX=3702 GN=OFUT9 PE=2 SV=1 && PF10250:GDP-fucose protein O-fucosyltransferase
AT2G45730	967.128	994.678	921.927	990.715	1058.91	978.227	961.244	1009.28	-0.0715744	0.441454	0.635549	eukaryotic initiation factor 3 gamma subunit family protein && sp|Q54UB1|TRM6_DICDI tRNA (adenine(58)-N(1))-methyltransferase non-catalytic subunit trm6 OS=Dictyostelium discoideum OX=44689 GN=trmt6 PE=3 SV=1 && PF04189:Gcd10p family
AT3G61280	9.85747	14.8936	8.451	5.20334	6.12676	10.3846	11.0674	7.23822	0.604716	0.44148	0.635549	O-glucosyltransferase rumi-like protein (DUF821) && - && PF05686:Glycosyl transferase family 90
AT4G25515	211.388	203.191	195.141	206.052	246.092	214.961	203.24	222.368	-0.131685	0.441554	0.635616	SEUSS-like 3 && sp|F4JT98|SLK3_ARATH Probable transcriptional regulator SLK3 OS=Arabidopsis thaliana OX=3702 GN=SLK3 PE=3 SV=1 && PF01803:LIM-domain binding protein
AT1G63430	1198.23	1268.08	1242.3	1184.28	1218.2	1141.26	1236.2	1181.25	0.0657596	0.441649	0.635714	Leucine-rich repeat protein kinase family protein && sp|C0LGH8|Y1634_ARATH Probable LRR receptor-like serine/threonine-protein kinase At1g63430 OS=Arabidopsis thaliana OX=3702 GN=At1g63430 PE=1 SV=1 && -
AT5G14100	62.4307	63.8296	79.1321	58.2774	65.3521	51.9229	68.4641	58.5175	0.232391	0.441717	0.635739	non-intrinsic ABC protein 14 && sp|Q8LEF6|AB11I_ARATH ABC transporter I family member 11, chloroplastic OS=Arabidopsis thaliana OX=3702 GN=ABCI11 PE=2 SV=1 && PF00005:ABC transporter
AT1G13460	670.308	675.53	640.74	674.352	746.444	679.151	662.193	699.982	-0.0812277	0.441723	0.635739	Protein phosphatase 2A regulatory B subunit family protein && sp|Q8LF36|2A5T_ARATH Serine/threonine protein phosphatase 2A 57 kDa regulatory subunit B' theta isoform OS=Arabidopsis thaliana OX=3702 GN=B'THETA PE=1 SV=2 && PF01603:Protein phosphatase 2A regulatory B subunit (B56 family)
AT2G19640	502.731	573.403	447.135	552.594	566.726	508.844	507.756	542.721	-0.0993267	0.44181	0.635825	ASH1-related protein 2 && sp|Q9ZUM9|ASHR2_ARATH Histone-lysine N-methyltransferase ASHR2 OS=Arabidopsis thaliana OX=3702 GN=ASHR2 PE=2 SV=3 && -
AT4G29220	2105.12	2217.02	2108.91	2181.24	2215.85	2286.68	2143.68	2227.92	-0.0558939	0.441858	0.635854	phosphofructokinase 1 && sp|Q9M0F9|PFKA1_ARATH ATP-dependent 6-phosphofructokinase 1 OS=Arabidopsis thaliana OX=3702 GN=PFK1 PE=1 SV=1 && PF00365:Phosphofructokinase
AT5G26610	744.787	765.956	698.36	685.8	729.085	672.92	736.367	695.935	0.0798526	0.44193	0.635918	D111/G-patch domain-containing protein && - && PF01585:G-patch domain
AT1G04430	3229.97	3567.01	3643.15	3562.2	3711.8	3582.68	3480.04	3618.89	-0.0557953	0.442091	0.636109	S-adenosyl-L-methionine-dependent methyltransferases superfamily protein && sp|Q940J9|PMT8_ARATH Probable methyltransferase PMT8 OS=Arabidopsis thaliana OX=3702 GN=At1g04430 PE=2 SV=1 && PF03141:Putative S-adenosyl-L-methionine-dependent methyltransferase
AT3G55170	1106.23	1124.47	1054.07	1057.32	1123.24	933.573	1094.92	1038.04	0.076039	0.442126	0.636119	Ribosomal L29 family protein && sp|Q9M3D2|RL353_ARATH Large ribosomal subunit protein uL29x OS=Arabidopsis thaliana OX=3702 GN=RPL35C PE=2 SV=1 && PF00831:Ribosomal L29 protein
AT5G11850	1506	1410.63	1649.48	1543.31	1628.7	1617.92	1522.04	1596.64	-0.0674223	0.442232	0.636232	Protein kinase superfamily protein && sp|Q9C9U5|SIS8_ARATH Probable serine/threonine-protein kinase SIS8 OS=Arabidopsis thaliana OX=3702 GN=SIS8 PE=1 SV=1 && PF14381:EDR1/CTR1/ARMC3, peptidase-like|PF07714:Protein tyrosine and serine/threonine kinase
AT2G26840	102.956	87.2338	79.1321	100.945	114.366	91.3842	89.7739	102.232	-0.193092	0.44256	0.636663	MutS2 && sp|Q8GWA2|MOC1_ARATH Holliday junction resolvase MOC1, chloroplastic OS=Arabidopsis thaliana OX=3702 GN=MOC1 PE=1 SV=1 && -
AT1G22440	4510.34	4322.33	4448.3	4399.94	4862.61	4506.9	4426.99	4589.82	-0.0521189	0.442659	0.636766	Zinc-binding alcohol dehydrogenase family protein && sp|Q9SK87|ADHL2_ARATH Alcohol dehydrogenase-like 2 OS=Arabidopsis thaliana OX=3702 GN=At1g22440 PE=2 SV=1 && PF00107:Zinc-binding dehydrogenase|PF08240:Alcohol dehydrogenase GroES-like domain
AT5G02120	62.4307	52.1275	45.3281	36.4234	43.9085	51.9229	53.2954	44.0849	0.267539	0.442824	0.636924	one helix protein && sp|O81208|OHP1_ARATH Light-harvesting complex-like protein OHP1, chloroplastic OS=Arabidopsis thaliana OX=3702 GN=OHP1 PE=1 SV=1 && -
AT2G39570	1246.42	1012.76	1427.45	1413.23	1173.28	1355.19	1228.88	1313.9	-0.0944971	0.442853	0.636924	ACT domain-containing protein && sp|O80644|ACR9_ARATH ACT domain-containing protein ACR9 OS=Arabidopsis thaliana OX=3702 GN=ACR9 PE=2 SV=1 && PF24914:ACT domain-containing protein ACR10, N-terminal|PF24926:ACT domain-containing protein ACR9, C-terminal|PF24931:ACR9-like, ACT-like domain|PF01842:ACT domain
AT3G03740	982.462	839.36	911.94	1001.12	965.986	915.919	911.254	961.009	-0.0768744	0.442862	0.636924	BTB-POZ and MATH domain 4 && sp|Q9SRV1|BPM4_ARATH BTB/POZ and MATH domain-containing protein 4 OS=Arabidopsis thaliana OX=3702 GN=BPM4 PE=1 SV=1 && PF00856:SET domain
AT2G27520	5.47637	7.44679	3.07309	4.16267	13.2747	8.30766	5.33209	8.58166	-0.708697	0.442896	0.636924	F-box and associated interaction domains-containing protein && sp|Q9ZNQ3|FBLK3_ARATH F-box/LRR-repeat/kelch-repeat protein At2g27520 OS=Arabidopsis thaliana OX=3702 GN=At2g27520 PE=2 SV=1 && PF00646:F-box domain|PF07734:F-box associated
AT5G65685	467.682	412.765	430.233	374.64	437.042	410.191	436.893	407.291	0.100376	0.442908	0.636924	UDP-Glycosyltransferase superfamily protein && sp|Q0WVX5|SSY4_ARATH Probable starch synthase 4, chloroplastic/amyloplastic OS=Arabidopsis thaliana OX=3702 GN=SS4 PE=1 SV=1 && PF08323:Starch synthase catalytic domain
AT3G03760	7.66692	12.7659	3.07309	14.5693	9.19014	11.423	7.83531	11.7275	-0.609245	0.442944	0.636936	LOB domain-containing protein 20 && sp|Q9SRV3|LBD20_ARATH LOB domain-containing protein 20 OS=Arabidopsis thaliana OX=3702 GN=LBD20 PE=2 SV=1 && PF03195:Lateral organ boundaries (LOB) domain
AT2G47620	385.537	413.829	415.636	457.894	436.021	407.075	405	433.663	-0.0975651	0.442991	0.636963	SWITCH/sucrose nonfermenting 3A && sp|Q8W475|SWI3A_ARATH SWI/SNF complex subunit SWI3A OS=Arabidopsis thaliana OX=3702 GN=SWI3A PE=1 SV=1 && PF16495:SWIRM-associated region 1
AT4G31770	272.723	261.701	258.908	302.834	287.958	267.922	264.444	286.238	-0.115174	0.443051	0.63701	debranching enzyme 1 && sp|Q94K01|DBR1_ARATH Lariat debranching enzyme OS=Arabidopsis thaliana OX=3702 GN=DBR1 PE=1 SV=1 && PF00149:Calcineurin-like phosphoesterase|PF05011:Lariat debranching enzyme, C-terminal domain
AT2G13100	1124.85	1224.47	1046.39	1025.06	1119.16	1077.92	1131.9	1074.04	0.0739987	0.443132	0.637086	Major facilitator superfamily protein && sp|Q9SL56|GLPT5_ARATH Putative glycerol-3-phosphate transporter 5 OS=Arabidopsis thaliana OX=3702 GN=At2g13100 PE=2 SV=2 && PF07690:Major Facilitator Superfamily
AT5G08720	201.531	192.553	212.043	196.686	230.775	237.807	202.042	221.756	-0.132539	0.44319	0.637089	polyketide cyclase/dehydrase/lipid transporter && - && PF03364:Polyketide cyclase / dehydrase and lipid transport
AT1G35670	1509.29	1617.02	1509.66	1421.55	1533.73	1480.84	1545.32	1478.71	0.06306	0.44325	0.637089	calcium-dependent protein kinase 2 && sp|Q39016|CDPKB_ARATH Calcium-dependent protein kinase 11 OS=Arabidopsis thaliana OX=3702 GN=CPK11 PE=1 SV=2 && PF13499:EF-hand domain pair|PF00069:Protein kinase domain
AT5G14280	18.6197	31.9148	34.5723	22.8947	18.3803	24.923	28.3689	22.066	0.371888	0.443259	0.637089	DNA-binding storekeeper-like protein && sp|P0DKL0|STKLT_ARATH GLABROUS1 enhancer-binding protein-like 2 OS=Arabidopsis thaliana OX=3702 GN=GPL2 PE=1 SV=1 && PF04504:Glabrous-enhancer-binding protein-like family, DBD domain
AT2G45150	123.766	129.787	139.826	184.198	126.62	132.923	131.126	147.913	-0.170979	0.443271	0.637089	cytidinediphosphate diacylglycerol synthase 4 && sp|Q94A03|CDS4_ARATH Phosphatidate cytidylyltransferase 4, chloroplastic OS=Arabidopsis thaliana OX=3702 GN=CDS4 PE=1 SV=1 && PF01148:Cytidylyltransferase family
AT5G53290	353.774	586.169	364.161	384.006	453.38	339.575	434.701	392.321	0.145768	0.443288	0.637089	cytokinin response factor 3 && sp|Q9FK12|CRF3_ARATH Ethylene-responsive transcription factor CRF3 OS=Arabidopsis thaliana OX=3702 GN=CRF3 PE=1 SV=1 && PF00847:AP2 domain
AT2G00670	2.19055	3.19148	0	3.122	5.10564	3.11537	1.79401	3.781	-1.13444	0.443301	0.637089	uncharacterized misc_RNA && - && -
AT1G76185	161.005	143.617	141.362	141.531	118.451	139.153	148.661	133.045	0.158256	0.443358	0.63713	NADH-ubiquinone oxidoreductase chain && - && -
AT5G02320	158.815	147.872	160.569	125.921	145	149.538	155.752	140.153	0.153234	0.443387	0.637132	myb domain protein 3r-5 && sp|Q6R032|MB3R5_ARATH Transcription factor MYB3R-5 OS=Arabidopsis thaliana OX=3702 GN=MYB3R5 PE=2 SV=1 && PF00249:Myb-like DNA-binding domain
AT1G12360	2051.45	2062.76	2256.42	1964.78	2081.06	2070.68	2123.54	2038.84	0.0598575	0.44355	0.637326	Sec1/munc18-like (SM) proteins superfamily && sp|Q9C5X3|KEULE_ARATH SNARE-interacting protein KEULE OS=Arabidopsis thaliana OX=3702 GN=KEU PE=1 SV=2 && PF00995:Sec1 family
AT1G50270	104.051	82.9785	73.7542	94.7007	107.218	95.5381	86.9279	99.1524	-0.196839	0.443732	0.637548	Pentatricopeptide repeat (PPR) superfamily protein && sp|Q9SX45|PPR75_ARATH Pentatricopeptide repeat-containing protein At1g50270 OS=Arabidopsis thaliana OX=3702 GN=PCMP-E42 PE=2 SV=1 && PF20431:E motif|PF13041:PPR repeat family
AT3G44020	13.1433	20.2127	9.21927	5.20334	13.2747	10.3846	14.1918	9.62085	0.548082	0.443789	0.637552	thylakoid lumenal P17.1 protein && - && -
AT5G24900	56.9543	75.5317	84.51	60.3587	59.2254	66.4613	72.332	62.0151	0.228978	0.4438	0.637552	cytochrome P450, family 714, subfamily A, polypeptide 2 && sp|Q6NKZ8|C14A2_ARATH Cytochrome P450 714A2 OS=Arabidopsis thaliana OX=3702 GN=CYP714A2 PE=2 SV=1 && PF00067:Cytochrome P450
AT5G03377	9.85747	11.7021	1.53655	11.4473	14.2958	9.34611	7.69871	11.6964	-0.639033	0.443819	0.637552	pseudogene of DC1 domain-containing protein AT5G03377.2 && - && -
AT3G26780	1792.96	1827.66	1886.88	1722.3	1784.93	1786.15	1835.83	1764.46	0.057847	0.443852	0.637559	Phosphoglycerate mutase family protein && - && PF00300:Histidine phosphatase superfamily (branch 1)
AT2G42350	377.87	391.488	454.049	413.145	448.275	454.844	407.802	438.755	-0.101783	0.444025	0.637761	RING/U-box superfamily protein && sp|Q9SLC4|ATL40_ARATH RING-H2 finger protein ATL40 OS=Arabidopsis thaliana OX=3702 GN=ATL40 PE=2 SV=1 && PF13639:Ring finger domain
AT2G14835	1145.66	1196.81	1168.54	1105.19	1131.41	1119.46	1170.34	1118.68	0.0651135	0.444048	0.637761	RING/U-box superfamily protein && sp|Q0VFM0|ZFPL1_XENTR Zinc finger protein-like 1 OS=Xenopus tropicalis OX=8364 GN=zfpl1 PE=2 SV=1 && -
ArthCp034	7.66692	14.8936	4.60964	12.488	2.04225	1.03846	9.05671	5.18957	0.793023	0.444214	0.637959	- && sp|P56783|CEMA_ARATH Potassium/proton antiporter CemA OS=Arabidopsis thaliana OX=3702 GN=cemA PE=3 SV=1 && PF03040:CemA family
AT5G39490	5.47637	6.38296	3.84136	1.04067	2.04225	5.19229	5.23357	2.7584	0.915177	0.444344	0.638106	F-box family protein && sp|Q9FLY7|FB338_ARATH Probable F-box protein At5g39490 OS=Arabidopsis thaliana OX=3702 GN=At5g39490 PE=4 SV=1 && -
AT3G47460	516.97	489.361	547.01	497.439	503.416	458.998	517.78	486.618	0.0912702	0.444372	0.638106	Structural maintenance of chromosomes (SMC) family protein && sp|Q9SN90|SMC22_ARATH Structural maintenance of chromosomes protein 2-2 OS=Arabidopsis thaliana OX=3702 GN=SMC2-2 PE=2 SV=1 && PF06470:SMC proteins Flexible Hinge Domain|PF02463:RecF/RecN/SMC N terminal domain
AT4G00350	2.19055	4.25531	1.53655	1.04067	10.2113	4.15383	2.6608	5.13526	-0.971167	0.444415	0.638127	MATE efflux family protein && sp|F4JH46|DTX34_ARATH Protein DETOXIFICATION 34 OS=Arabidopsis thaliana OX=3702 GN=DTX34 PE=2 SV=1 && PF01554:MatE
AT3G08570	153.338	151.063	182.849	142.571	147.042	150.576	162.417	146.73	0.151346	0.444467	0.638162	Phototropic-responsive NPH3 family protein && sp|Q9C9Z7|Y3857_ARATH BTB/POZ domain-containing protein At3g08570 OS=Arabidopsis thaliana OX=3702 GN=At3g08570 PE=2 SV=2 && PF03000:NPH3 family
AT1G29040	451.253	385.105	377.222	430.836	339.014	350.998	404.527	373.616	0.112777	0.44453	0.638212	50S ribosomal protein L34 && - && -
AT2G36835	385.537	337.233	314.992	354.868	296.127	305.306	345.921	318.767	0.1151	0.444641	0.638329	uncharacterized protein && - && -
AT2G27600	3305.54	3389.35	3431.87	3289.55	3228.8	3269.06	3375.59	3262.47	0.0494868	0.444684	0.638329	AAA-type ATPase family protein && sp|Q9ZNT0|VPS4_ARATH Protein SUPPRESSOR OF K(+) TRANSPORT GROWTH DEFECT 1 OS=Arabidopsis thaliana OX=3702 GN=SKD1 PE=1 SV=1 && PF04212:MIT (microtubule interacting and transport) domain|PF00004:ATPase family associated with various cellular activities (AAA)|PF09336:Vps4 C terminal oligomerisation domain
AT1G23540	50.3826	59.5743	59.157	48.9114	49.0141	44.6537	56.3713	47.5264	0.248546	0.444695	0.638329	Protein kinase superfamily protein && sp|Q9ZUE0|PEK12_ARATH Proline-rich receptor-like protein kinase PERK12 OS=Arabidopsis thaliana OX=3702 GN=PERK12 PE=2 SV=2 && PF07714:Protein tyrosine and serine/threonine kinase
AT3G62000	118.29	140.425	101.412	128.002	146.021	129.807	120.042	134.61	-0.171282	0.444789	0.638425	S-adenosyl-L-methionine-dependent methyltransferases superfamily protein && sp|Q00719|MDMC_STRMY O-methyltransferase MdmC OS=Streptomyces mycarofaciens OX=1949 GN=mdmC PE=3 SV=1 && PF01596:O-methyltransferase
AT5G10350	1498.34	1490.42	1412.09	1661.95	1617.47	1349.99	1466.95	1543.14	-0.0737384	0.444933	0.638591	RNA-binding (RRM/RBD/RNP motifs) family protein && sp|Q9LX90|PABN3_ARATH Polyadenylate-binding protein 3 OS=Arabidopsis thaliana OX=3702 GN=PABN3 PE=1 SV=1 && -
AT5G12290	976.985	976.593	1052.53	1041.71	1038.49	1076.88	1002.04	1052.36	-0.0692031	0.445031	0.638652	dgd1 suppressor 1 && sp|Q8GUK1|DGS1_ARATH Protein DGS1, mitochondrial OS=Arabidopsis thaliana OX=3702 GN=DGS1 PE=1 SV=1 && PF08637:ATP synthase regulation protein NCA2
AT1G80420	445.777	408.51	393.356	434.999	460.528	436.152	415.881	443.893	-0.0962493	0.445031	0.638652	BRCT domain-containing DNA repair protein && sp|Q24JK4|XRCC1_ARATH DNA-repair protein XRCC1 OS=Arabidopsis thaliana OX=3702 GN=XRCC1 PE=1 SV=1 && PF00533:BRCA1 C Terminus (BRCT) domain
AT3G05820	60.2401	46.8084	46.0964	56.196	65.3521	59.1921	51.0483	60.2467	-0.244238	0.445156	0.638791	invertase H && sp|Q84JL5|INVH_ARATH Probable alkaline/neutral invertase A, chloroplastic OS=Arabidopsis thaliana OX=3702 GN=INVH PE=2 SV=1 && PF12899:Alkaline and neutral invertase
AT4G27657	36.1441	92.553	21.5116	115.514	25.5282	98.6534	50.0696	79.8986	-0.677155	0.445224	0.638848	uncharacterized protein && - && -
AT5G13310	343.916	314.893	348.796	333.014	295.106	307.383	335.868	311.834	0.108486	0.445284	0.638895	uncharacterized protein && - && -
AT5G05780	2813.76	2823.4	2982.44	2729.67	2855.07	2725.95	2873.2	2770.23	0.0532724	0.445355	0.638929	RP non-ATPase subunit 8A && sp|O24412|PSD7A_ARATH 26S proteasome non-ATPase regulatory subunit 7 homolog A OS=Arabidopsis thaliana OX=3702 GN=RPN8A PE=1 SV=1 && PF01398:JAB1/Mov34/MPN/PAD-1 ubiquitin protease|PF13012:Maintenance of mitochondrial structure and function
AT2G44195	3.28582	7.44679	11.5241	5.20334	4.08451	4.15383	7.4189	4.48056	0.748703	0.445404	0.638929	pre-mRNA splicing factor domain-containing protein && sp|Q9NXE8|CWC25_HUMAN Pre-mRNA-splicing factor CWC25 homolog OS=Homo sapiens OX=9606 GN=CWC25 PE=1 SV=1 && PF10197:N-terminal domain of CBF1 interacting co-repressor CIR
AT1G13195	493.969	455.318	513.206	489.114	425.81	455.883	487.498	456.935	0.0951188	0.445413	0.638929	RING/U-box superfamily protein && sp|Q9M022|AIRP2_ARATH E3 ubiquitin-protein ligase AIRP2 OS=Arabidopsis thaliana OX=3702 GN=AIRP2 PE=1 SV=1 && -
AT4G29330	949.603	930.849	906.562	861.672	906.761	883.727	929.005	884.053	0.0707393	0.44542	0.638929	DERLIN-1 && sp|Q8VZU9|DERL1_ARATH Derlin-1 OS=Arabidopsis thaliana OX=3702 GN=DER1 PE=2 SV=1 && PF04511:Der1-like family
AT3G11620	452.348	378.722	412.563	386.088	379.859	393.575	414.544	386.507	0.100619	0.445476	0.638969	alpha/beta-Hydrolases superfamily protein && sp|Q54LL8|LDAH_DICDI Lipid droplet-associated hydrolase OS=Dictyostelium discoideum OX=44689 GN=DDB_G0286581 PE=3 SV=1 && PF10230:Lipid-droplet associated hydrolase
AT3G17130	30.6677	32.9786	20.7434	20.8133	20.4225	23.8845	28.1299	21.7068	0.363768	0.445642	0.639132	Plant invertase/pectin methylesterase inhibitor superfamily protein && - && PF04043:Plant invertase/pectin methylesterase inhibitor
AT5G51380	324.201	278.723	261.213	329.892	300.211	304.268	288.046	311.457	-0.116279	0.445645	0.639132	RNI-like superfamily protein && sp|Q9FGN3|FB290_ARATH F-box protein At5g51380 OS=Arabidopsis thaliana OX=3702 GN=At5g51380 PE=2 SV=1 && -
AT3G53240	208.102	191.489	179.008	213.337	223.627	196.268	192.866	211.077	-0.133393	0.445681	0.639144	receptor like protein 45 && sp|F4J9A8|RLP45_ARATH Receptor-like protein 45 OS=Arabidopsis thaliana OX=3702 GN=RLP45 PE=2 SV=2 && -
AT3G05590	10317.5	10840.4	10401.6	10906.2	11776.7	10075.1	10519.8	10919.3	-0.053828	0.445798	0.63927	ribosomal protein L18 && sp|P42791|RL182_ARATH Large ribosomal subunit protein eL18y OS=Arabidopsis thaliana OX=3702 GN=RPL18B PE=1 SV=2 && PF17135:Ribosomal protein 60S L18 and 50S L18e
AT1G64583	54.7637	64.8935	53.0108	47.8707	40.8451	56.0767	57.556	48.2642	0.251556	0.44592	0.639406	Tetratricopeptide repeat (TPR)-like superfamily protein && sp|P0C7R3|PP106_ARATH Pentatricopeptide repeat-containing protein At1g64583, mitochondrial OS=Arabidopsis thaliana OX=3702 GN=At1g64583 PE=2 SV=1 && PF13041:PPR repeat family|PF12854:PPR repeat
AT4G36630	1345	1318.08	1474.32	1289.39	1317.25	1349.99	1379.13	1318.88	0.0660295	0.446053	0.639556	Vacuolar sorting protein 39 && sp|Q8L5Y0|VPS39_ARATH Vacuolar sorting protein 39 OS=Arabidopsis thaliana OX=3702 GN=VPS39 PE=1 SV=1 && PF10366:Vacuolar sorting protein 39 domain 1|PF00780:CNH domain|PF10367:Vacuolar sorting protein 39 C-terminal zinc finger domain
AT4G08940	74.4787	56.3828	71.4494	53.074	57.1831	62.3074	67.437	57.5215	0.231311	0.446142	0.639628	Ubiquitin carboxyl-terminal hydrolase family protein && sp|A0MFS5|WTF1_ARATH Protein WHAT'S THIS FACTOR 1 homolog, chloroplastic OS=Arabidopsis thaliana OX=3702 GN=At4g01037 PE=3 SV=1 && PF11955:Plant organelle RNA recognition domain
AT5G63220	674.689	746.807	728.323	650.417	709.683	673.959	716.606	678.02	0.0804073	0.446159	0.639628	golgi-to-ER traffic-like protein && sp|Q6GKV1|GET4_ARATH Protein GET4 OS=Arabidopsis thaliana OX=3702 GN=MDC12.19 PE=1 SV=1 && PF04190:Golgi to ER traffic protein 4
AT3G13310	1265.04	1203.19	1243.07	1227.99	1166.13	1153.73	1237.1	1182.61	0.0650757	0.446373	0.639867	Chaperone DnaJ-domain superfamily protein && sp|Q50312|DNAJL_MYCPN DnaJ-like protein MG002 homolog OS=Mycoplasma pneumoniae (strain ATCC 29342 / M129 / Subtype 1) OX=272634 GN=MPN_002 PE=4 SV=1 && PF00226:DnaJ domain
AT2G27440	74.4787	81.9147	66.0715	47.8707	78.6268	62.3074	74.1549	62.935	0.232306	0.446382	0.639867	pseudogene of Rho GTPase activating protein with PAK-box/P21-Rho-binding domain-containing protein AT2G27440.1 && sp|Q6NKT5|RGAP5_ARATH Rho GTPase-activating protein 5 OS=Arabidopsis thaliana OX=3702 GN=ROPGAP5 PE=2 SV=1 && PF00620:RhoGAP domain
AT1G17730	716.31	655.318	639.203	693.084	720.916	709.266	670.277	707.755	-0.0801742	0.446568	0.640094	vacuolar protein sorting 46.1 && sp|Q8LE58|CHM1A_ARATH ESCRT-related protein CHMP1A OS=Arabidopsis thaliana OX=3702 GN=CHMP1A PE=1 SV=1 && PF03357:Snf7
AT5G62300	3797.32	3634.03	3955.84	4337.5	3906.83	3639.79	3795.73	3961.38	-0.061224	0.44661	0.640114	Ribosomal protein S10p/S20e family protein && sp|P49200|RS201_ARATH Small ribosomal subunit protein uS10z/uS10x OS=Arabidopsis thaliana OX=3702 GN=RPS20A PE=2 SV=2 && PF00338:Ribosomal protein S10p/S20e
AT2G08735	0	0	0.768273	1.04067	1.02113	2.07691	0.256091	1.37957	-1.99798	0.446654	0.640137	other RNA && - && -
AT5G16330	0	0	0.768273	1.04067	1.02113	2.07691	0.256091	1.37957	-1.99798	0.446798	0.640303	NC domain-containing protein-like protein && sp|Q93V51|PSE1_ARATH Protein LEAD-SENSITIVE 1 OS=Arabidopsis thaliana OX=3702 GN=PSE1 PE=2 SV=1 && PF04970:Lecithin retinol acyltransferase
AT1G07740	81.0503	92.553	95.2658	115.514	91.9014	99.6919	89.623	102.369	-0.188591	0.446852	0.640341	Tetratricopeptide repeat (TPR)-like superfamily protein && sp|Q9LQQ0|DIR25_ARATH Dirigent protein 25 OS=Arabidopsis thaliana OX=3702 GN=DIR25 PE=3 SV=1 && PF13041:PPR repeat family
AT1G69270	39.4299	65.9573	52.2426	37.464	39.824	52.9613	52.5432	43.4164	0.276057	0.446934	0.640411	receptor-like protein kinase 1 && sp|Q9ZRF9|RPK1_ARATH Probable LRR receptor-like serine/threonine-protein kinase RPK1 OS=Arabidopsis thaliana OX=3702 GN=RPK1 PE=1 SV=1 && PF08263:Leucine rich repeat N-terminal domain|PF00069:Protein kinase domain
AT3G25855	90.9078	73.4041	91.4245	87.416	81.6902	49.8459	85.2455	72.9841	0.225913	0.446957	0.640411	Copper transport protein family && - && -
AT5G00590	0	1.06383	5.37791	1.04067	1.02113	0	2.14725	0.687265	1.68254	0.447032	0.640478	uncharacterized misc_RNA && - && -
AT1G18810	4.3811	4.25531	0	1.04067	2.04225	0	2.8788	1.02764	1.45576	0.447122	0.640567	phytochrome kinase substrate-like protein && sp|Q8GXS8|PKS3_ARATH Protein PHYTOCHROME KINASE SUBSTRATE 3 OS=Arabidopsis thaliana OX=3702 GN=PKS3 PE=2 SV=2 && -
AT1G33330	127.052	114.893	122.924	163.385	116.408	130.846	121.623	136.88	-0.169915	0.447285	0.640759	Class I peptide chain release factor && sp|B6J625|RF1_COXB1 Peptide chain release factor 1 OS=Coxiella burnetii (strain CbuK_Q154) OX=434924 GN=prfA PE=3 SV=1 && PF00472:RF-1 domain
AT4G29830	257.39	276.595	288.102	306.997	275.704	308.422	274.029	297.041	-0.114048	0.447316	0.640764	Transducin/WD40 repeat-like superfamily protein && sp|Q9SZQ5|VIP3_ARATH WD repeat-containing protein VIP3 OS=Arabidopsis thaliana OX=3702 GN=VIP3 PE=1 SV=1 && PF00400:WD domain, G-beta repeat
AT3G21400	371.298	345.744	321.138	391.291	367.606	355.152	346.06	371.35	-0.104518	0.447569	0.641086	dynein beta chain, ciliary protein && - && -
AT1G21840	125.957	108.51	92.961	87.416	91.9014	106.961	109.143	95.4262	0.187998	0.447675	0.641191	urease accessory protein F && sp|Q9XHZ3|UREF_ARATH Urease accessory protein F OS=Arabidopsis thaliana OX=3702 GN=UREF PE=2 SV=1 && PF01730:UreF
AT3G23605	354.869	364.893	331.894	349.664	310.423	315.691	350.552	325.259	0.106288	0.447698	0.641191	Ubiquitin-like superfamily protein && sp|Q9LUG7|PUX12_ARATH Plant UBX domain-containing protein 12 OS=Arabidopsis thaliana OX=3702 GN=PUX12 PE=2 SV=1 && -
AT5G46170	492.874	444.68	454.818	376.722	467.676	452.767	464.124	432.388	0.101276	0.447749	0.641224	F-box family protein && sp|Q9FNK5|FB285_ARATH F-box protein At5g46170 OS=Arabidopsis thaliana OX=3702 GN=At5g46170 PE=2 SV=1 && -
AT1G10690	94.1936	80.8509	96.0341	86.3754	77.6057	72.692	90.3595	78.891	0.198145	0.447809	0.641236	cyclin-dependent kinase inhibitor && sp|Q9SAD3|SMR8_ARATH Cyclin-dependent protein kinase inhibitor SMR8 OS=Arabidopsis thaliana OX=3702 GN=SMR8 PE=1 SV=1 && -
AT1G18000	2.19055	3.19148	2.30482	4.16267	3.06338	7.2692	2.56228	4.83175	-0.919408	0.447814	0.641236	Major facilitator superfamily protein && sp|Q56WD3|UN931_ARATH UNC93-like protein 1 OS=Arabidopsis thaliana OX=3702 GN=At1g18000 PE=2 SV=2 && PF05978:Ion channel regulatory protein UNC-93
AT5G56650	1077.75	1126.59	1097.09	1027.14	1023.17	1099.73	1100.48	1050.01	0.0677357	0.447995	0.641446	IAA-leucine resistant (ILR)-like 1 && sp|P54969|ILL1_ARATH IAA-amino acid hydrolase ILR1-like 1 OS=Arabidopsis thaliana OX=3702 GN=ILL1 PE=1 SV=1 && PF01546:Peptidase family M20/M25/M40
AT5G44180	1698.77	1697.87	1779.32	1734.79	1837.01	1821.45	1725.32	1797.75	-0.0586319	0.448016	0.641446	Homeodomain-like transcriptional regulator && sp|Q9FFH1|RLT2_ARATH Homeobox-DDT domain protein RLT2 OS=Arabidopsis thaliana OX=3702 GN=RLT2 PE=1 SV=1 && -
AT2G18150	1052.56	868.083	850.478	1437.16	922.078	856.727	923.707	1071.99	-0.21504	0.448217	0.641693	Peroxidase superfamily protein && sp|Q9SI16|PER15_ARATH Peroxidase 15 OS=Arabidopsis thaliana OX=3702 GN=PER15 PE=2 SV=1 && PF00141:Peroxidase
AT4G37860	7.66692	2.12765	1.53655	2.08133	2.04225	1.03846	3.77704	1.72068	1.11058	0.448275	0.641714	SPT2 chromatin protein && - && PF08243:SPT2 chromatin protein
AT3G08910	454.539	380.85	421.782	415.226	459.507	472.498	419.057	449.077	-0.0999321	0.448288	0.641714	DNAJ heat shock family protein && sp|Q9UDY4|DNJB4_HUMAN DnaJ homolog subfamily B member 4 OS=Homo sapiens OX=9606 GN=DNAJB4 PE=1 SV=1 && PF01556:DnaJ C terminal domain|PF00226:DnaJ domain
AT2G39550	491.778	478.722	580.814	575.489	576.937	509.882	517.105	554.103	-0.0962297	0.448383	0.64181	Prenyltransferase family protein && sp|O80642|PGTB1_ARATH Geranylgeranyl transferase type-1 subunit beta OS=Arabidopsis thaliana OX=3702 GN=GGB PE=1 SV=1 && PF00432:Prenyltransferase alpha-alpha toroid domain
AT3G59190	2.19055	5.31914	5.37791	0	2.04225	4.15383	4.29587	2.06536	1.06531	0.448468	0.641892	F-box/RNI-like superfamily protein && sp|Q1PED9|FBL63_ARATH F-box/LRR-repeat protein At3g59190 OS=Arabidopsis thaliana OX=3702 GN=At3g59190 PE=2 SV=1 && PF24758:FBD-associated F-box protein At5g56370, LRR repeats
AT4G26380	3.28582	7.44679	3.84136	4.16267	0	3.11537	4.85799	2.42601	0.999461	0.448601	0.642024	Cysteine/Histidine-rich C1 domain family protein && sp|Q6NQN8|VLG_ARATH Protein VACUOLELESS GAMETOPHYTES OS=Arabidopsis thaliana OX=3702 GN=VLG PE=1 SV=1 && PF03107:C1 domain
AT5G56380	131.433	109.574	100.644	115.514	121.514	147.461	113.884	128.163	-0.175328	0.448633	0.642024	F-box/RNI-like/FBD-like domains-containing protein && sp|Q9FM93|FBD38_ARATH FBD-associated F-box protein At5g56380 OS=Arabidopsis thaliana OX=3702 GN=At5g56380 PE=2 SV=2 && PF08387:FBD|PF24758:FBD-associated F-box protein At5g56370, LRR repeats
AT2G04660	470.968	451.063	424.855	492.236	486.056	455.883	448.962	478.058	-0.0926382	0.448645	0.642024	anaphase-promoting complex/cyclosome 2 && sp|Q8H1U5|APC2_ARATH Anaphase-promoting complex subunit 2 OS=Arabidopsis thaliana OX=3702 GN=APC2 PE=1 SV=1 && PF08672:Anaphase promoting complex (APC) subunit 2|PF00888:Cullin family
AT3G49890	226.722	251.063	194.373	238.313	263.451	231.576	224.053	244.447	-0.130489	0.448718	0.642053	uncharacterized protein && - && -
AT4G19902	1.09527	0	2.30482	0	0	0	1.13336	0	2.59486	0.448721	0.642053	pseudogene of Toll-Interleukin-Resistance (TIR) domain family protein AT4G19902.1 && - && -
AT3G30843	1.09527	0	2.30482	0	0	0	1.13336	0	2.59486	0.448775	0.642091	uncharacterized protein && - && -
AT5G52045	1.09527	0	2.30482	0	0	0	1.13336	0	2.59486	0.448898	0.64216	uncharacterized protein && sp|P92966|SRS41_ARATH Serine/arginine-rich splicing factor RS41 OS=Arabidopsis thaliana OX=3702 GN=RS41 PE=1 SV=2 && -
AT2G03520	1.09527	0	2.30482	0	0	0	1.13336	0	2.59486	0.448905	0.64216	ureide permease 4 && sp|Q9ZQ88|UPS4_ARATH Ureide permease 4 OS=Arabidopsis thaliana OX=3702 GN=UPS4 PE=2 SV=2 && PF07168:Ureide permease
AT5G58850	1.09527	0	2.30482	0	0	0	1.13336	0	2.59486	0.448908	0.64216	myb domain protein 119 && sp|Q9FIM4|MY119_ARATH Transcription factor MYB119 OS=Arabidopsis thaliana OX=3702 GN=MYB119 PE=2 SV=1 && PF13921:Myb-like DNA-binding domain
AT5G00700	1.09527	0	2.30482	0	0	0	1.13336	0	2.59486	0.449021	0.642203	uncharacterized misc_RNA && - && -
AT3G28290	1.09527	0	2.30482	0	0	0	1.13336	0	2.59486	0.449022	0.642203	transmembrane protein, putative (DUF677) && sp|P0DI78|U496D_ARATH UPF0496 protein At3g28290 OS=Arabidopsis thaliana OX=3702 GN=At3g28290 PE=2 SV=1 && PF05055:Protein of unknown function (DUF677)
AT2G00750	1.09527	0	2.30482	0	0	0	1.13336	0	2.59486	0.449022	0.642203	uncharacterized misc_RNA && sp|P0CC34|NU2C1_ATRBE NAD(P)H-quinone oxidoreductase subunit 2 A, chloroplastic OS=Atropa belladonna OX=33113 GN=ndhB1 PE=3 SV=1 && -
AT2G20921	1.09527	0	2.30482	0	0	0	1.13336	0	2.59486	0.449139	0.642329	uncharacterized protein && - && -
AT2G27220	0	2.12765	4.60964	0	0	2.07691	2.24576	0.692305	1.72685	0.449269	0.642416	BEL1-like homeodomain 5 && sp|Q8S897|BLH5_ARATH BEL1-like homeodomain protein 5 OS=Arabidopsis thaliana OX=3702 GN=BLH5 PE=1 SV=2 && PF05920:Homeobox KN domain|PF07526:Associated with HOX
AT4G00800	1867.44	1988.29	1996.74	2089.66	1925.85	2085.22	1950.83	2033.58	-0.0593409	0.44927	0.642416	transducin family protein / WD-40 repeat family protein && sp|Q8N3P4|VPS8_HUMAN Vacuolar protein sorting-associated protein 8 homolog OS=Homo sapiens OX=9606 GN=VPS8 PE=1 SV=3 && PF12816:Vps8 central TPR|PF23410:Vps8 beta-propeller
AT1G65950	283.676	305.318	302.699	289.305	254.261	281.422	297.231	274.996	0.113161	0.449284	0.642416	Protein kinase superfamily protein && sp|Q6INL7|ADCK1_XENLA AarF domain-containing protein kinase 1 OS=Xenopus laevis OX=8355 GN=adck1 PE=2 SV=1 && PF03109:ABC1 atypical kinase-like domain
AT1G53110	192.768	238.297	209.738	165.466	194.014	221.191	213.601	193.557	0.141857	0.449328	0.642438	proton pump-interactor && sp|Q8VZN4|PPI4_ARATH Proton pump-interactor 4 OS=Arabidopsis thaliana OX=3702 GN=PPI4 PE=2 SV=1 && -
AT3G56720	704.262	679.786	666.093	617.116	679.05	641.766	683.38	645.977	0.080239	0.449857	0.643025	pre-mRNA-splicing factor && - && -
AT2G41830	845.552	807.445	866.612	866.876	858.768	927.342	839.87	884.329	-0.0734671	0.449861	0.643025	Uncharacterized protein && sp|Q10MI0|SRL2_ORYSJ Protein SEMI-ROLLED LEAF 2 OS=Oryza sativa subsp. japonica OX=39947 GN=SRL2 PE=2 SV=1 && PF21052:EFR3, armadillo repeat
AT5G45240	2.19055	0	6.14618	13.5287	1.02113	3.11537	2.77891	5.88839	-1.03285	0.449866	0.643025	Disease resistance protein (TIR-NBS-LRR class) && sp|F4JT82|RPP2C_ARATH Probable disease resistance protein At4g19520 OS=Arabidopsis thaliana OX=3702 GN=At4g19520 PE=3 SV=1 && PF00931:NB-ARC domain|PF01582:TIR domain
AT4G21510	49.2874	49.9999	69.9128	68.684	54.1197	78.9227	56.4	67.2422	-0.243506	0.449866	0.643025	F-box family protein && sp|O65416|SKI27_ARATH F-box protein SKIP27 OS=Arabidopsis thaliana OX=3702 GN=SKIP27 PE=1 SV=2 && -
AT4G22950	29.5724	18.0851	23.0482	19.7727	17.3592	16.6153	23.5686	17.9157	0.393957	0.449878	0.643025	AGAMOUS-like 19 && sp|O82743|AGL19_ARATH Agamous-like MADS-box protein AGL19 OS=Arabidopsis thaliana OX=3702 GN=AGL19 PE=1 SV=1 && PF00319:SRF-type transcription factor (DNA-binding and dimerisation domain)|PF01486:K-box region
AT2G30880	849.933	967.019	926.537	970.943	947.606	967.842	914.496	962.13	-0.0726784	0.449928	0.643055	Pleckstrin homology (PH) domain-containing protein && - && -
AT2G39370	171.958	223.404	135.984	181.076	247.113	168.23	177.115	198.806	-0.172713	0.449984	0.643096	membrane-associated kinase regulator && sp|O80624|MAKR4_ARATH Probable membrane-associated kinase regulator 4 OS=Arabidopsis thaliana OX=3702 GN=MAKR4 PE=3 SV=1 && -
AT2G08585	1.09527	6.38296	1.53655	4.16267	5.10564	7.2692	3.00493	5.5125	-0.897808	0.450045	0.643139	other RNA && - && -
AT5G35410	288.057	257.446	237.396	218.54	264.472	232.614	260.967	238.542	0.126118	0.450071	0.643139	Protein kinase superfamily protein && sp|Q9LDI3|CIPKO_ARATH CBL-interacting serine/threonine-protein kinase 24 OS=Arabidopsis thaliana OX=3702 GN=CIPK24 PE=1 SV=1 && PF00069:Protein kinase domain|PF03822:NAF domain
AT4G30996	756.835	789.36	666.093	744.077	661.69	676.036	737.429	693.934	0.0853234	0.450105	0.643148	ubiquitin-associated protein (DUF1068) && - && PF06364:Protein of unknown function (DUF1068)
AT1G31440	822.551	746.807	706.811	795.07	747.465	865.035	758.723	802.523	-0.0828229	0.450312	0.64335	SH3 domain-containing protein && sp|Q9C865|SH3P1_ARATH SH3 domain-containing protein 1 OS=Arabidopsis thaliana OX=3702 GN=SH3P1 PE=1 SV=1 && PF14604:Variant SH3 domain
AT4G20735	0	0	0.768273	1.04067	2.04225	1.03846	0.256091	1.37379	-1.99313	0.450324	0.64335	uncharacterized protein && - && -
AT1G22950	441.396	459.573	368.771	427.714	477.887	453.806	423.247	453.136	-0.102498	0.450331	0.64335	2-oxoglutarate (2OG) and Fe(II)-dependent oxygenase superfamily protein && sp|Q3ED68|ICU11_ARATH 2-oxoglutarate and iron-dependent oxygenase domain-containing protein ICU11 OS=Arabidopsis thaliana OX=3702 GN=ICU11 PE=2 SV=2 && -
AT1G23465	18.6197	21.2765	16.902	17.6913	33.6972	22.8461	18.9327	24.7449	-0.391797	0.450369	0.643364	Peptidase S24/S26A/S26B/S26C family protein && sp|Q5BIV4|IMP1B_ARATH Mitochondrial ATP-independent inner membrane protease subunit 1b OS=Arabidopsis thaliana OX=3702 GN=IMP1B PE=2 SV=1 && PF10502:Signal peptidase, peptidase S26
AT2G36490	268.342	223.404	255.835	216.459	243.028	226.384	249.194	228.624	0.12481	0.450469	0.643467	demeter-like 1 && sp|Q9SJQ6|ROS1_ARATH DNA glycosylase/AP lyase ROS1 OS=Arabidopsis thaliana OX=3702 GN=ROS1 PE=1 SV=2 && PF15629:Permuted single zf-CXXC unit|PF15628:RRM in Demeter
AT5G05750	457.825	471.275	469.415	444.365	455.423	412.267	466.172	437.352	0.0922836	0.450505	0.643479	DNAJ heat shock N-terminal domain-containing protein && sp|Q9FH28|DNJ49_ARATH Chaperone protein dnaJ 49 OS=Arabidopsis thaliana OX=3702 GN=ATJ49 PE=2 SV=2 && PF00226:DnaJ domain
AT4G10630	169.768	157.446	155.959	131.124	161.338	142.269	161.058	144.91	0.150768	0.450703	0.643661	Glutaredoxin family protein && sp|Q9LH89|Y3885_ARATH Uncharacterized protein At3g28850 OS=Arabidopsis thaliana OX=3702 GN=At3g28850 PE=4 SV=1 && PF23733:GRXCR1, C-terminal
AT1G63610	213.579	177.659	229.714	219.581	242.007	221.191	206.984	227.593	-0.133252	0.450714	0.643661	uncharacterized protein && - && PF05542:Protein of unknown function (DUF760)
AT5G58270	888.268	925.53	961.878	989.675	954.754	971.996	925.225	972.141	-0.0700659	0.450717	0.643661	ABC transporter of the mitochondrion 3 && sp|Q9LVM1|AB25B_ARATH ABC transporter B family member 25, mitochondrial OS=Arabidopsis thaliana OX=3702 GN=ABCB25 PE=1 SV=1 && PF00005:ABC transporter|PF00664:ABC transporter transmembrane region
AT5G51930	32.8582	26.5957	35.3405	30.1793	60.2465	29.0768	31.5982	39.8342	-0.330841	0.450805	0.643687	Glucose-methanol-choline (GMC) oxidoreductase family protein && sp|Q9S746|HTH_ARATH Protein HOTHEAD OS=Arabidopsis thaliana OX=3702 GN=HTH PE=1 SV=1 && PF00732:GMC oxidoreductase|PF05199:GMC oxidoreductase
AT1G32360	525.732	470.212	526.267	479.748	460.528	490.152	507.403	476.809	0.0908593	0.450821	0.643687	Zinc finger (CCCH-type) family protein && sp|Q9LQM3|C3H12_ARATH Zinc finger CCCH domain-containing protein 12 OS=Arabidopsis thaliana OX=3702 GN=At1g32360 PE=2 SV=1 && PF00642:Zinc finger C-x8-C-x5-C-x3-H type (and similar)
AT5G48670	50.3826	32.9786	36.1088	48.9114	38.8028	57.1151	39.8234	48.2764	-0.282231	0.450839	0.643687	AGAMOUS-like 80 && sp|Q9FJK3|AGL80_ARATH Agamous-like MADS-box protein AGL80 OS=Arabidopsis thaliana OX=3702 GN=AGL80 PE=1 SV=1 && PF00319:SRF-type transcription factor (DNA-binding and dimerisation domain)
AT4G12390	841.171	820.211	749.834	756.565	768.909	758.074	803.739	761.182	0.0764304	0.450848	0.643687	pectin methylesterase inhibitor 1 && sp|Q9SI72|PMEI9_ARATH Pectinesterase inhibitor 9 OS=Arabidopsis thaliana OX=3702 GN=PMEI9 PE=1 SV=1 && PF04043:Plant invertase/pectin methylesterase inhibitor
AT2G07715	2.19055	0	2.30482	1.04067	0	0	1.49846	0.346889	2.02909	0.450941	0.643779	Nucleic acid-binding, OB-fold-like protein && sp|P93311|RM02N_ARATH Large ribosomal subunit protein uL2mz, N-terminal part OS=Arabidopsis thaliana OX=3702 GN=RPL2-N PE=1 SV=2 && PF00181:Ribosomal Proteins L2, RNA binding domain
AT1G09647	3.28582	7.44679	8.451	8.32534	10.2113	11.423	6.39454	9.98655	-0.624936	0.451055	0.643872	other RNA && - && -
AT1G64320	55.859	54.2552	48.4012	67.6434	59.2254	59.1921	52.8385	62.0203	-0.235058	0.451073	0.643872	myosin heavy chain-like protein && - && -
AT5G45920	548.733	478.722	444.83	469.341	500.352	396.691	490.762	455.461	0.104965	0.451091	0.643872	SGNH hydrolase-type esterase superfamily protein && sp|Q6NMR9|GDL84_ARATH GDSL esterase/lipase At5g45920 OS=Arabidopsis thaliana OX=3702 GN=At5g45920 PE=2 SV=1 && PF00657:GDSL-like Lipase/Acylhydrolase
AT1G02080	4325.24	4207.44	4691.84	4336.46	3978.31	4410.33	4408.17	4241.7	0.0561918	0.451179	0.643958	transcription regulator && sp|A1A5H6|CNOT1_DANRE CCR4-NOT transcription complex subunit 1 OS=Danio rerio OX=7955 GN=cnot1 PE=2 SV=1 && PF16417:CCR4-NOT transcription complex subunit 1 TTP binding domain|PF12842:CCR4-Not complex, Not1 subunit, domain of unknown function DUF3819|PF04054:CCR4-Not complex component, Not1|PF16418:CCR4-NOT transcription complex subunit 1 HEAT repeat|PF16415:CCR4-NOT transcription complex subunit 1 CAF1-binding domain|PF25097:Cnot1 ARM repeat
AT5G28500	138.005	103.191	99.8755	123.839	132.747	126.692	113.69	127.759	-0.173865	0.451234	0.643997	rubisco accumulation factor-like protein && sp|Q9LKR8|RAF1_ARATH Rubisco accumulation factor 1.1, chloroplastic OS=Arabidopsis thaliana OX=3702 GN=RAF1.1 PE=1 SV=1 && PF18579:Rubisco accumulation factor 1 helix turn helix domain|PF18087:Rubisco Assembly chaperone C-terminal domain|PF18578:Rubisco accumulation factor 1 alpha helical domain
AT1G26840	253.008	270.212	245.079	248.719	248.134	207.691	256.1	234.848	0.123436	0.451323	0.644048	origin recognition complex protein 6 && sp|Q9ZVH3|ORC6_ARATH Origin of replication complex subunit 6 OS=Arabidopsis thaliana OX=3702 GN=ORC6 PE=1 SV=2 && PF05460:Origin recognition complex subunit 6 (ORC6)|PF21913:ORC6 second cyclin-like domain
AT1G27070	265.057	338.297	321.906	279.939	264.472	308.422	308.42	284.278	0.119464	0.451327	0.644048	5'-AMP-activated protein kinase-like protein && sp|Q9LFY0|PTST2_ARATH Protein PTST homolog 2, chloroplastic OS=Arabidopsis thaliana OX=3702 GN=PTST2 PE=1 SV=1 && PF16561:Glycogen recognition site of AMP-activated protein kinase
AT4G01883	89.8125	90.4253	76.8273	90.538	81.6902	122.538	85.6884	98.2554	-0.201227	0.451405	0.64412	Polyketide cyclase / dehydrase and lipid transport protein && - && PF03364:Polyketide cyclase / dehydrase and lipid transport
AT4G22105	5.47637	4.25531	2.30482	13.5287	4.08451	3.11537	4.01217	6.90952	-0.805813	0.451448	0.644141	SCR-like 26 && sp|P82645|DF235_ARATH Putative defensin-like protein 235 OS=Arabidopsis thaliana OX=3702 GN=SCRL26 PE=3 SV=1 && PF06876:Plant self-incompatibility response (SCRL) protein
AT1G71800	434.824	531.914	526.267	474.544	455.423	468.344	497.668	466.104	0.0965759	0.451548	0.64421	cleavage stimulating factor 64 && sp|Q9M9G6|CTF64_ARATH Cleavage stimulating factor 64 OS=Arabidopsis thaliana OX=3702 GN=CSTF64 PE=1 SV=1 && PF14327:Hinge domain of cleavage stimulation factor subunit 2|PF00076:RNA recognition motif
AT4G09575	2.19055	0	2.30482	0	1.02113	0	1.49846	0.340376	2.02906	0.451569	0.64421	other RNA && sp|Q9SZG0|HHP4_ARATH Heptahelical transmembrane protein 4 OS=Arabidopsis thaliana OX=3702 GN=HHP4 PE=2 SV=1 && -
AT5G44690	2.19055	0	2.30482	0	1.02113	0	1.49846	0.340376	2.02906	0.451583	0.64421	RING finger PFF0165c-like protein && - && -
AT1G78630	604.592	510.637	484.78	505.764	482.993	505.729	533.336	498.162	0.0956394	0.451609	0.64421	Ribosomal protein L13 family protein && sp|Q9SYL9|RK13_ARATH Large ribosomal subunit protein uL13c OS=Arabidopsis thaliana OX=3702 GN=RPL13 PE=2 SV=1 && PF00572:Ribosomal protein L13
AT5G11410	2.19055	0	0.768273	0	1.02113	7.2692	0.986274	2.76344	-1.50395	0.451666	0.644251	Protein kinase superfamily protein && sp|Q9LFL6|BKN2_ARATH Inactive serine/threonine-protein kinase BKN2 OS=Arabidopsis thaliana OX=3702 GN=BKN2 PE=1 SV=1 && PF00069:Protein kinase domain
AT1G24793	3.28582	3.19148	5.37791	4.16267	4.08451	12.4615	3.95174	6.90289	-0.785126	0.451719	0.644286	UDP-3-O-acyl N-acetylglycosamine deacetylase family protein && sp|F4IAT8|LPXC1_ARATH Probable UDP-3-O-acyl-N-acetylglucosamine deacetylase 1, mitochondrial OS=Arabidopsis thaliana OX=3702 GN=LPXC1 PE=1 SV=2 && PF03331:UDP-3-O-acyl N-acetylglycosamine deacetylase
AT4G38410	101.861	84.0423	79.9004	107.189	47.993	69.5766	88.6011	74.9194	0.239711	0.451762	0.644308	Dehydrin family protein && - && -
AT1G28840	4.3811	4.25531	0	2.08133	0	1.03846	2.8788	1.03993	1.44505	0.451865	0.644378	tRNA-Pro && - && -
AT3G24040	717.405	712.764	775.956	779.46	748.486	801.689	735.375	776.545	-0.0767905	0.451868	0.644378	Core-2/I-branching beta-1,6-N-acetylglucosaminyltransferase family protein && sp|Q9FLD7|GT14A_ARATH Beta-glucuronosyltransferase GlcAT14A OS=Arabidopsis thaliana OX=3702 GN=GLCAT14A PE=2 SV=1 && PF02485:Core-2/I-Branching enzyme
AT1G22840	6525.65	5671.26	5967.18	6770.58	5956.23	6186.09	6054.7	6304.3	-0.0584005	0.451931	0.644398	CYTOCHROME C-1 && sp|O23138|CYC1_ARATH Cytochrome c-1 OS=Arabidopsis thaliana OX=3702 GN=CYTC-1 PE=1 SV=1 && PF00034:Cytochrome c
AT3G59090	555.304	504.254	563.144	561.96	558.557	604.382	540.901	574.966	-0.0868322	0.451938	0.644398	tobamovirus multiplication protein && - && PF06454:THH1/TOM1/TOM3 domain
AT5G08295	79.9551	82.9785	67.608	69.7247	99.0493	96.5765	76.8472	88.4502	-0.20806	0.451989	0.644421	uncharacterized misc_RNA && - && -
AT2G08445	10.9527	4.25531	8.451	4.16267	4.08451	6.23074	7.88635	4.82597	0.710129	0.452016	0.644421	other RNA && - && -
AT5G63040	177.435	201.063	181.312	176.913	168.486	163.038	186.603	169.479	0.138002	0.452039	0.644421	uncharacterized protein && - && -
AT4G17860	2.19055	1.06383	9.98755	5.20334	8.16902	10.3846	4.41397	7.91897	-0.78687	0.452248	0.644679	carboxyl-terminal proteinase-like protein, putative (DUF239) && sp|C0HLV2|NEPRN_NEPVE Protein neprosin OS=Nepenthes x ventrata OX=1744888 PE=1 SV=1 && PF14365:Neprosin activation peptide|PF03080:Neprosin
AT3G05936	24.096	30.851	29.1944	15.61	18.3803	31.1537	28.0471	21.7147	0.371403	0.452303	0.644716	uncharacterized protein && - && -
AT4G29680	2173.03	2186.16	2208.02	2121.92	2151.51	2053.03	2189.07	2108.82	0.0540488	0.452492	0.644946	Alkaline-phosphatase-like family protein && sp|O14638|ENPP3_HUMAN Ectonucleotide pyrophosphatase/phosphodiesterase family member 3 OS=Homo sapiens OX=9606 GN=ENPP3 PE=1 SV=2 && PF01663:Type I phosphodiesterase / nucleotide pyrophosphatase
AT1G24480	6.57165	14.8936	7.68273	8.32534	5.10564	5.19229	9.71599	6.20775	0.640551	0.452559	0.645002	S-adenosyl-L-methionine-dependent methyltransferases superfamily protein && - && PF08241:Methyltransferase domain
AT3G53820	0	2.12765	2.30482	4.16267	1.02113	5.19229	1.47749	3.45869	-1.18963	0.452627	0.645058	C2H2 and C2HC zinc fingers superfamily protein && sp|Q9SR34|TA1_ARATH Transcriptional regulator TAC1 OS=Arabidopsis thaliana OX=3702 GN=TAC1 PE=2 SV=1 && -
AT4G33980	182.911	164.893	209.738	196.686	133.768	171.345	185.848	167.266	0.156172	0.452722	0.645117	uncharacterized protein && sp|Q8L983|COR28_ARATH Cold-regulated protein 28 OS=Arabidopsis thaliana OX=3702 GN=COR28 PE=1 SV=1 && -
AT3G51325	36.1441	44.6807	58.3887	46.83	32.6761	35.3075	46.4045	38.2712	0.288149	0.452739	0.645117	RING/U-box superfamily protein && sp|Q7L0R7|RNF44_HUMAN RING finger protein 44 OS=Homo sapiens OX=9606 GN=RNF44 PE=1 SV=1 && -
AT3G62240	891.554	897.87	968.792	828.371	895.528	900.342	919.405	874.747	0.0732944	0.45276	0.645117	RING/U-box superfamily protein && sp|Q76PD2|HEL2_SCHPO E3 ubiquitin-protein ligase hel2 OS=Schizosaccharomyces pombe (strain 972 / ATCC 24843) OX=284812 GN=SPCC1223.01 PE=1 SV=2 && PF23230:C2H2-type zinc finger|PF23202:ZNF598 PAH domain
AT5G07660	90.9078	107.447	103.717	84.294	82.7113	98.6534	100.69	88.5529	0.186966	0.452781	0.645117	structural maintenance of chromosomes 6A && sp|Q9FLR5|SMC6A_ARATH Structural maintenance of chromosomes protein 6A OS=Arabidopsis thaliana OX=3702 GN=SMC6A PE=2 SV=1 && PF02463:RecF/RecN/SMC N terminal domain
AT3G43828	7.66692	3.19148	6.14618	3.122	1.02113	5.19229	5.6682	3.1118	0.868765	0.452864	0.645195	uncharacterized protein && - && PF13963:Transposase-associated domain
AT1G73560	0	1.06383	2.30482	0	0	0	1.12288	0	2.58359	0.452922	0.645237	Bifunctional inhibitor/lipid-transfer protein/seed storage 2S albumin superfamily protein && sp|Q1PFD8|LTPG9_ARATH Non-specific lipid transfer protein GPI-anchored 9 OS=Arabidopsis thaliana OX=3702 GN=LTPG9 PE=2 SV=1 && PF14368:Probable lipid transfer
AT5G00370	0	1.06383	2.30482	0	0	0	1.12288	0	2.58359	0.452973	0.645248	uncharacterized misc_RNA && - && -
AT3G08330	0	1.06383	2.30482	0	0	0	1.12288	0	2.58359	0.452986	0.645248	other RNA && - && -
AT5G67411	0	1.06383	2.30482	0	0	0	1.12288	0	2.58359	0.453071	0.645328	GRAS family transcription factor && sp|Q9SN22|SCL32_ARATH Scarecrow-like protein 32 OS=Arabidopsis thaliana OX=3702 GN=SCL32 PE=1 SV=1 && PF03514:GRAS domain family
AT2G46190	0	1.06383	2.30482	0	0	0	1.12288	0	2.58359	0.453145	0.645395	Mitochondrial glycoprotein family protein && - && -
AT5G39620	0	1.06383	2.30482	0	0	0	1.12288	0	2.58359	0.453418	0.645715	RAB GTPase homolog G1 && sp|Q948K6|RABG1_ARATH Ras-related protein RABG1 OS=Arabidopsis thaliana OX=3702 GN=RABG1 PE=2 SV=1 && PF00071:Ras family
AT1G64290	9.85747	5.31914	9.21927	13.5287	14.2958	8.30766	8.13196	12.044	-0.561442	0.453427	0.645715	F-box protein-like protein && sp|Q6NLE0|FB279_ARATH F-box protein At5g41720 OS=Arabidopsis thaliana OX=3702 GN=At5g41720 PE=2 SV=1 && -
AT3G22275	18.6197	7.44679	12.2924	18.732	1.02113	4.15383	12.7863	7.96899	0.682179	0.453579	0.645881	jasmonate ZIM-domain protein && sp|F4J078|JAZ13_ARATH Protein JAZ13 OS=Arabidopsis thaliana OX=3702 GN=JAZ13 PE=1 SV=1 && -
AT5G12370	1857.59	1850	2012.11	1915.87	1786.97	1787.18	1906.56	1830.01	0.0602445	0.453599	0.645881	exocyst complex component sec10 && sp|X5JA13|SECAA_ARATH Exocyst complex component SEC10a OS=Arabidopsis thaliana OX=3702 GN=SEC10a PE=1 SV=1 && PF20667:Exocyst complex component Sec10, N-terminal|PF07393:Exocyst complex component Sec10-like, alpha-helical bundle
AT4G39470	156.624	144.681	143.667	164.425	145	183.807	148.324	164.411	-0.14976	0.453747	0.646051	Tetratricopeptide repeat (TPR)-like superfamily protein && sp|Q9LS48|SG1_ARATH protein SLOW GREEN 1, chloroplastic OS=Arabidopsis thaliana OX=3702 GN=SG1 PE=1 SV=1 && -
AT4G10850	12.048	1.06383	6.14618	22.8947	5.10564	4.15383	6.41934	10.718	-0.743225	0.454111	0.646523	Nodulin MtN3 family protein && sp|Q8LBF7|SWET7_ARATH Bidirectional sugar transporter SWEET7 OS=Arabidopsis thaliana OX=3702 GN=SWEET7 PE=1 SV=1 && PF03083:Sugar efflux transporter for intercellular exchange
AT2G00930	12.048	15.9574	9.21927	11.4473	25.5282	14.5384	12.4082	17.1713	-0.481109	0.454135	0.646523	uncharacterized misc_RNA && - && -
AT4G39590	12.048	10.6383	17.6703	6.244	7.14789	14.5384	13.4522	9.3101	0.542687	0.454218	0.646601	Galactose oxidase/kelch repeat superfamily protein && sp|Q1PE10|FK102_ARATH F-box/kelch-repeat protein At4g39590 OS=Arabidopsis thaliana OX=3702 GN=At4g39590 PE=2 SV=1 && PF00646:F-box domain|PF01344:Kelch motif
AT4G00680	466.587	559.573	517.048	432.918	514.648	495.344	514.403	480.97	0.0972076	0.45433	0.64672	actin depolymerizing factor 8 && sp|Q570Y6|ADF8_ARATH Actin-depolymerizing factor 8 OS=Arabidopsis thaliana OX=3702 GN=ADF8 PE=2 SV=2 && PF00241:Cofilin/tropomyosin-type actin-binding protein
AT1G03910	1667.01	1654.25	1792.38	1848.22	1780.85	1708.26	1704.55	1779.11	-0.0606564	0.454408	0.646781	cactus-binding carboxy-terminal, cactin && sp|F4I2J8|CATIN_ARATH Splicing factor Cactin OS=Arabidopsis thaliana OX=3702 GN=CTN PE=1 SV=1 && PF10312:Conserved mid region of cactin|PF09732:Cactus-binding C-terminus of cactin protein
AT5G39740	11100.6	11245.7	11449.6	11891.7	12209.6	10859.1	11265.3	11653.5	-0.0488034	0.45443	0.646781	ribosomal protein L5 B && sp|P49227|RL52_ARATH Large ribosomal subunit protein uL18y OS=Arabidopsis thaliana OX=3702 GN=RPL5B PE=2 SV=3 && PF17144:Ribosomal large subunit proteins 60S L5, and 50S L18|PF14204:Ribosomal L18 C-terminal region
AT5G63850	1944.11	2161.7	1713.25	1880.49	1910.53	1736.3	1939.69	1842.44	0.0727077	0.454703	0.647068	amino acid permease 4 && sp|Q9FN04|AAP4_ARATH Amino acid permease 4 OS=Arabidopsis thaliana OX=3702 GN=AAP4 PE=1 SV=1 && PF01490:Transmembrane amino acid transporter protein
AT5G12050	178.53	139.361	184.385	177.954	195.035	183.807	167.426	185.599	-0.145301	0.454711	0.647068	rho GTPase-activating protein && sp|Q9LYH0|BIG1D_ARATH Protein BIG GRAIN 1-like D OS=Arabidopsis thaliana OX=3702 GN=At5g12050 PE=2 SV=1 && -
AT2G38025	226.722	237.233	214.348	254.963	282.852	204.576	226.101	247.464	-0.132208	0.454731	0.647068	Cysteine proteinases superfamily protein && sp|Q8GYW0|OTU3_ARATH OVARIAN TUMOR DOMAIN-containing deubiquitinating enzyme 3 OS=Arabidopsis thaliana OX=3702 GN=OTU3 PE=1 SV=1 && PF02338:OTU-like cysteine protease
AT1G76170	102.956	98.9359	74.5225	111.351	112.324	90.3458	92.1381	104.674	-0.19195	0.454745	0.647068	2-thiocytidine tRNA biosynthesis protein, TtcA && sp|O64862|CTU1_ARATH Cytoplasmic tRNA 2-thiolation protein 1 OS=Arabidopsis thaliana OX=3702 GN=NCS6 PE=2 SV=2 && PF16503:Zinc-ribbon
AT1G12100	6.57165	1.06383	3.84136	2.08133	0	3.11537	3.82561	1.73224	1.1441	0.454966	0.647343	Bifunctional inhibitor/lipid-transfer protein/seed storage 2S albumin superfamily protein && sp|P14009|14KD_DAUCA 14 kDa proline-rich protein DC2.15 OS=Daucus carota OX=4039 PE=2 SV=1 && PF14547:Hydrophobic seed protein
AT3G56120	548.733	625.53	556.998	533.862	558.557	536.882	577.087	543.1	0.0866042	0.45517	0.647593	S-adenosyl-L-methionine-dependent methyltransferases superfamily protein && sp|Q93YU6|TRM51_ARATH tRNA (guanine(37)-N(1))-methyltransferase 1 OS=Arabidopsis thaliana OX=3702 GN=At3g56120 PE=2 SV=1 && PF25133:Archaeal TYW2 N-terminal domain|PF02475:TRM5/TYW2 methyltransferase domain
AT4G03820	456.73	488.297	482.475	456.853	557.535	509.882	475.834	508.09	-0.0942578	0.455268	0.647692	transmembrane protein, putative (DUF3537) && - && PF12056:Protein of unknown function (DUF3537)
AT2G44250	8.7622	8.51062	3.84136	4.16267	5.10564	3.11537	7.03806	4.12789	0.751581	0.455304	0.647703	tRNA-splicing ligase, putative (DUF239) && sp|C0HLV2|NEPRN_NEPVE Protein neprosin OS=Nepenthes x ventrata OX=1744888 PE=1 SV=1 && PF14365:Neprosin activation peptide|PF03080:Neprosin
AT3G25719	3.28582	2.12765	0.768273	8.32534	2.04225	2.07691	2.06058	4.14817	-1.04627	0.455378	0.647768	uncharacterized protein && - && -
AT3G20680	23.0008	27.6595	18.4385	14.5693	12.2535	24.923	23.0329	17.2486	0.410823	0.455411	0.647774	plant/protein (DUF1995) && - && PF09353:Domain of unknown function (DUF1995)
AT3G62310	1661.53	1681.91	1776.25	1789.95	1792.08	1750.84	1706.56	1777.62	-0.0578822	0.455608	0.648015	RNA helicase family protein && sp|Q9LZQ9|DEAH2_ARATH Probable pre-mRNA-splicing factor ATP-dependent RNA helicase DEAH2 OS=Arabidopsis thaliana OX=3702 GN=At3g62310 PE=2 SV=1 && PF04408:Helicase associated domain (HA2), winged-helix|PF21010:Helicase associated domain (HA2), ratchet-like|PF07717:Oligonucleotide/oligosaccharide-binding (OB)-fold
AT3G28620	33.9535	18.0851	17.6703	18.732	11.2324	21.8076	23.2363	17.2573	0.420474	0.455867	0.648342	Zinc finger, C3HC4 type (RING finger) family protein && - && PF13639:Ring finger domain
AT5G35932	1.09527	4.25531	0	3.122	5.10564	3.11537	1.78353	3.781	-1.13754	0.456124	0.648667	pseudogene of hypothetical protein AT5G35932.1 && - && PF09331:Domain of unknown function (DUF1985)
AT1G43870	1.09527	0	1.53655	3.122	3.06338	1.03846	0.877273	2.40795	-1.41093	0.456172	0.648696	uncharacterized protein && - && PF07794:Protein of unknown function (DUF1633)
AT1G19880	2093.07	2074.46	2055.13	2146.9	2268.94	2055.11	2074.22	2156.98	-0.0566963	0.456683	0.649381	Regulator of chromosome condensation (RCC1) family protein && sp|Q9P258|RCC2_HUMAN Protein RCC2 OS=Homo sapiens OX=9606 GN=RCC2 PE=1 SV=2 && PF00415:Regulator of chromosome condensation (RCC1) repeat
AT5G38590	169.768	129.787	125.997	140.49	174.613	158.884	141.85	157.996	-0.160397	0.456794	0.649499	F-box/RNI-like/FBD-like domains-containing protein && sp|Q9FFW2|FBD17_ARATH FBD-associated F-box protein At5g38590 OS=Arabidopsis thaliana OX=3702 GN=At5g38590 PE=2 SV=1 && PF24758:FBD-associated F-box protein At5g56370, LRR repeats
AT4G29450	1.09527	2.12765	4.60964	0	2.04225	1.03846	2.61086	1.0269	1.36754	0.456922	0.649641	Leucine-rich repeat protein kinase family protein && sp|C0LGR6|Y4291_ARATH Probable LRR receptor-like serine/threonine-protein kinase At4g29180 OS=Arabidopsis thaliana OX=3702 GN=At4g29180 PE=1 SV=2 && PF07714:Protein tyrosine and serine/threonine kinase|PF12819:Malectin-like domain
AT5G03050	66.8118	47.8722	48.4012	49.952	61.2676	82.0381	54.3617	64.4193	-0.249882	0.456956	0.649648	knotted 1-binding protein && - && -
AT1G76260	600.211	604.254	629.215	613.994	587.148	528.575	611.227	576.572	0.0851106	0.457009	0.649684	DWD (DDB1-binding WD40 protein) hypersensitive to ABA 2 && sp|Q6NPN9|DWA2_ARATH WD repeat-containing protein DWA2 OS=Arabidopsis thaliana OX=3702 GN=DWA2 PE=1 SV=1 && PF23609:EIPR1 beta-propeller
AT2G38695	44.9063	45.7446	41.4867	33.3014	44.9296	30.1153	44.0459	36.1154	0.283473	0.457053	0.649706	Gag-Pol polyprotein/retrotransposon && - && -
AT1G22620	681.261	703.19	769.809	699.328	671.902	670.843	718.087	680.691	0.0794069	0.45718	0.649847	Phosphoinositide phosphatase family protein && sp|Q9SKA3|MCTP6_ARATH Multiple C2 domain and transmembrane region protein 6 OS=Arabidopsis thaliana OX=3702 GN=MCTP6 PE=2 SV=1 && PF08372:Plant phosphoribosyltransferase C-terminal|PF00168:C2 domain
AT5G62890	3449.02	3606.37	3629.32	3666.27	3435.07	3174.56	3561.57	3425.3	0.0565374	0.457344	0.650039	Xanthine/uracil permease family protein && sp|Q27GI3|NAT6_ARATH Nucleobase-ascorbate transporter 6 OS=Arabidopsis thaliana OX=3702 GN=NAT6 PE=2 SV=2 && PF00860:Permease family
AT2G03880	38.3346	48.9361	48.4012	56.196	39.824	67.4997	45.224	54.5066	-0.265397	0.45741	0.650091	Pentatricopeptide repeat (PPR) superfamily protein && sp|Q9SI53|PP147_ARATH Pentatricopeptide repeat-containing protein At2g03880, mitochondrial OS=Arabidopsis thaliana OX=3702 GN=PCMP-H44 PE=2 SV=1 && PF13041:PPR repeat family|PF20431:E motif|PF14432:DYW family of nucleic acid deaminases
AT5G65165	19.7149	32.9786	27.6578	9.366	26.5493	24.923	26.7838	20.2794	0.402348	0.457484	0.650156	succinate dehydrogenase 2-3 && sp|Q9FJP9|SDHB3_ARATH Succinate dehydrogenase [ubiquinone] iron-sulfur subunit 3, mitochondrial OS=Arabidopsis thaliana OX=3702 GN=SDH2-3 PE=1 SV=1 && PF13085:2Fe-2S iron-sulfur cluster binding domain
AT5G26690	3.28582	6.38296	4.60964	0	4.08451	3.11537	4.75947	2.39996	0.985382	0.457519	0.650167	Heavy metal transport/detoxification superfamily protein && sp|Q8GWS3|HIP2_ARATH Heavy metal-associated isoprenylated plant protein 2 OS=Arabidopsis thaliana OX=3702 GN=HIPP02 PE=3 SV=1 && -
AT4G31720	698.785	732.977	666.093	759.687	750.528	701.997	699.285	737.404	-0.0780384	0.457561	0.650186	TBP-associated factor II 15 && sp|O04173|TAF10_ARATH Transcription initiation factor TFIID subunit 10 OS=Arabidopsis thaliana OX=3702 GN=TAF10 PE=1 SV=1 && PF03540:Transcription initiation factor TFIID 23-30kDa subunit
AT5G63860	1570.62	1503.19	1577.26	1591.18	1655.25	1599.22	1550.36	1615.22	-0.0587763	0.457688	0.650278	Regulator of chromosome condensation (RCC1) family protein && sp|Q9FN03|UVR8_ARATH Ultraviolet-B receptor UVR8 OS=Arabidopsis thaliana OX=3702 GN=UVR8 PE=1 SV=1 && PF00415:Regulator of chromosome condensation (RCC1) repeat
AT4G15570	507.112	488.297	507.828	570.286	515.669	511.959	501.079	532.638	-0.0876306	0.457697	0.650278	P-loop containing nucleoside triphosphate hydrolases superfamily protein && sp|B6SFA4|MAA3_ARATH Probable helicase MAGATAMA 3 OS=Arabidopsis thaliana OX=3702 GN=MAA3 PE=2 SV=1 && PF13086:AAA domain|PF13087:AAA domain
AT1G68872	133.624	99.9998	109.095	90.538	98.0282	113.192	114.239	100.586	0.181477	0.457745	0.650278	other RNA && - && -
AT3G12980	936.46	923.402	969.56	884.567	904.719	909.688	943.141	899.658	0.0689176	0.457748	0.650278	histone acetyltransferase of the CBP family 5 && sp|Q9LE42|HAC5_ARATH Histone acetyltransferase HAC5 OS=Arabidopsis thaliana OX=3702 GN=HAC5 PE=2 SV=1 && PF08214:Histone acetylation protein|PF02135:TAZ zinc finger
AT3G58780	14.2386	8.51062	5.37791	3.122	6.12676	8.30766	9.3757	5.85214	0.663272	0.457768	0.650278	K-box region and MADS-box transcription factor family protein && sp|P29381|AGL1_ARATH Agamous-like MADS-box protein AGL1 OS=Arabidopsis thaliana OX=3702 GN=AGL1 PE=1 SV=1 && PF00319:SRF-type transcription factor (DNA-binding and dimerisation domain)|PF01486:K-box region
AT1G20540	311.058	296.808	259.676	329.892	304.296	301.153	289.181	311.78	-0.112382	0.457954	0.650501	Transducin/WD40 repeat-like superfamily protein && sp|Q6NPN9|DWA2_ARATH WD repeat-containing protein DWA2 OS=Arabidopsis thaliana OX=3702 GN=DWA2 PE=1 SV=1 && PF23609:EIPR1 beta-propeller
AT3G51080	58.0496	40.4254	43.0233	38.5047	38.8028	39.4614	47.1661	38.923	0.272895	0.45809	0.650654	GATA transcription factor 6 && sp|Q9SD38|GATA6_ARATH GATA transcription factor 6 OS=Arabidopsis thaliana OX=3702 GN=GATA6 PE=2 SV=1 && PF00320:GATA zinc finger
AT1G60060	1.09527	1.06383	0.768273	2.08133	2.04225	3.11537	0.975792	2.41299	-1.32131	0.458186	0.65075	Serine/threonine-protein kinase WNK (With No Lysine)-like protein && sp|K4PW38|RSS3_ORYSJ Protein RICE SALT SENSITIVE 3 OS=Oryza sativa subsp. japonica OX=39947 GN=RSS3 PE=1 SV=1 && PF14215:bHLH-MYC and R2R3-MYB transcription factors N-terminal
AT2G33051	18.6197	21.2765	12.2924	23.9353	25.5282	18.6922	17.3962	22.7186	-0.399227	0.458348	0.65094	other RNA && sp|O49328|RLP26_ARATH Receptor like protein 26 OS=Arabidopsis thaliana OX=3702 GN=RLP26 PE=2 SV=1 && -
AT5G16280	1591.43	1576.59	1639.49	1474.63	1531.69	1606.49	1602.51	1537.6	0.0601734	0.458499	0.651033	Tetratricopeptide repeat (TPR)-like superfamily protein && sp|Q9Y2L5|TPPC8_HUMAN Trafficking protein particle complex subunit 8 OS=Homo sapiens OX=9606 GN=TRAPPC8 PE=1 SV=2 && PF24542:TPPC8 C-terminal Ig-like domain|PF12739:ER-Golgi trafficking TRAPP I complex 85 kDa subunit
AT3G44716	12.048	14.8936	27.6578	28.098	24.507	20.7691	18.1998	24.4581	-0.40336	0.458554	0.651033	uncharacterized protein && - && -
AT2G23445	8.7622	6.38296	5.37791	4.16267	0	7.2692	6.84102	3.81062	0.8397	0.458562	0.651033	uncharacterized protein && sp|P0DN98|PCP11_ARATH Precursor of CEP11 OS=Arabidopsis thaliana OX=3702 GN=CEP11 PE=2 SV=1 && -
AT2G42080	246.437	193.617	225.872	221.662	204.225	180.692	221.975	202.193	0.134886	0.458582	0.651033	Chaperone DnaJ-domain superfamily protein && - && PF00226:DnaJ domain
AT5G26620	2.19055	4.25531	6.14618	9.366	9.19014	3.11537	4.19735	7.22384	-0.758531	0.458596	0.651033	uncharacterized protein && - && -
AT1G08767	0	2.12765	2.30482	1.04067	0	0	1.47749	0.346889	2.01295	0.458636	0.651033	other RNA && - && -
AT4G28280	0	2.12765	2.30482	1.04067	0	0	1.47749	0.346889	2.01295	0.45864	0.651033	LORELEI-LIKE-GPI ANCHORED PROTEIN 3 && sp|Q9M0I0|LLG3_ARATH GPI-anchored protein LLG3 OS=Arabidopsis thaliana OX=3702 GN=LLG3 PE=2 SV=1 && -
AT4G22600	0	2.12765	2.30482	0	0	1.03846	1.47749	0.346152	2.01294	0.458642	0.651033	transcription factor && sp|Q9SUV9|INP1_ARATH Protein INAPERTURATE POLLEN1 OS=Arabidopsis thaliana OX=3702 GN=INP1 PE=2 SV=1 && PF14144:Seed dormancy control
AT5G19050	676.88	671.275	686.068	689.962	696.409	761.189	678.074	715.853	-0.0778077	0.458751	0.651148	alpha/beta-Hydrolases superfamily protein && sp|Q9C0Y8|YKM6_SCHPO UPF0613 protein PB24D3.06c OS=Schizosaccharomyces pombe (strain 972 / ATCC 24843) OX=284812 GN=SPAPB24D3.06c PE=3 SV=1 && PF08538:Protein of unknown function (DUF1749)
AT5G02150	99.67	102.127	113.704	119.677	115.387	120.461	105.167	118.508	-0.16854	0.458902	0.651322	Fes1C && sp|O43030|FES1_SCHPO Hsp70 nucleotide exchange factor fes1 OS=Schizosaccharomyces pombe (strain 972 / ATCC 24843) OX=284812 GN=fes1 PE=1 SV=1 && PF08609:Nucleotide exchange factor Fes1
AT5G42760	29.5724	23.4042	13.8289	14.5693	19.4014	15.5769	22.2685	16.5159	0.41602	0.458952	0.651343	Leucine carboxyl methyltransferase && sp|Q82QN1|Y474_STRAW Putative S-adenosyl-L-methionine-dependent methyltransferase SAV_474/SAV474 OS=Streptomyces avermitilis (strain ATCC 31267 / DSM 46492 / JCM 5070 / NBRC 14893 / NCIMB 12804 / NRRL 8165 / MA-4680) OX=227882 GN=SAV_474 PE=3 SV=1 && PF04072:Leucine carboxyl methyltransferase
AT2G38570	93.0984	120.212	113.704	136.327	115.387	117.346	109.005	123.02	-0.17207	0.458977	0.651343	uncharacterized protein && - && -
AT4G31930	132.528	127.659	129.07	124.88	155.211	153.692	129.752	144.594	-0.156735	0.459019	0.651343	Mitochondrial glycoprotein family protein && - && PF02330:Mitochondrial glycoprotein
AT5G45775	5372.32	5629.77	5473.18	5440.61	5511.02	4951.36	5491.76	5301	0.0509747	0.459031	0.651343	Ribosomal L5P family protein && sp|P42794|RL112_ARATH Large ribosomal subunit protein uL5y/uL5x/uL5w OS=Arabidopsis thaliana OX=3702 GN=RPL11B PE=2 SV=2 && PF00673:ribosomal L5P family C-terminus|PF00281:Ribosomal protein L5
AT5G22040	350.488	308.51	327.284	344.461	346.162	368.652	328.761	353.092	-0.103375	0.45907	0.651358	ubiquitin carboxyl-terminal hydrolase && - && -
AT3G05700	220.15	280.85	222.031	296.59	237.923	255.46	241.01	263.324	-0.129776	0.459112	0.651376	Drought-responsive family protein && sp|Q84J70|DI193_ARATH Protein DEHYDRATION-INDUCED 19 homolog 3 OS=Arabidopsis thaliana OX=3702 GN=DI19-3 PE=1 SV=1 && PF14571:Stress-induced protein Di19, C-terminal|PF05605:Drought induced 19 protein (Di19), zinc-binding
AT3G49601	1992.3	1881.91	1898.4	1841.98	1932.99	1767.45	1924.21	1847.48	0.0583205	0.45914	0.651376	pre-mRNA-splicing factor && sp|Q8BTI8|SRRM2_MOUSE Serine/arginine repetitive matrix protein 2 OS=Mus musculus OX=10090 GN=Srrm2 PE=1 SV=3 && PF08312:cwf21 domain
AT2G35035	100.765	107.447	125.997	92.6194	108.239	95.5381	111.403	98.799	0.17819	0.45931	0.651562	urease accessory protein D && sp|Q7Y0S0|URED_ARATH Urease accessory protein D OS=Arabidopsis thaliana OX=3702 GN=URED PE=2 SV=1 && PF01774:UreD urease accessory protein
AT3G47660	5.47637	3.19148	10.7558	4.16267	5.10564	2.07691	6.47456	3.78174	0.797339	0.459328	0.651562	Regulator of chromosome condensation (RCC1) family protein && sp|Q947D2|PRAF1_ARATH PH, RCC1 and FYVE domains-containing protein 1 OS=Arabidopsis thaliana OX=3702 GN=PRAF1 PE=1 SV=1 && PF01363:FYVE zinc finger|PF00415:Regulator of chromosome condensation (RCC1) repeat
AT3G47100	3.28582	2.12765	12.2924	4.16267	8.16902	17.6538	5.90195	9.99515	-0.716178	0.459435	0.651643	uncharacterized protein && sp|C0LGP4|Y3475_ARATH Probable LRR receptor-like serine/threonine-protein kinase At3g47570 OS=Arabidopsis thaliana OX=3702 GN=At3g47570 PE=2 SV=1 && -
AT4G11980	164.291	158.51	133.679	138.409	115.387	153.692	152.16	135.829	0.15973	0.459442	0.651643	nudix hydrolase homolog 14 && sp|Q9SZ63|NUD14_ARATH Nudix hydrolase 14, chloroplastic OS=Arabidopsis thaliana OX=3702 GN=NUDT14 PE=1 SV=2 && PF00293:NUDIX domain
AT3G50800	76.6692	74.4679	35.3405	68.684	78.6268	72.692	62.1592	73.3343	-0.253301	0.459517	0.65171	uncharacterized protein && - && PF14009:PADRE domain
AT3G21755	2.19055	6.38296	0	0	2.04225	1.03846	2.85784	1.0269	1.4486	0.459742	0.651989	other RNA && sp|Q9LSY8|U71B2_ARATH UDP-glycosyltransferase 71B2 OS=Arabidopsis thaliana OX=3702 GN=UGT71B2 PE=1 SV=1 && PF00201:UDP-glucoronosyl and UDP-glucosyl transferase
AT3G09790	8.7622	5.31914	7.68273	5.20334	15.3169	12.4615	7.25469	10.9939	-0.598764	0.459787	0.652008	ubiquitin 8 && sp|Q39256|UBQ8_ARATH Polyubiquitin 8 OS=Arabidopsis thaliana OX=3702 GN=UBQ8 PE=3 SV=1 && PF00240:Ubiquitin family
AT1G14170	1037.23	975.53	1133.97	863.754	1060.95	1050.92	1048.91	991.874	0.0820491	0.459813	0.652008	RNA-binding KH domain-containing protein && sp|Q8W4B1|RCF3_ARATH RNA-binding KH domain-containing protein RCF3 OS=Arabidopsis thaliana OX=3702 GN=RCF3 PE=1 SV=1 && PF00013:KH domain
AT1G04390	316.534	287.233	288.871	265.37	259.366	300.114	297.546	274.95	0.112829	0.459858	0.652031	BTB/POZ domain-containing protein && sp|P93820|Y1439_ARATH BTB/POZ domain-containing protein At1g04390 OS=Arabidopsis thaliana OX=3702 GN=At1g04390 PE=2 SV=3 && -
AT5G04400	5.47637	0	0	8.32534	3.06338	1.03846	1.82546	4.14239	-1.23547	0.459918	0.652076	NAC domain protein && sp|Q9SQY0|NAC52_ARATH NAC domain containing protein 52 OS=Arabidopsis thaliana OX=3702 GN=NAC052 PE=1 SV=1 && -
AT5G01920	208.102	213.829	208.97	196.686	197.078	183.807	210.301	192.524	0.127165	0.460023	0.652185	Protein kinase superfamily protein && sp|Q9LZV4|STN8_ARATH Serine/threonine-protein kinase STN8, chloroplastic OS=Arabidopsis thaliana OX=3702 GN=STN8 PE=2 SV=1 && PF00069:Protein kinase domain
AT3G56180	1.09527	2.12765	4.60964	1.04067	0	2.07691	2.61086	1.03919	1.35746	0.460091	0.652239	LURP-one-like protein (DUF567) && sp|Q9LYM3|LOR14_ARATH Protein LURP-one-related 14 OS=Arabidopsis thaliana OX=3702 GN=At3g56180 PE=2 SV=2 && PF04525:LURP-one-related
AT2G02120	1802.82	1730.85	1855.38	2009.53	1734.89	1308.46	1796.35	1684.29	0.0931841	0.46025	0.652425	Scorpion toxin-like knottin superfamily protein && sp|Q41914|DEF04_ARATH Defensin-like protein 4 OS=Arabidopsis thaliana OX=3702 GN=PDF2.1 PE=2 SV=2 && PF00304:Gamma-thionin family
AT5G58570	20.8102	35.1063	25.353	31.22	16.338	14.5384	27.0898	20.6988	0.387473	0.46035	0.652526	uncharacterized protein && - && -
AT5G67570	373.489	360.637	326.516	338.217	411.514	389.421	353.547	379.717	-0.105843	0.460415	0.652538	Tetratricopeptide repeat (TPR)-like superfamily protein && sp|Q9FJW6|PP451_ARATH Pentatricopeptide repeat-containing protein At5g67570, chloroplastic OS=Arabidopsis thaliana OX=3702 GN=DG1 PE=1 SV=2 && -
AT3G14670	1.09527	0	1.53655	1.04067	4.08451	2.07691	0.877273	2.4007	-1.40798	0.460415	0.652538	uncharacterized protein && - && -
AT1G07877	17.5244	15.9574	16.1337	10.4067	13.2747	12.4615	16.5385	12.0476	0.45555	0.460448	0.652545	other RNA && - && -
AT3G11980	1.09527	4.25531	0	6.244	2.04225	3.11537	1.78353	3.80054	-1.14214	0.460759	0.652944	Jojoba acyl CoA reductase-related male sterility protein && sp|Q08891|FACR2_ARATH Fatty acyl-CoA reductase 2, chloroplastic OS=Arabidopsis thaliana OX=3702 GN=FAR2 PE=1 SV=2 && PF03015:Male sterility protein|PF07993:Male sterility protein
AT2G41630	1925.49	2018.08	1863.83	2144.82	1910.53	1996.95	1935.8	2017.43	-0.0601892	0.460808	0.652971	transcription factor IIB && sp|P48512|TF2B1_ARATH Transcription initiation factor IIB-1 OS=Arabidopsis thaliana OX=3702 GN=TFIIB1 PE=1 SV=1 && PF08271:TFIIB zinc-binding|PF00382:Transcription factor TFIIB repeat
AT3G22520	658.26	745.743	712.957	680.596	650.458	673.959	705.653	668.338	0.0789317	0.460835	0.652971	spindle assembly abnormal protein && - && -
AT4G33020	17.5244	38.2978	47.6329	43.708	43.9085	42.5767	34.485	43.3977	-0.316271	0.460879	0.652993	ZIP metal ion transporter family && sp|O82643|ZIP9_ARATH Zinc transporter 9 OS=Arabidopsis thaliana OX=3702 GN=ZIP9 PE=2 SV=1 && PF02535:ZIP Zinc transporter
AT3G28500	12.048	3.19148	4.60964	4.16267	3.06338	4.15383	6.61638	3.79329	0.78998	0.460941	0.65304	60S acidic ribosomal protein family && sp|Q9LH85|RLA23_ARATH Large ribosomal subunit protein P2x OS=Arabidopsis thaliana OX=3702 GN=RPP2C PE=1 SV=1 && PF00428:60s Acidic ribosomal protein
AT1G74430	24.096	11.7021	25.353	36.4234	18.3803	25.9614	20.3837	26.9217	-0.391746	0.461003	0.653088	myb domain protein 95 && sp|Q9LE63|MY106_ARATH Transcription factor MYB106 OS=Arabidopsis thaliana OX=3702 GN=MYB106 PE=2 SV=1 && PF00249:Myb-like DNA-binding domain
AT4G38650	54.7637	47.8722	62.2301	72.8467	56.162	65.4228	54.9554	64.8105	-0.231998	0.461163	0.653249	Glycosyl hydrolase family 10 protein && sp|A0A1P8AWH8|XYN1_ARATH Endo-1,4-beta-xylanase 1 OS=Arabidopsis thaliana OX=3702 GN=XYN1 PE=1 SV=1 && PF00331:Glycosyl hydrolase family 10
AT2G33520	4.3811	0	3.84136	0	2.04225	1.03846	2.74082	1.0269	1.42189	0.461179	0.653249	cysteine-rich/transmembrane domain protein A && sp|O22802|CSTM7_ARATH Protein CYSTEINE-RICH TRANSMEMBRANE MODULE 7 OS=Arabidopsis thaliana OX=3702 GN=CYSTM7 PE=1 SV=1 && -
AT2G20815	96.3842	92.553	125.228	115.514	89.8592	68.5382	104.722	91.3038	0.203949	0.461203	0.653249	QWRF motif protein (DUF566) && sp|Q8S8I1|QWRF3_ARATH QWRF motif-containing protein 3 OS=Arabidopsis thaliana OX=3702 GN=QWRF3 PE=2 SV=1 && PF04484:QWRF family
AT1G08775	4.3811	1.06383	0.768273	1.04067	1.02113	0	2.07107	0.687265	1.56671	0.461239	0.653261	uncharacterized misc_RNA && - && -
AT5G28440	15.3338	26.5957	9.21927	11.4473	12.2535	12.4615	17.0496	12.0541	0.484851	0.461288	0.653286	uncharacterized protein && - && -
AT2G01020	64.6212	63.8296	99.1072	91.5787	89.8592	84.115	75.8527	88.5176	-0.210908	0.461338	0.653286	5S ribosomal RNA && sp|Q8TGM5|ART3_YEAST Putative uncharacterized protein ART3 OS=Saccharomyces cerevisiae (strain ATCC 204508 / S288c) OX=559292 GN=ART3 PE=5 SV=1 && -
AT5G40670	1426.05	1257.44	1356.77	1387.21	1320.32	1532.76	1346.75	1413.43	-0.0696189	0.46138	0.653286	PQ-loop repeat family protein / transmembrane family protein && sp|P57758|CTNS_ARATH Cystinosin homolog OS=Arabidopsis thaliana OX=3702 GN=At5g40670 PE=1 SV=1 && PF04193:PQ loop repeat
AT1G60790	361.441	330.85	357.247	319.485	334.93	323.999	349.846	326.138	0.101815	0.461399	0.653286	trichome birefringence-like protein (DUF828) && sp|Q8VYR3|TBL2_ARATH Protein trichome birefringence-like 2 OS=Arabidopsis thaliana OX=3702 GN=TBL2 PE=2 SV=1 && PF14416:PMR5 N terminal Domain|PF13839:GDSL/SGNH-like Acyl-Esterase family found in Pmr5 and Cas1p
AT1G74870	9.85747	7.44679	13.0606	17.6913	10.2113	15.5769	10.1216	14.4932	-0.50335	0.4614	0.653286	RING/U-box superfamily protein && sp|Q9FXC7|FB79_ARATH Putative F-box protein At1g67623 OS=Arabidopsis thaliana OX=3702 GN=At1g67623 PE=4 SV=1 && -
AT3G30200	2.19055	1.06383	7.68273	1.04067	3.06338	1.03846	3.6457	1.71417	1.12094	0.461452	0.653315	Plant transposase (Ptta/En/Spm family) && sp|Q9MB58|F26_ARATH 6-phosphofructo-2-kinase/fructose-2,6-bisphosphatase OS=Arabidopsis thaliana OX=3702 GN=FKFBP PE=1 SV=1 && PF03004:Plant transposase (Ptta/En/Spm family)
AT1G23520	3.28582	2.12765	0.768273	4.16267	7.14789	1.03846	2.06058	4.11634	-1.03745	0.461478	0.653315	hypothetical protein (DUF220) && - && -
AT3G05680	2010.92	2112.76	2226.45	2129.21	1866.62	2089.38	2116.71	2028.4	0.0624317	0.461553	0.653331	embryo defective 2016 && sp|F4J8G7|VIR_ARATH Protein virilizer homolog OS=Arabidopsis thaliana OX=3702 GN=VIR PE=1 SV=1 && -
AT4G39010	9.85747	8.51062	10.7558	13.5287	12.2535	15.5769	9.70797	13.7864	-0.500385	0.461566	0.653331	glycosyl hydrolase 9B18 && sp|Q93YQ7|GUN24_ARATH Endoglucanase 24 OS=Arabidopsis thaliana OX=3702 GN=At4g39010 PE=2 SV=1 && PF00759:Glycosyl hydrolase family 9
AT5G11750	345.012	324.467	305.773	342.38	382.923	322.96	325.084	349.421	-0.106588	0.461575	0.653331	Ribosomal protein L19 family protein && sp|Q8W463|RK191_ARATH Large ribosomal subunit protein bL19cz OS=Arabidopsis thaliana OX=3702 GN=At4g17560 PE=2 SV=1 && PF01245:Ribosomal protein L19
AT2G11240	3976.94	4165.95	4352.27	3831.74	3899.68	4300.25	4165.05	4010.56	0.055037	0.461648	0.653394	uncharacterized protein && sp|P0C2F6|RNHX1_ARATH Putative ribonuclease H protein At1g65750 OS=Arabidopsis thaliana OX=3702 GN=At1g65750 PE=3 SV=1 && -
AT5G58830	0	2.12765	0	2.08133	1.02113	3.11537	0.709218	2.07261	-1.60559	0.461731	0.653471	Subtilisin-like serine endopeptidase family protein && sp|Q9FIM6|SBT48_ARATH Subtilisin-like protease SBT4.8 OS=Arabidopsis thaliana OX=3702 GN=SBT4.8 PE=3 SV=1 && PF17766:Fibronectin type-III domain|PF00082:Subtilase family
AT5G64855	1.09527	2.12765	0	3.122	0	5.19229	1.07431	2.77143	-1.42191	0.461965	0.653762	tRNA-Leu && - && -
AT1G02020	180.72	158.51	202.056	158.181	174.613	158.884	180.429	163.893	0.142732	0.462075	0.653877	nitroreductase family protein && - && -
AT2G31370	1142.37	1134.04	1152.41	1182.2	1118.13	1294.96	1142.94	1198.43	-0.0681118	0.46223	0.654056	Basic-leucine zipper (bZIP) transcription factor family protein && sp|Q04088|POF21_ARATH Probable transcription factor PosF21 OS=Arabidopsis thaliana OX=3702 GN=POSF21 PE=2 SV=1 && -
AT2G19260	297.915	309.574	263.518	251.841	268.556	282.46	290.335	267.619	0.114271	0.462299	0.654112	RING/FYVE/PHD zinc finger superfamily protein && - && -
AT5G13010	2700.95	2559.57	2655.92	2876.4	2599.79	2745.68	2638.81	2740.62	-0.0545002	0.4624	0.654216	RNA helicase family protein && sp|F4K2E9|PRP16_ARATH Pre-mRNA-splicing factor ATP-dependent RNA helicase DEAH7 OS=Arabidopsis thaliana OX=3702 GN=CUV PE=1 SV=1 && PF21010:Helicase associated domain (HA2), ratchet-like|PF07717:Oligonucleotide/oligosaccharide-binding (OB)-fold|PF00271:Helicase conserved C-terminal domain
AT5G56420	181.816	196.808	188.995	168.588	178.697	170.307	189.206	172.531	0.133121	0.462433	0.654222	F-box/RNI-like/FBD-like domains-containing protein && sp|Q9FM89|FDL38_ARATH F-box/FBD/LRR-repeat protein At5g56420 OS=Arabidopsis thaliana OX=3702 GN=At5g56420 PE=2 SV=1 && PF08387:FBD|PF00646:F-box domain|PF24758:FBD-associated F-box protein At5g56370, LRR repeats
AT1G62630	4.3811	2.12765	0	0	1.02113	1.03846	2.16958	0.686528	1.62784	0.462506	0.654285	Disease resistance protein (CC-NBS-LRR class) family && sp|Q9SI85|DRL14_ARATH Probable disease resistance protein At1g62630 OS=Arabidopsis thaliana OX=3702 GN=At1g62630 PE=3 SV=2 && PF00931:NB-ARC domain|PF23598:Leucine-rich repeat region|PF23559:Disease resistance protein Winged helix domain
AT4G22265	7.66692	4.25531	5.37791	0	6.12676	3.11537	5.76671	3.08071	0.898512	0.462592	0.654325	tRNA-Tyr && - && -
AT3G15518	9.85747	6.38296	7.68273	14.5693	7.14789	13.4999	7.97439	11.7391	-0.559901	0.462618	0.654325	uncharacterized protein && - && -
AT3G06360	47.0968	52.1275	36.1088	38.5047	43.9085	28.0383	45.1111	36.8172	0.285316	0.462638	0.654325	arabinogalactan protein 27 && sp|Q9SQT9|AGP27_ARATH Classical arabinogalactan protein 27 OS=Arabidopsis thaliana OX=3702 GN=AGP27 PE=2 SV=1 && -
AT4G21890	97.4795	121.276	139.057	107.189	107.218	103.846	119.271	106.084	0.175467	0.462649	0.654325	zinc finger MYND domain protein && - && PF20179:MSS51 C-terminal domain
AT3G06145	35.0488	15.9574	29.9626	35.3827	35.7394	31.1537	26.9896	34.0919	-0.333756	0.462698	0.654353	RING zinc finger protein && - && -
AT5G25780	1326.38	1370.21	1297.61	1358.07	1415.28	1390.49	1331.4	1387.95	-0.0606853	0.46273	0.654358	eukaryotic translation initiation factor 3B-2 && sp|Q9C5Z1|EIF3B_ARATH Eukaryotic translation initiation factor 3 subunit B OS=Arabidopsis thaliana OX=3702 GN=TIF3B1 PE=1 SV=1 && PF08662:Eukaryotic translation initiation factor eIF2A
AT3G44280	403.061	438.297	391.051	381.925	368.627	400.844	410.803	383.799	0.0966224	0.462816	0.65444	peptidyl-prolyl cis-trans isomerase G && - && -
AT4G23895	295.724	277.659	305.773	298.671	335.951	313.614	293.052	316.079	-0.107684	0.462878	0.654486	Pleckstrin homology (PH) domain-containing protein && sp|Q8LAH8|NDK4_ARATH Nucleoside diphosphate kinase IV, chloroplastic/mitochondrial OS=Arabidopsis thaliana OX=3702 GN=NDK4 PE=1 SV=2 && PF00334:Nucleoside diphosphate kinase
AT2G17430	74.4787	61.702	73.7542	61.3994	49.0141	69.5766	69.9783	59.9967	0.224224	0.462973	0.654576	Seven transmembrane MLO family protein && sp|O22752|MLO7_ARATH MLO-like protein 7 OS=Arabidopsis thaliana OX=3702 GN=MLO7 PE=2 SV=3 && PF03094:Mlo family
AT1G63030	13.1433	3.19148	5.37791	10.4067	0	1.03846	7.23756	3.81504	0.918819	0.46302	0.654576	Integrase-type DNA-binding superfamily protein && sp|Q9SGJ6|DRE1E_ARATH Dehydration-responsive element-binding protein 1E OS=Arabidopsis thaliana OX=3702 GN=DREB1E PE=2 SV=1 && PF00847:AP2 domain
AT4G26800	82.1456	92.553	83.7417	116.555	91.9014	86.1919	86.1468	98.216	-0.189931	0.463027	0.654576	Pentatricopeptide repeat (PPR) superfamily protein && sp|Q9SZ20|PP339_ARATH Pentatricopeptide repeat-containing protein At4g26800 OS=Arabidopsis thaliana OX=3702 GN=At4g26800 PE=2 SV=2 && PF12854:PPR repeat|PF13041:PPR repeat family
AT1G08900	10.9527	13.8298	16.902	23.9353	19.4014	13.4999	13.8948	18.9456	-0.436369	0.463072	0.654599	Major facilitator superfamily protein && sp|Q4F7G0|ERDL2_ARATH Sugar transporter ERD6-like 2 OS=Arabidopsis thaliana OX=3702 GN=SUGTL3 PE=2 SV=1 && PF00083:Sugar (and other) transporter
AT2G18710	330.773	326.595	305.773	327.81	324.718	383.191	321.047	345.24	-0.106475	0.463143	0.654646	SECY homolog 1 && sp|Q38885|SCY1_ARATH Preprotein translocase subunit SCY1, chloroplastic OS=Arabidopsis thaliana OX=3702 GN=SCY1 PE=1 SV=2 && PF00344:SecY
AT5G54680	1633.05	1622.34	1607.23	1736.87	1611.34	1713.45	1620.87	1687.22	-0.0580285	0.463162	0.654646	basic helix-loop-helix (bHLH) DNA-binding superfamily protein && sp|Q9FH37|ILR3_ARATH Transcription factor ILR3 OS=Arabidopsis thaliana OX=3702 GN=ILR3 PE=1 SV=1 && PF00010:Helix-loop-helix DNA-binding domain
AT3G56040	299.01	276.595	291.944	304.915	304.296	325.037	289.183	311.416	-0.10658	0.463195	0.654652	UDP-glucose pyrophosphorylase 3 && sp|F4IY62|UGPA3_ARATH UTP--glucose-1-phosphate uridylyltransferase 3, chloroplastic OS=Arabidopsis thaliana OX=3702 GN=UGP3 PE=1 SV=1 && -
AT4G20980	2278.17	2428.72	2469.23	2473.67	2579.37	2405.07	2392.04	2486.03	-0.0550006	0.463338	0.654813	Eukaryotic translation initiation factor 3 subunit 7 (eIF-3) && sp|P56820|EIF3D_ARATH Eukaryotic translation initiation factor 3 subunit D OS=Arabidopsis thaliana OX=3702 GN=TIF3D1 PE=1 SV=1 && PF05091:Eukaryotic translation initiation factor 3 subunit 7 (eIF-3)
AT3G47430	9.85747	2.12765	0	2.08133	1.02113	2.07691	3.99504	1.72646	1.18172	0.463487	0.654911	peroxin 11B && sp|Q9STY0|PX11B_ARATH Peroxisomal membrane protein 11B OS=Arabidopsis thaliana OX=3702 GN=PEX11B PE=1 SV=1 && PF05648:Peroxisomal biogenesis factor 11 (PEX11)
AT5G51820	442.491	411.701	434.074	461.016	479.93	431.998	429.422	457.648	-0.0916566	0.463509	0.654911	phosphoglucomutase && sp|Q9SCY0|PGMP_ARATH Phosphoglucomutase, chloroplastic OS=Arabidopsis thaliana OX=3702 GN=PGMP PE=1 SV=2 && PF02880:Phosphoglucomutase/phosphomannomutase, alpha/beta/alpha domain III|PF24947:Phosphoglucomutase-1, C-terminal domain|PF02878:Phosphoglucomutase/phosphomannomutase, alpha/beta/alpha domain I|PF02879:Phosphoglucomutase/phosphomannomutase, alpha/beta/alpha domain II
AT4G39980	3472.02	3226.59	3590.14	3468.54	3232.89	3208.83	3429.58	3303.42	0.0546458	0.463531	0.654911	3-deoxy-D-arabino-heptulosonate 7-phosphate synthase 1 && sp|P29976|AROF_ARATH Phospho-2-dehydro-3-deoxyheptonate aldolase 1, chloroplastic OS=Arabidopsis thaliana OX=3702 GN=DHS1 PE=2 SV=2 && PF01474:Class-II DAHP synthetase family
AT4G19003	416.204	421.276	398.734	455.812	439.085	421.614	412.071	438.837	-0.0919927	0.463534	0.654911	E2F/DP family winged-helix DNA-binding domain-containing protein && sp|Q8VZC9|VPS25_ARATH Vacuolar protein sorting-associated protein 25 OS=Arabidopsis thaliana OX=3702 GN=VPS25 PE=1 SV=1 && PF05871:ESCRT-II complex subunit
AT3G47090	3.28582	3.19148	8.451	12.488	5.10564	7.2692	4.9761	8.28761	-0.700308	0.463584	0.654911	Leucine-rich repeat protein kinase family protein && sp|C0LGP4|Y3475_ARATH Probable LRR receptor-like serine/threonine-protein kinase At3g47570 OS=Arabidopsis thaliana OX=3702 GN=At3g47570 PE=2 SV=1 && PF00069:Protein kinase domain
AT1G13600	42.7157	82.9785	49.1695	44.7487	42.8873	57.1151	58.2879	48.2504	0.268859	0.463586	0.654911	basic leucine-zipper 58 && sp|Q9CA46|BZIP8_ARATH Basic leucine zipper 8 OS=Arabidopsis thaliana OX=3702 GN=BZIP8 PE=1 SV=1 && PF00170:bZIP transcription factor
AT1G52950	0	6.38296	2.30482	4.16267	3.06338	9.34611	2.89593	5.52405	-0.936114	0.463615	0.654911	Nucleic acid-binding, OB-fold-like protein && - && PF02721:Domain of unknown function DUF223|PF08646:Replication factor-A C terminal domain
AT3G18330	1.09527	1.06383	0.768273	3.122	3.06338	1.03846	0.975792	2.40795	-1.31873	0.463667	0.654911	F-box family protein && sp|Q9LS57|FB159_ARATH Putative F-box protein At3g18330 OS=Arabidopsis thaliana OX=3702 GN=At3g18330 PE=4 SV=1 && PF07734:F-box associated
AT1G05090	38.3346	34.0425	48.4012	28.098	36.7606	34.2691	40.2594	33.0426	0.292479	0.463679	0.654911	dentin sialophosphoprotein-like protein && - && -
AT1G29120	565.162	520.212	588.497	557.798	495.247	524.421	557.957	525.822	0.0872898	0.463694	0.654911	Hydrolase-like protein family && sp|P53118|ROG1_YEAST Putative lipase ROG1 OS=Saccharomyces cerevisiae (strain ATCC 204508 / S288c) OX=559292 GN=ROG1 PE=1 SV=1 && PF05057:Putative serine esterase (DUF676)
AT4G32800	24.096	37.234	24.5847	58.2774	19.4014	32.1922	28.6382	36.6236	-0.358224	0.463826	0.655058	Integrase-type DNA-binding superfamily protein && sp|Q9M080|ERF43_ARATH Ethylene-responsive transcription factor ERF043 OS=Arabidopsis thaliana OX=3702 GN=ERF043 PE=2 SV=1 && PF00847:AP2 domain
AT5G06390	1490.67	1800	1615.68	1712.94	1764.51	1660.49	1635.45	1712.65	-0.0666221	0.463935	0.65517	FASCICLIN-like arabinogalactan protein 17 precursor && sp|Q66GR0|FLA17_ARATH Fasciclin-like arabinogalactan protein 17 OS=Arabidopsis thaliana OX=3702 GN=FLA17 PE=2 SV=1 && PF02469:Fasciclin domain
AT2G05210	304.486	356.382	343.418	292.427	334.93	305.306	334.762	310.888	0.107716	0.463989	0.65517	Nucleic acid-binding, OB-fold-like protein && sp|Q56Y52|POT1A_ARATH Protection of telomeres protein 1a OS=Arabidopsis thaliana OX=3702 GN=POT1A PE=1 SV=1 && PF02765:Telomeric single stranded DNA binding POT1/CDC13
AT3G04675	1.09527	5.31914	1.53655	1.04067	2.04225	0	2.65032	1.02764	1.35244	0.463992	0.65517	other RNA && - && -
AT2G03350	510.398	556.382	507.06	527.618	560.599	580.498	524.613	556.238	-0.085482	0.464105	0.65529	DUF538 family protein (Protein of unknown function, DUF538) && sp|Q9M015|Y5161_ARATH Uncharacterized protein At5g01610 OS=Arabidopsis thaliana OX=3702 GN=At5g01610 PE=1 SV=1 && PF04398:Protein of unknown function, DUF538
AT2G02750	32.8582	51.0637	26.1213	36.4234	53.0986	44.6537	36.6811	44.7252	-0.29717	0.464218	0.655317	Pentatricopeptide repeat (PPR) superfamily protein && sp|Q1PFA6|PP144_ARATH Pentatricopeptide repeat-containing protein At2g02750 OS=Arabidopsis thaliana OX=3702 GN=PCMP-E22 PE=2 SV=2 && PF13041:PPR repeat family|PF20431:E motif
AT3G28700	335.154	389.361	365.698	360.071	399.261	410.191	363.404	389.841	-0.100898	0.464221	0.655317	NADH dehydrogenase ubiquinone complex I, assembly factor-like protein (DUF185) && sp|Q54S83|NDUF7_DICDI Protein arginine methyltransferase NDUFAF7 homolog, mitochondrial OS=Dictyostelium discoideum OX=44689 GN=midA PE=1 SV=1 && PF02636:Putative S-adenosyl-L-methionine-dependent methyltransferase
AT5G44390	215.769	219.148	222.799	257.045	227.711	230.537	219.239	238.431	-0.120251	0.464233	0.655317	FAD-binding Berberine family protein && sp|Q9FKU9|BBE25_ARATH Berberine bridge enzyme-like 25 OS=Arabidopsis thaliana OX=3702 GN=At5g44390 PE=2 SV=1 && PF01565:FAD binding domain|PF08031:Berberine and berberine like
AT4G37480	191.673	248.936	208.202	205.011	274.683	232.614	216.27	237.436	-0.135806	0.464245	0.655317	Chaperone DnaJ-domain superfamily protein && sp|Q5ZKZ4|DJC16_CHICK DnaJ homolog subfamily C member 16 OS=Gallus gallus OX=9031 GN=DNAJC16 PE=2 SV=1 && PF00226:DnaJ domain
AT3G60370	92.0031	53.1914	66.8397	65.562	63.3099	50.8844	70.6781	59.9188	0.23539	0.464285	0.655317	FKBP-like peptidyl-prolyl cis-trans isomerase family protein && sp|Q0WRJ7|FK202_ARATH Peptidyl-prolyl cis-trans isomerase FKBP20-2, chloroplastic OS=Arabidopsis thaliana OX=3702 GN=FKBP20-2 PE=1 SV=1 && PF00254:FKBP-type peptidyl-prolyl cis-trans isomerase
AT1G10450	1116.09	1067.02	1064.83	1157.22	1144.68	1093.5	1082.64	1131.8	-0.0646144	0.464296	0.655317	paired amphipathic helix Sin3-like protein && sp|Q9XIK6|SNL6_ARATH Paired amphipathic helix protein Sin3-like 6 OS=Arabidopsis thaliana OX=3702 GN=SNL6 PE=3 SV=2 && PF08295:Sin3 family co-repressor|PF16879:C-terminal domain of Sin3a protein|PF02671:Paired amphipathic helix repeat
AT4G02485	87.622	91.4891	60.6936	81.172	105.176	88.2689	79.9349	91.539	-0.205198	0.464338	0.655335	2-oxoglutarate (2OG) and Fe(II)-dependent oxygenase superfamily protein && sp|Q9UT12|YLW2_SCHPO Uncharacterized protein P8A3.02c OS=Schizosaccharomyces pombe (strain 972 / ATCC 24843) OX=284812 GN=SPAP8A3.02c PE=1 SV=1 && PF13532:2OG-Fe(II) oxygenase superfamily
AT1G08420	2085.4	2241.48	2136.57	2058.44	2121.9	2042.65	2154.48	2074.33	0.0545725	0.464374	0.655346	BRI1 suppressor 1 (BSU1)-like 2 && sp|Q9SJF0|BSL2_ARATH Serine/threonine-protein phosphatase BSL2 OS=Arabidopsis thaliana OX=3702 GN=BSL2 PE=1 SV=2 && PF24681:KLHDC2/KLHL20/DRC7 Kelch-repeats domain|PF00149:Calcineurin-like phosphoesterase
AT4G02995	293.534	290.425	291.175	270.573	269.578	272.076	291.711	270.742	0.107538	0.464794	0.655899	uncharacterized misc_RNA && sp|Q8GWI5|Y4826_ARATH Uncharacterized protein At4g18257 OS=Arabidopsis thaliana OX=3702 GN=At4g18257 PE=1 SV=1 && -
AT3G26430	16.4291	14.8936	29.1944	31.22	25.5282	22.8461	20.1724	26.5314	-0.37555	0.464877	0.655975	GDSL-like Lipase/Acylhydrolase superfamily protein && sp|Q9LIN2|GDL53_ARATH GDSL esterase/lipase At3g26430 OS=Arabidopsis thaliana OX=3702 GN=At3g26430 PE=1 SV=1 && PF00076:RNA recognition motif
AT1G70100	158.815	206.382	237.396	211.255	156.232	176.538	200.865	181.342	0.153182	0.464983	0.656063	neurofilament heavy protein && sp|Q67Y69|WDL7_ARATH Protein WVD2-like 7 OS=Arabidopsis thaliana OX=3702 GN=WDL7 PE=2 SV=1 && -
AT2G28100	157.72	162.766	185.154	176.913	164.401	219.114	168.546	186.81	-0.144521	0.464997	0.656063	alpha-L-fucosidase 1 && sp|Q8GW72|FUCO1_ARATH Alpha-L-fucosidase 1 OS=Arabidopsis thaliana OX=3702 GN=FUC1 PE=1 SV=2 && PF01120:Alpha-L-fucosidase
AT2G24330	520.256	546.807	536.254	548.432	480.951	479.767	534.439	503.05	0.0876108	0.465164	0.656174	integral membrane metal-binding family protein (DUF2296) && sp|Q9ZQ34|Y2433_ARATH Uncharacterized protein At2g24330 OS=Arabidopsis thaliana OX=3702 GN=At2g24330 PE=2 SV=1 && PF10058:ER junction formation factor lunapark, zinc ribbon finger
AT5G13670	5.47637	4.25531	1.53655	2.08133	3.06338	0	3.75608	1.71491	1.10891	0.465167	0.656174	nodulin MtN21 /EamA-like transporter family protein && sp|Q9FNA5|WTR39_ARATH WAT1-related protein At5g13670 OS=Arabidopsis thaliana OX=3702 GN=At5g13670 PE=2 SV=1 && PF00892:EamA-like transporter family
AT5G45320	21.9055	23.4042	19.2068	16.6507	21.4437	10.3846	21.5055	16.1596	0.40747	0.465178	0.656174	late embryogenesis abundant protein && - && -
AT2G45780	6.57165	7.44679	3.84136	14.5693	3.06338	10.3846	5.95327	9.3391	-0.665111	0.465191	0.656174	other RNA && - && -
AT3G04730	5755.67	5988.28	5812.75	5267.86	5866.38	5823.67	5852.23	5652.63	0.0499991	0.465397	0.656425	indoleacetic acid-induced protein 16 && sp|O24407|IAA16_ARATH Auxin-responsive protein IAA16 OS=Arabidopsis thaliana OX=3702 GN=IAA16 PE=1 SV=1 && PF02309:AUX/IAA family
AT1G05687	2.19055	5.31914	0	4.16267	7.14789	3.11537	2.50323	4.80864	-0.99194	0.465659	0.656715	other RNA && sp|Q93ZH0|LYM1_ARATH LysM domain-containing GPI-anchored protein 1 OS=Arabidopsis thaliana OX=3702 GN=LYM1 PE=1 SV=1 && PF01476:LysM domain
AT1G73820	192.768	211.702	230.482	217.499	247.113	229.499	211.651	231.37	-0.125	0.46566	0.656715	Ssu72-like family protein && sp|Q6PC19|SSU72_DANRE RNA polymerase II subunit A C-terminal domain phosphatase SSU72 OS=Danio rerio OX=7955 GN=ssu72 PE=2 SV=1 && PF04722:Ssu72-like protein
AT4G18590	289.153	293.616	251.225	328.851	291.021	280.383	277.998	300.085	-0.113706	0.465695	0.656723	Nucleic acid-binding, OB-fold-like protein && sp|Q6NLG7|RFA3B_ARATH Replication protein A 14 kDa subunit B OS=Arabidopsis thaliana OX=3702 GN=RPA3B PE=1 SV=1 && PF08661:Replication factor A protein 3
AT1G78890	469.873	485.105	480.171	471.422	411.514	465.229	478.383	449.388	0.0905524	0.465742	0.656749	uncharacterized protein && - && -
AT1G62914	119.385	147.872	141.362	112.392	116.408	137.076	136.206	121.959	0.161273	0.465783	0.656767	pentatricopeptide (PPR) repeat-containing protein && sp|Q9LQ15|PPR95_ARATH Pentatricopeptide repeat-containing protein At1g62914, mitochondrial OS=Arabidopsis thaliana OX=3702 GN=At1g62914 PE=2 SV=1 && PF13041:PPR repeat family
AT5G38980	27.3819	10.6383	0.768273	30.1793	15.3169	12.4615	12.9295	19.3192	-0.606552	0.465828	0.65679	uncharacterized protein && - && -
AT5G67340	509.303	474.467	451.744	505.764	355.352	469.383	478.505	443.5	0.108507	0.465921	0.65688	ARM repeat superfamily protein && sp|Q5XEZ8|PUB2_ARATH U-box domain-containing protein 2 OS=Arabidopsis thaliana OX=3702 GN=PUB2 PE=2 SV=1 && PF04564:U-box domain
AT3G50240	201.531	205.319	211.275	265.37	174.613	241.961	206.041	227.314	-0.140514	0.466015	0.656973	ATP binding microtubule motor family protein && sp|Q94LW7|KN4B_ARATH Kinesin-like protein KIN-4B OS=Arabidopsis thaliana OX=3702 GN=KIN4B PE=2 SV=1 && PF00225:Kinesin motor domain
AT5G11170	3878.37	3974.46	3961.21	4390.57	3781.23	4096.71	3938.01	4089.51	-0.0543304	0.466085	0.65703	DEAD/DEAH box RNA helicase family protein && sp|Q56XG6|RH15_ARATH DEAD-box ATP-dependent RNA helicase 15 OS=Arabidopsis thaliana OX=3702 GN=RH15 PE=1 SV=3 && PF00270:DEAD/DEAH box helicase|PF00271:Helicase conserved C-terminal domain
AT4G00950	66.8118	63.8296	63.7666	59.318	49.0141	58.1536	64.8027	55.4952	0.223243	0.466168	0.657048	hypothetical protein (DUF688) && sp|Q9M160|Y4095_ARATH Uncharacterized protein At4g00950 OS=Arabidopsis thaliana OX=3702 GN=At4g00950 PE=2 SV=1 && -
AT5G57290	5254.03	5210.63	4714.89	5149.22	5737.71	4911.9	5059.85	5266.28	-0.0582391	0.466186	0.657048	60S acidic ribosomal protein family && sp|Q9LVC9|RLA32_ARATH Large ribosomal subunit protein P3y OS=Arabidopsis thaliana OX=3702 GN=RPP3B PE=2 SV=1 && -
AT2G41420	671.403	643.615	673.007	773.216	430.916	623.074	662.675	609.069	0.122129	0.466189	0.657048	proline-rich family protein && - && -
AT3G16710	59.1448	49.9999	54.5474	78.05	44.9296	70.6151	54.564	64.5316	-0.241752	0.466213	0.657048	Pentatricopeptide repeat (PPR) superfamily protein && sp|Q9LUR2|PP238_ARATH Putative pentatricopeptide repeat-containing protein At3g16710, mitochondrial OS=Arabidopsis thaliana OX=3702 GN=At3g16710 PE=3 SV=1 && PF13041:PPR repeat family|PF12854:PPR repeat
AT4G35740	278.2	220.212	247.384	221.662	232.817	230.537	248.599	228.339	0.122026	0.466325	0.657052	DEAD/DEAH box RNA helicase family protein && sp|Q9FT72|RQL3_ARATH ATP-dependent DNA helicase Q-like 3 OS=Arabidopsis thaliana OX=3702 GN=RECQL3 PE=1 SV=1 && PF00270:DEAD/DEAH box helicase|PF00271:Helicase conserved C-terminal domain|PF16124:RecQ zinc-binding
AT3G47833	1475.34	1285.1	1170.08	1366.4	1362.18	1399.84	1310.17	1376.14	-0.0729747	0.466336	0.657052	succinate dehydrogenase subunit && sp|Q9C5E8|SDH7A_ARATH Succinate dehydrogenase subunit 7A, mitochondrial OS=Arabidopsis thaliana OX=3702 GN=SDH7A PE=1 SV=1 && -
AT5G09295	15.3338	21.2765	13.8289	16.6507	22.4648	26.9999	16.8131	22.0385	-0.398318	0.46637	0.657052	other RNA && - && -
AT3G28200	847.743	994.678	838.954	970.943	922.078	930.458	893.792	941.159	-0.0758188	0.466378	0.657052	Peroxidase superfamily protein && sp|Q9LHA7|PER31_ARATH Peroxidase 31 OS=Arabidopsis thaliana OX=3702 GN=PER31 PE=2 SV=1 && PF00141:Peroxidase
AT3G17675	3.28582	2.12765	2.30482	1.04067	2.04225	0	2.57277	1.02764	1.31623	0.466378	0.657052	Cupredoxin superfamily protein && - && PF02298:Plastocyanin-like domain
AT5G28310	3.28582	3.19148	9.98755	2.08133	3.06338	4.15383	5.48828	3.09951	0.852839	0.466388	0.657052	NAD(P)-binding Rossmann-fold superfamily protein && sp|Q9LE33|HPR3_ARATH Glyoxylate/hydroxypyruvate reductase HPR3 OS=Arabidopsis thaliana OX=3702 GN=HPR3 PE=1 SV=1 && PF02826:D-isomer specific 2-hydroxyacid dehydrogenase, NAD binding domain
AT4G33480	213.579	228.723	179.776	242.475	217.5	218.076	207.359	226.017	-0.129112	0.466452	0.657103	BTB/POZ domain protein TNFAIP protein && - && PF12527:Protein of unknown function (DUF3727)
AT4G34460	1198.23	1248.93	1206.19	1404.9	1140.6	1293.92	1217.78	1279.81	-0.0716908	0.466541	0.657187	GTP binding protein beta 1 && sp|P49177|GBB_ARATH Guanine nucleotide-binding protein subunit beta OS=Arabidopsis thaliana OX=3702 GN=GB1 PE=1 SV=1 && -
AT5G62120	1.09527	4.25531	0.768273	1.04067	1.02113	0	2.03962	0.687265	1.54966	0.466617	0.657254	response regulator 23 && sp|Q9LYP5|ARR21_ARATH Putative two-component response regulator ARR21 OS=Arabidopsis thaliana OX=3702 GN=ARR21 PE=2 SV=3 && -
AT1G34220	695.5	751.062	805.918	687.881	710.704	738.343	750.827	712.309	0.0781642	0.466712	0.657347	Regulator of Vps4 activity in the MVB pathway protein && sp|P53990|IST1_HUMAN IST1 homolog OS=Homo sapiens OX=9606 GN=IST1 PE=1 SV=1 && PF03398:Regulator of Vps4 activity in the MVB pathway
AT5G56050	58.0496	54.2552	59.157	71.806	73.5211	55.0382	57.1539	66.7885	-0.223497	0.46684	0.657487	late embryogenesis abundant (LEA) hydroxyproline-rich glycoprotein family protein && - && -
AT1G09710	99.67	113.83	99.1072	133.205	105.176	113.192	104.202	117.191	-0.171044	0.467013	0.65767	Homeodomain-like superfamily protein && - && -
AT5G02525	1.09527	5.31914	1.53655	1.04067	0	2.07691	2.65032	1.03919	1.34289	0.467053	0.65767	other RNA && - && -
AT1G43020	156.624	165.957	157.496	135.287	206.268	192.115	160.026	177.89	-0.15345	0.467063	0.65767	electron protein, putative (Protein of unknown function, DUF547) && - && PF04784:Protein of unknown function, DUF547
AT3G12977	143.481	110.638	126.765	119.677	140.916	166.153	126.961	142.248	-0.164558	0.467085	0.65767	NAC (No Apical Meristem) domain transcriptional regulator superfamily protein && sp|Q84TE6|NAC22_ARATH NAC domain-containing protein 21/22 OS=Arabidopsis thaliana OX=3702 GN=NAC021 PE=1 SV=2 && PF02365:No apical meristem (NAM) protein
AT5G40400	130.338	132.978	134.448	136.327	153.169	151.615	132.588	147.037	-0.14868	0.467143	0.657711	Pentatricopeptide repeat (PPR) superfamily protein && sp|Q9FND8|PP409_ARATH Pentatricopeptide repeat-containing protein At5g40400 OS=Arabidopsis thaliana OX=3702 GN=At5g40400 PE=2 SV=1 && PF13041:PPR repeat family
AT1G64740	282.581	275.531	333.43	340.298	303.275	321.922	297.181	321.832	-0.110547	0.467174	0.657711	alpha-1 tubulin && sp|P11139|TBA1_ARATH Tubulin alpha-1 chain OS=Arabidopsis thaliana OX=3702 GN=TUBA1 PE=2 SV=1 && PF03953:Tubulin C-terminal domain|PF00091:Tubulin/FtsZ family, GTPase domain
AT1G20830	139.1	161.702	143.667	129.043	125.599	145.384	148.156	133.342	0.1512	0.467201	0.657711	multiple chloroplast division site 1 && sp|Q8GWA7|MCD1_ARATH Protein MULTIPLE CHLOROPLAST DIVISION SITE 1 OS=Arabidopsis thaliana OX=3702 GN=MCD1 PE=1 SV=1 && -
AT5G42070	14.2386	17.0212	26.1213	19.7727	8.16902	14.5384	19.127	14.16	0.447987	0.467276	0.657776	uncharacterized protein && - && -
AT2G01810	2.19055	0	0	2.08133	1.02113	3.11537	0.730183	2.07261	-1.58141	0.467312	0.657787	RING/FYVE/PHD zinc finger superfamily protein && sp|Q9ZUA9|Y2181_ARATH PHD finger protein At2g01810 OS=Arabidopsis thaliana OX=3702 GN=At2g01810 PE=3 SV=1 && -
AT4G19191	31.763	40.4254	56.8522	62.44	51.0564	43.6152	43.0135	52.3705	-0.270566	0.467525	0.658021	Tetratricopeptide repeat (TPR)-like superfamily protein && sp|P0C8Q2|PP323_ARATH Pentatricopeptide repeat-containing protein At4g19191, mitochondrial OS=Arabidopsis thaliana OX=3702 GN=PCMP-E1 PE=2 SV=1 && PF20431:E motif|PF13041:PPR repeat family
AT3G05520	438.11	493.616	458.659	438.121	436.021	431.998	463.462	435.38	0.0900066	0.467536	0.658021	Subunits of heterodimeric actin filament capping protein Capz superfamily && sp|O82631|CAPZA_ARATH F-actin-capping protein subunit alpha OS=Arabidopsis thaliana OX=3702 GN=At3g05520 PE=2 SV=2 && PF01267:F-actin capping protein alpha subunit
AT2G23070	2326.36	2407.44	2387.02	2489.28	2462.96	2424.8	2373.61	2459.01	-0.0508421	0.467612	0.658088	Protein kinase superfamily protein && sp|O64816|CSK2P_ARATH Casein kinase II subunit alpha-4, chloroplastic OS=Arabidopsis thaliana OX=3702 GN=CKA4 PE=2 SV=1 && PF00069:Protein kinase domain
AT3G19500	46.0015	32.9786	42.255	39.5454	30.6338	29.0768	40.4117	33.0853	0.290039	0.467689	0.658156	basic helix-loop-helix (bHLH) DNA-binding superfamily protein && sp|Q9LT67|BH113_ARATH Transcription factor bHLH113 OS=Arabidopsis thaliana OX=3702 GN=BHLH113 PE=2 SV=1 && -
AT5G41905	5.47637	7.44679	9.98755	13.5287	8.16902	12.4615	7.6369	11.3864	-0.559151	0.467915	0.658387	microRNA ath-miR166e-3p && - && -
AT4G34800	76.6692	76.5956	82.9735	80.1314	105.176	85.1535	78.7461	90.1536	-0.19321	0.467931	0.658387	SAUR-like auxin-responsive protein family && sp|Q9FJG0|SAU20_ARATH Auxin-responsive protein SAUR20 OS=Arabidopsis thaliana OX=3702 GN=SAUR20 PE=1 SV=1 && -
AT3G14650	808.313	767.019	758.285	643.132	820.986	736.266	777.873	733.462	0.0839721	0.46794	0.658387	cytochrome P450, family 72, subfamily A, polypeptide 11 && sp|Q9LUC9|C7A11_ARATH Cytochrome P450 72A11 OS=Arabidopsis thaliana OX=3702 GN=CYP72A11 PE=2 SV=1 && PF00067:Cytochrome P450
AT3G00480	0	0	6.91446	9.366	4.08451	2.07691	2.30482	5.17581	-1.0844	0.468086	0.658532	uncharacterized misc_RNA && - && -
AT3G21890	132.528	130.851	79.9004	97.8227	124.578	72.692	114.426	98.3641	0.209842	0.4681	0.658532	B-box type zinc finger family protein && sp|Q9LRM4|MIP1B_ARATH B-box domain protein 31 OS=Arabidopsis thaliana OX=3702 GN=MIP1B PE=2 SV=1 && -
AT4G07815	3.28582	2.12765	2.30482	0	1.02113	2.07691	2.57277	1.03268	1.31218	0.468223	0.658664	other RNA && - && -
AT2G11280	6.57165	2.12765	12.2924	6.244	2.04225	4.15383	6.99722	4.1467	0.779704	0.468255	0.658668	pseudogene of P-loop nucleoside triphosphate hydrolases superfamily protein with CH (Calponin Homology) domain-containing protein AT2G11280.1 && sp|B3H6Z8|KN14J_ARATH Kinesin-like protein KIN-14J OS=Arabidopsis thaliana OX=3702 GN=KIN14J PE=1 SV=1 && -
AT1G14790	140.195	123.404	165.947	124.88	125.599	136.038	143.182	128.839	0.157984	0.468532	0.658982	RNA-dependent RNA polymerase 1 && sp|Q9LQV2|RDR1_ARATH RNA-dependent RNA polymerase 1 OS=Arabidopsis thaliana OX=3702 GN=RDR1 PE=2 SV=1 && PF05183:RNA dependent RNA polymerase
AT1G55160	661.546	684.041	669.166	761.768	691.303	672.92	671.584	708.664	-0.0775416	0.468555	0.658982	WAS/WASL-interacting family protein && - && -
AT5G59760	27.3819	19.1489	45.3281	24.976	19.4014	28.0383	30.6196	24.1386	0.35918	0.468565	0.658982	hypothetical protein (DUF1635) && - && PF07795:Protein of unknown function (DUF1635)
AT3G09240	248.627	314.893	249.689	185.239	297.148	253.384	271.07	245.257	0.142443	0.468638	0.659044	kinase with tetratricopeptide repeat domain-containing protein && sp|Q9M324|BSK6_ARATH Serine/threonine-protein kinase BSK6 OS=Arabidopsis thaliana OX=3702 GN=BSK6 PE=1 SV=1 && PF00069:Protein kinase domain
AT3G17460	51.4779	41.4893	62.9984	44.7487	39.824	46.7306	51.9885	43.7677	0.256421	0.46869	0.659078	PHD finger family protein && - && -
AT2G19910	0	3.19148	1.53655	3.122	2.04225	5.19229	1.57601	3.45218	-1.12664	0.468744	0.659113	RNA-dependent RNA polymerase family protein && sp|O82190|RDR3_ARATH Probable RNA-dependent RNA polymerase 3 OS=Arabidopsis thaliana OX=3702 GN=RDR3 PE=3 SV=2 && PF05183:RNA dependent RNA polymerase
AT3G58050	1197.14	1234.04	1307.6	1164.51	1198.8	1218.11	1246.26	1193.81	0.0633339	0.468889	0.659256	uncharacterized protein && - && -
AT1G05670	235.484	257.446	249.689	257.045	300.211	248.191	247.54	268.482	-0.116917	0.468904	0.659256	Pentatricopeptide repeat (PPR-like) superfamily protein && sp|Q0WVK7|PPR12_ARATH Pentatricopeptide repeat-containing protein At1g05670, mitochondrial OS=Arabidopsis thaliana OX=3702 GN=At1g05670 PE=2 SV=1 && PF13041:PPR repeat family|PF12854:PPR repeat
AT1G13710	2.19055	0	1.53655	0	5.10564	4.15383	1.24237	3.08649	-1.30538	0.468968	0.659307	cytochrome P450, family 78, subfamily A, polypeptide 5 && sp|Q9LMX7|C78A5_ARATH Cytochrome P450 78A5 OS=Arabidopsis thaliana OX=3702 GN=CYP78A5 PE=2 SV=1 && PF00067:Cytochrome P450
AT2G46610	143.481	117.021	125.997	163.385	122.535	145.384	128.833	143.768	-0.159167	0.46903	0.659334	RNA-binding (RRM/RBD/RNP motifs) family protein && sp|Q9ZPX8|RS31A_ARATH Serine/arginine-rich splicing factor RS31A OS=Arabidopsis thaliana OX=3702 GN=RS31A PE=1 SV=1 && PF00076:RNA recognition motif
AT2G22942	1.09527	0	0	2.08133	0	2.07691	0.365092	1.38608	-2.00359	0.469046	0.659334	growth factor && - && -
AT2G18328	1.09527	0	0	2.08133	0	2.07691	0.365092	1.38608	-2.00359	0.469307	0.659659	RAD-like 4 && sp|Q1G3C4|RADL4_ARATH Protein RADIALIS-like 4 OS=Arabidopsis thaliana OX=3702 GN=RL4 PE=2 SV=1 && -
AT5G22340	165.386	159.574	157.496	137.368	148.063	151.615	160.819	145.682	0.14164	0.469334	0.659659	NF-kappa-B inhibitor-like protein && - && -
AT4G23960	1.09527	3.19148	8.451	0	4.08451	2.07691	4.24592	2.05381	1.07352	0.469366	0.659662	F-box family protein && sp|Q9T0B0|FB335_ARATH Probable F-box protein At4g23960 OS=Arabidopsis thaliana OX=3702 GN=At4g23960 PE=4 SV=1 && PF13474:SnoaL-like domain
AT1G04153	3.28582	4.25531	0	2.08133	4.08451	8.30766	2.51371	4.8245	-0.990988	0.469539	0.659819	other RNA && - && -
AT1G77310	141.29	172.34	182.849	156.1	157.254	136.038	165.493	149.797	0.147788	0.469559	0.659819	wound-responsive family protein && sp|F4I700|UBN2_ARATH Ubinuclein-2 OS=Arabidopsis thaliana OX=3702 GN=UBN2 PE=1 SV=1 && PF08729:HPC2 and ubinuclein domain
AT1G74456	42.7157	36.1701	29.9626	36.4234	45.9507	48.8075	36.2828	43.7272	-0.277775	0.469563	0.659819	snoRNA && - && -
AT1G22630	16.4291	2.12765	1.53655	7.28467	15.3169	9.34611	6.69777	10.6492	-0.703281	0.469661	0.659915	SSUH2-like protein && - && -
AT3G44770	58.0496	76.5956	63.7666	44.7487	52.0775	71.6535	66.1373	56.1599	0.235203	0.469819	0.660077	transmembrane protein, putative (DUF626) && sp|Q5BPP4|Y3477_ARATH UPF0725 protein At3g44770 OS=Arabidopsis thaliana OX=3702 GN=At3g44770 PE=2 SV=1 && PF04776:Protein MS5
AT5G06350	602.401	670.211	560.071	633.766	675.986	629.305	610.894	646.352	-0.0838079	0.469834	0.660077	ARM repeat superfamily protein && - && -
AT2G42520	1335.14	1278.72	1425.91	1380.97	1507.18	1342.73	1346.59	1410.29	-0.0655079	0.470101	0.660411	P-loop containing nucleoside triphosphate hydrolases superfamily protein && sp|Q84W89|RH37_ARATH DEAD-box ATP-dependent RNA helicase 37 OS=Arabidopsis thaliana OX=3702 GN=RH37 PE=2 SV=2 && PF00271:Helicase conserved C-terminal domain|PF00270:DEAD/DEAH box helicase
AT5G16453	8.7622	2.12765	1.53655	6.244	6.12676	8.30766	4.14213	6.89281	-0.770694	0.47015	0.66044	Defensin-like (DEFL) family protein && sp|Q2V371|DEF24_ARATH Defensin-like protein 24 OS=Arabidopsis thaliana OX=3702 GN=At5g16453 PE=3 SV=1 && -
AT3G28140	108.432	99.9998	82.2052	95.7414	102.113	130.846	96.8791	109.567	-0.183582	0.470218	0.660495	RNA ligase/cyclic nucleotide phosphodiesterase family protein && - && PF13563:2'-5' RNA ligase superfamily
AT1G04877	5.47637	3.19148	0.768273	5.20334	7.14789	4.15383	3.14538	5.50168	-0.851032	0.470326	0.660585	other RNA && - && -
AT3G01840	33.9535	28.7233	19.9751	38.5047	26.5493	37.3845	27.5506	34.1461	-0.321897	0.47034	0.660585	Protein kinase superfamily protein && sp|Q9SGI7|LYK2_ARATH Protein LYK2 OS=Arabidopsis thaliana OX=3702 GN=LYK2 PE=2 SV=1 && PF07714:Protein tyrosine and serine/threonine kinase
AT3G46220	785.312	718.083	813.601	756.565	688.24	753.92	772.332	732.908	0.0770786	0.47038	0.6606	E3 UFM1-protein ligase-like protein && sp|Q9LX73|UFL1_ARATH E3 UFM1-protein ligase 1 homolog OS=Arabidopsis thaliana OX=3702 GN=At3g46220 PE=1 SV=1 && PF23659:E3 UFM1-protein ligase 1-like domain|PF09743:E3 UFM1-protein ligase 1|PF25041:E3 UFM1-protein ligase 1 C-terminal domain
AT3G62720	580.496	653.19	546.242	993.837	409.472	768.458	593.309	723.922	-0.287183	0.470452	0.660661	xylosyltransferase 1 && sp|Q9LZJ3|XXT1_ARATH Xyloglucan 6-xylosyltransferase 1 OS=Arabidopsis thaliana OX=3702 GN=XXT1 PE=1 SV=1 && PF05637:galactosyl transferase GMA12/MNN10 family
AT1G09697	2.19055	3.19148	2.30482	2.08133	1.02113	0	2.56228	1.03415	1.30661	0.47065	0.660899	other RNA && - && -
AT2G45430	1424.95	1400	1670.99	1475.67	1408.13	1410.22	1498.65	1431.34	0.0683909	0.470934	0.661257	AT-hook motif nuclear-localized protein 22 && sp|O22130|AHL22_ARATH AT-hook motif nuclear-localized protein 22 OS=Arabidopsis thaliana OX=3702 GN=AHL22 PE=1 SV=1 && PF03479:Plants and Prokaryotes Conserved (PCC) domain
AT3G14890	992.319	1007.44	1083.26	986.553	1075.25	862.958	1027.68	974.919	0.0770594	0.47125	0.66166	phosphoesterase && sp|Q84JE8|ZDP_ARATH Polynucleotide 3'-phosphatase ZDP OS=Arabidopsis thaliana OX=3702 GN=ZDP PE=1 SV=1 && PF08645:Polynucleotide kinase 3 phosphatase|PF00645:Poly(ADP-ribose) polymerase and DNA-Ligase Zn-finger region
AT5G26286	0	4.25531	3.84136	1.04067	0	2.07691	2.69889	1.03919	1.39383	0.471426	0.661867	pseudogene of TRAF-like family protein AT5G26286.1 && - && -
AT3G25670	3.28582	11.7021	4.60964	3.122	3.06338	5.19229	6.53252	3.79256	0.776544	0.471459	0.661873	Leucine-rich repeat (LRR) family protein && sp|Q5PP26|PII2_ARATH Piriformospora indica-insensitive protein 2 OS=Arabidopsis thaliana OX=3702 GN=PII-2 PE=2 SV=1 && PF13855:Leucine rich repeat
AT1G53460	296.819	326.595	300.395	323.648	316.549	352.037	307.936	330.745	-0.10378	0.471552	0.661916	craniofacial development protein && - && -
AT2G00480	7.66692	12.7659	1.53655	13.5287	9.19014	10.3846	7.32313	11.0345	-0.625017	0.471572	0.661916	uncharacterized misc_RNA && - && -
AT1G13150	25.1913	13.8298	26.1213	17.6913	16.338	15.5769	21.7141	16.5354	0.400006	0.471577	0.661916	cytochrome P450, family 86, subfamily C, polypeptide 4 && sp|Q9FMY1|C86B1_ARATH Cytochrome P450 86B1 OS=Arabidopsis thaliana OX=3702 GN=CYP86B1 PE=2 SV=1 && PF00067:Cytochrome P450
AT5G55760	191.673	131.915	166.715	200.849	163.38	179.653	163.434	181.294	-0.149325	0.471702	0.66202	sirtuin 1 && sp|Q9FE17|SIR1_ARATH NAD-dependent protein deacetylase SRT1 OS=Arabidopsis thaliana OX=3702 GN=SRT1 PE=1 SV=1 && PF02146:Sir2 family
AT2G36300	594.734	595.743	616.155	590.058	586.127	532.728	602.211	569.638	0.0809413	0.471709	0.66202	Integral membrane Yip1 family protein && sp|Q8N8F6|YIPF7_HUMAN Protein YIPF7 OS=Homo sapiens OX=9606 GN=YIPF7 PE=1 SV=3 && PF04893:Yip1 domain
AT1G44350	221.246	175.531	165.179	279.939	149.085	201.461	187.319	210.162	-0.168713	0.471823	0.662139	IAA-amino acid hydrolase ILR1-like 6 && sp|Q8VYX0|ILL6_ARATH IAA-amino acid hydrolase ILR1-like 6 OS=Arabidopsis thaliana OX=3702 GN=ILL6 PE=1 SV=2 && PF01546:Peptidase family M20/M25/M40
AT2G02430	0	2.12765	4.60964	1.04067	2.04225	11.423	2.24576	4.83532	-1.05591	0.471879	0.662176	pseudogene of Arginyl-tRNA synthetase, class Ic AT2G02430.1 && sp|O23247|SYRM_ARATH Arginine--tRNA ligase, chloroplastic/mitochondrial OS=Arabidopsis thaliana OX=3702 GN=EMB1027 PE=1 SV=1 && -
AT2G21620	3273.78	3548.93	3561.71	3219.82	3385.04	3418.6	3461.47	3341.15	0.0514798	0.472102	0.66245	Adenine nucleotide alpha hydrolases-like superfamily protein && - && PF00582:Universal stress protein family
AT2G32740	12.048	1.06383	12.2924	4.16267	6.12676	5.19229	8.46807	5.16057	0.725828	0.472155	0.662484	galactosyltransferase 13 && sp|O48843|GT13_ARATH Probable xyloglucan galactosyltransferase GT13 OS=Arabidopsis thaliana OX=3702 GN=GT13 PE=2 SV=1 && PF03016:Exostosin GT47 domain
AT4G16280	671.403	637.233	616.923	607.75	608.592	606.459	641.853	607.6	0.0777353	0.472507	0.662839	flowering time control protein FCA && sp|O04425|FCA_ARATH Flowering time control protein FCA OS=Arabidopsis thaliana OX=3702 GN=FCA PE=1 SV=3 && -
AT1G61720	0	6.38296	2.30482	3.122	0	0	2.89593	1.04067	1.47768	0.472523	0.662839	NAD(P)-binding Rossmann-fold superfamily protein && sp|Q9SEV0|BAN_ARATH Anthocyanidin reductase OS=Arabidopsis thaliana OX=3702 GN=BAN PE=1 SV=2 && PF01370:NAD dependent epimerase/dehydratase family
AT2G06215	4.3811	8.51062	0	5.20334	0	0	4.29724	1.73445	1.29281	0.472534	0.662839	other RNA && - && -
AT3G23310	902.506	790.424	893.501	810.68	846.514	801.689	862.144	819.628	0.073734	0.472554	0.662839	AGC (cAMP-dependent, cGMP-dependent and protein kinase C) kinase family protein && sp|Q15208|STK38_HUMAN Serine/threonine-protein kinase 38 OS=Homo sapiens OX=9606 GN=STK38 PE=1 SV=1 && PF00069:Protein kinase domain
AT3G54870	284.771	296.808	377.222	266.411	312.465	307.383	319.6	295.42	0.118592	0.472554	0.662839	Armadillo/beta-catenin repeat family protein / kinesin motor family protein && sp|Q9SV36|KINUC_ARATH Kinesin-like protein KIN-UC OS=Arabidopsis thaliana OX=3702 GN=KINUC PE=1 SV=2 && PF00225:Kinesin motor domain
AT1G43040	30.6677	41.4893	29.1944	31.22	31.6549	17.6538	33.7838	26.8429	0.326944	0.472641	0.66292	SAUR-like auxin-responsive protein family && - && PF02519:Auxin responsive protein
AT4G29040	6143.4	6349.98	6284.47	6144.1	6942.64	6347.05	6259.28	6477.93	-0.0495232	0.472701	0.662965	regulatory particle AAA-ATPase 2A && sp|Q9SZD4|PRS4A_ARATH 26S proteasome regulatory subunit 4 homolog A OS=Arabidopsis thaliana OX=3702 GN=RPT2A PE=1 SV=1 && PF16450:Proteasomal ATPase OB C-terminal domain|PF17862:AAA+ lid domain|PF00004:ATPase family associated with various cellular activities (AAA)
AT2G28860	14.2386	14.8936	19.9751	16.6507	25.5282	22.8461	16.3691	21.675	-0.394721	0.472739	0.662966	cytochrome P450, family 710, subfamily A, polypeptide 4 && sp|Q9ZV28|C7104_ARATH Cytochrome P450 710A4 OS=Arabidopsis thaliana OX=3702 GN=CYP710A4 PE=2 SV=1 && PF00067:Cytochrome P450
AT3G54450	12.048	14.8936	6.14618	5.20334	5.10564	11.423	11.0293	7.244	0.591664	0.47276	0.662966	Major facilitator superfamily protein && sp|Q9M1I2|PTR46_ARATH Protein NRT1/ PTR FAMILY 5.4 OS=Arabidopsis thaliana OX=3702 GN=NPF5.4 PE=2 SV=1 && PF00854:POT family
AT5G08160	1799.54	1939.36	1914.54	1749.36	1855.39	1832.88	1884.48	1812.54	0.0565294	0.472911	0.663137	serine/threonine protein kinase 3 && sp|O75716|STK16_HUMAN Serine/threonine-protein kinase 16 OS=Homo sapiens OX=9606 GN=STK16 PE=1 SV=4 && PF00069:Protein kinase domain
AT5G59410	215.769	221.276	233.555	244.557	226.69	257.537	223.533	242.928	-0.118015	0.473001	0.663214	Rab5-interacting family protein && - && PF07019:EMC6
AT2G36320	1634.15	1610.63	1648.71	1543.31	1469.4	1679.19	1631.17	1563.97	0.060976	0.473024	0.663214	A20/AN1-like zinc finger family protein && sp|Q9SJM6|SAP4_ARATH Zinc finger A20 and AN1 domain-containing stress-associated protein 4 OS=Arabidopsis thaliana OX=3702 GN=SAP4 PE=1 SV=1 && PF01428:AN1-like Zinc finger|PF01754:A20-like zinc finger
AT1G80400	348.297	379.786	343.418	365.274	370.669	410.191	357.167	382.045	-0.0983675	0.473107	0.66329	RING/U-box superfamily protein && sp|Q8LDB8|RING2_ARATH E3 ubiquitin-protein ligase At1g63170 OS=Arabidopsis thaliana OX=3702 GN=At1g63170 PE=2 SV=2 && PF13639:Ring finger domain
AT4G15000	9177.31	9795.72	9407.5	9862.4	10518.6	9035.62	9460.18	9805.55	-0.0517618	0.473464	0.663738	Ribosomal L27e protein family && sp|P51419|RL273_ARATH Large ribosomal subunit protein eL27x OS=Arabidopsis thaliana OX=3702 GN=RPL27C PE=2 SV=2 && PF01777:Ribosomal L27e protein family
AT4G28260	1089.8	1097.87	1113.23	1009.45	1055.85	1092.46	1100.3	1052.58	0.0642886	0.473503	0.663738	acyl-UDP-N-acetylglucosamine O-acyltransferase && - && -
AT1G32490	1400.86	1369.15	1457.41	1502.72	1416.3	1489.15	1409.14	1469.39	-0.0595101	0.473514	0.663738	RNA helicase family protein && sp|Q8VY00|ESP3_ARATH Pre-mRNA-splicing factor ATP-dependent RNA helicase DEAH1 OS=Arabidopsis thaliana OX=3702 GN=ESP3 PE=1 SV=1 && PF00271:Helicase conserved C-terminal domain|PF07717:Oligonucleotide/oligosaccharide-binding (OB)-fold|PF21010:Helicase associated domain (HA2), ratchet-like
AT3G11560	1044.89	980.849	1147.8	1000.08	1155.92	1193.19	1057.85	1116.39	-0.0760768	0.473615	0.663839	LETM1-like protein && sp|Q9CAX1|TBL8_ARATH Protein trichome birefringence-like 8 OS=Arabidopsis thaliana OX=3702 GN=TBL8 PE=2 SV=1 && -
AT1G48620	1841.16	1780.85	1832.33	1692.12	1857.43	1690.61	1818.11	1746.72	0.0578419	0.473685	0.663897	high mobility group A5 && sp|Q00423|HMGYA_SOYBN HMG-Y-related protein A OS=Glycine max OX=3847 PE=2 SV=1 && PF00538:linker histone H1 and H5 family
AT5G01550	86.5267	106.383	93.7293	144.653	85.7747	97.615	95.5462	109.347	-0.194538	0.47393	0.664196	lectin receptor kinase a4.1 && sp|Q9M020|LRK63_ARATH Lectin-domain containing receptor kinase VI.3 OS=Arabidopsis thaliana OX=3702 GN=LECRK63 PE=2 SV=1 && PF00139:Legume lectin domain|PF00069:Protein kinase domain
AT3G53800	12.048	3.19148	0	1.04067	4.08451	2.07691	5.07983	2.4007	1.05193	0.473957	0.664196	Fes1B && - && -
AT5G56230	56.9543	47.8722	46.0964	37.464	38.8028	49.8459	50.3076	42.0376	0.255533	0.474007	0.664208	prenylated RAB acceptor 1.G2 && sp|Q9FH16|PR1G2_ARATH PRA1 family protein G2 OS=Arabidopsis thaliana OX=3702 GN=PRA1G2 PE=2 SV=1 && PF03208:PRA1 family protein
AT5G17400	318.725	326.595	320.37	278.899	294.085	325.037	321.897	299.34	0.104698	0.474023	0.664208	endoplasmic reticulum-adenine nucleotide transporter 1 && sp|Q8LB08|ADT4_ARATH ADP,ATP carrier protein ER-ANT1 OS=Arabidopsis thaliana OX=3702 GN=ER-ANT1 PE=2 SV=2 && PF00153:Mitochondrial carrier protein
AT5G06865	1.09527	0	0	2.08133	2.04225	0	0.365092	1.37453	-1.99368	0.474083	0.66425	other RNA && sp|Q9M5J9|PGIP1_ARATH Polygalacturonase inhibitor 1 OS=Arabidopsis thaliana OX=3702 GN=PGIP1 PE=1 SV=1 && PF08263:Leucine rich repeat N-terminal domain
AT1G53230	2.19055	6.38296	1.53655	3.122	7.14789	7.2692	3.37002	5.84636	-0.82176	0.474113	0.664251	TEOSINTE BRANCHED 1, cycloidea and PCF transcription factor 3 && sp|Q9MAH8|TCP3_ARATH Transcription factor TCP3 OS=Arabidopsis thaliana OX=3702 GN=TCP3 PE=1 SV=1 && PF03634:TCP family transcription factor
AT1G65540	2090.88	2271.27	2222.61	2201.01	2318.98	2318.87	2194.92	2279.62	-0.0543245	0.474371	0.664549	LETM1-like protein && sp|Q5XIN6|LETM1_RAT Mitochondrial proton/calcium exchanger protein OS=Rattus norvegicus OX=10116 GN=Letm1 PE=1 SV=1 && PF07766:LETM1-like, RBD
AT5G09740	342.821	348.935	271.2	359.03	343.099	333.345	320.986	345.158	-0.109804	0.474383	0.664549	histone acetyltransferase of the MYST family 2 && sp|Q9LXD7|MYST2_ARATH Histone acetyltransferase of the MYST family 2 OS=Arabidopsis thaliana OX=3702 GN=HAM2 PE=1 SV=1 && PF01853:MOZ/SAS family|PF11717:RNA binding activity-knot of a chromodomain|PF17772:MYST family zinc finger domain
AT1G05053	1.09527	0	0	0	2.04225	2.07691	0.365092	1.37306	-1.99242	0.474412	0.664549	other RNA && - && -
AT2G40435	1.09527	0	0	0	2.04225	2.07691	0.365092	1.37306	-1.99242	0.474584	0.66475	transcription factor SCREAM-like protein && - && PF22754:Plant bHLH transcription factor, ACT-like domain
AT2G46735	119.385	90.4253	106.79	88.4567	95.9859	95.5381	105.533	93.3269	0.177219	0.474674	0.66482	death domain associated protein && - && -
AT1G60550	179.625	158.51	159.032	166.507	148.063	134.999	165.723	149.857	0.143479	0.474699	0.66482	enoyl-CoA hydratase/isomerase D && sp|Q8GYN9|MENB_ARATH 1,4-dihydroxy-2-naphthoyl-CoA synthase, peroxisomal OS=Arabidopsis thaliana OX=3702 GN=MENB PE=1 SV=2 && PF00378:Enoyl-CoA hydratase/isomerase
AT5G16340	69.0023	48.9361	39.1819	72.8467	57.1831	55.0382	52.3734	61.6893	-0.246756	0.474722	0.66482	AMP-dependent synthetase and ligase family protein && sp|Q9FFE9|AAE6_ARATH Probable acyl-activating enzyme 6 OS=Arabidopsis thaliana OX=3702 GN=AAE6 PE=2 SV=1 && PF00501:AMP-binding enzyme|PF13193:AMP-binding enzyme C-terminal domain
AT5G42660	575.019	574.467	562.376	538.025	562.641	517.152	570.621	539.273	0.0809338	0.474774	0.664852	DNA-directed RNA polymerase subunit beta (DUF616) && sp|Q9FZ97|MUC70_ARATH Probable hexosyltransferase MUCI70 OS=Arabidopsis thaliana OX=3702 GN=MUCI70 PE=1 SV=1 && PF04765:TOD1/MUCI70, glycosyltransferase-like domain
AT2G41150	371.298	390.425	441.757	445.406	377.817	471.46	401.16	431.561	-0.102068	0.474969	0.665085	plant/protein && - && -
AT3G04475	1.09527	0	0	3.122	0	1.03846	0.365092	1.38682	-2.00425	0.475022	0.665118	other RNA && - && -
AT2G42170	21.9055	22.3404	24.5847	10.4067	20.4225	21.8076	22.9435	17.5456	0.389207	0.475088	0.66517	Actin family protein && sp|Q8RYC2|ACT5_ARATH Putative actin-5 OS=Arabidopsis thaliana OX=3702 GN=ACT5 PE=5 SV=1 && PF00022:Actin
AT1G64330	1205.9	1368.08	1383.66	1057.32	1437.75	1241.99	1319.21	1245.69	0.0833514	0.475207	0.665296	myosin heavy chain-like protein && sp|F4JZY1|CIP1_ARATH COP1-interactive protein 1 OS=Arabidopsis thaliana OX=3702 GN=CIP1 PE=1 SV=1 && PF07765:KIP1-like protein
AT2G07425	0	1.06383	0	2.08133	2.04225	0	0.354609	1.37453	-1.99368	0.475466	0.665606	other RNA && - && -
AT4G11920	213.579	190.425	225.872	178.995	204.225	194.191	209.959	192.471	0.127967	0.475487	0.665606	cell cycle switch protein 52 A2 && sp|Q8VZS9|FZR1_ARATH Protein FIZZY-RELATED 1 OS=Arabidopsis thaliana OX=3702 GN=FZR1 PE=1 SV=1 && PF24807:CDC20/Fizzy WD40 domain
AT4G29770	1.09527	0	0	1.04067	0	3.11537	0.365092	1.38535	-2.00299	0.475559	0.665659	target of trans acting-siR480/255 protein && sp|Q8LFW5|HTT1_ARATH Protein HEAT-INDUCED TAS1 TARGET 1 OS=Arabidopsis thaliana OX=3702 GN=HTT1 PE=1 SV=1 && -
AT3G04750	257.39	248.936	292.712	297.631	284.894	282.46	266.346	288.329	-0.110606	0.475603	0.665659	Tetratricopeptide repeat (TPR)-like superfamily protein && sp|Q9SR01|PP212_ARATH Pentatricopeptide repeat-containing protein At3g04750, mitochondrial OS=Arabidopsis thaliana OX=3702 GN=PCMP-E81 PE=2 SV=1 && PF13041:PPR repeat family|PF20431:E motif
AT2G16070	213.579	222.34	239.701	223.743	181.761	214.961	225.207	206.822	0.125535	0.475612	0.665659	plastid division2 && sp|Q9XII1|PDV2_ARATH Plastid division protein PDV2 OS=Arabidopsis thaliana OX=3702 GN=PDV2 PE=1 SV=1 && -
AT1G32460	0	1.06383	0	0	2.04225	2.07691	0.354609	1.37306	-1.99241	0.475738	0.665794	uncharacterized protein && - && PF21737:Family of unknown function (DUF6865)
AT2G15780	0	1.06383	0	0	2.04225	2.07691	0.354609	1.37306	-1.99241	0.475816	0.665842	Cupredoxin superfamily protein && - && -
AT1G49700	42.7157	44.6807	20.7434	44.7487	39.824	46.7306	36.0466	43.7677	-0.296714	0.47583	0.665842	Plant protein 1589 of unknown function && - && PF09713:Plant protein 1589 of unknown function (A_thal_3526)
AT1G07543	0	1.06383	0	3.122	0	1.03846	0.354609	1.38682	-2.00426	0.476033	0.666085	other RNA && - && -
AT3G04815	0	1.06383	0	3.122	0	1.03846	0.354609	1.38682	-2.00426	0.476125	0.666116	other RNA && - && -
AT3G54363	69.0023	60.6382	69.9128	64.5214	50.0352	57.1151	66.5178	57.2239	0.21931	0.476137	0.666116	uncharacterized protein && - && -
AT2G24680	44.9063	45.7446	34.5723	37.464	26.5493	38.4229	41.741	34.1454	0.283615	0.476143	0.666116	transcriptional factor B3 family protein && sp|P0CAP4|REM12_ARATH B3 domain-containing protein REM12 OS=Arabidopsis thaliana OX=3702 GN=REM12 PE=2 SV=1 && PF02362:B3 DNA binding domain
AT1G04797	1.09527	3.19148	0.768273	4.16267	2.04225	4.15383	1.68501	3.45292	-1.06488	0.476334	0.666306	other RNA && - && -
AT5G11150	541.066	582.977	569.29	557.798	591.233	434.075	564.444	527.702	0.0972428	0.476363	0.666306	vesicle-associated membrane protein 713 && sp|Q9LFP1|VA713_ARATH Vesicle-associated membrane protein 713 OS=Arabidopsis thaliana OX=3702 GN=VAMP713 PE=1 SV=1 && PF13774:Regulated-SNARE-like domain|PF00957:Synaptobrevin
AT2G04280	1.09527	3.19148	8.451	2.08133	0	4.15383	4.24592	2.07839	1.06202	0.476366	0.666306	calcium ion-binding protein && - && PF23272:Domain of unknown function (DUF7075)|PF23269:Domain of unknown function (DUF7074)
AT5G62960	277.105	297.872	236.628	324.688	270.599	282.46	270.535	292.582	-0.117032	0.476406	0.666321	UDP-N-acetylglucosamine-N-acetylmuramyl-pyrophosphoryl-undecaprenol N-acetylglucosamine protein && - && -
AT1G25470	285.867	291.489	316.528	291.387	329.824	342.691	297.961	321.301	-0.106517	0.476503	0.666403	AP2 domain-containing transcription factor family protein && sp|Q8GW17|EF116_ARATH Ethylene-responsive transcription factor ERF116 OS=Arabidopsis thaliana OX=3702 GN=ERF116 PE=1 SV=1 && -
AT2G46480	6.57165	3.19148	6.91446	8.32534	15.3169	3.11537	5.5592	8.91921	-0.673093	0.476523	0.666403	galacturonosyltransferase-like protein && sp|Q9ZPZ1|GAUT2_ARATH Putative galacturonosyltransferase 2 OS=Arabidopsis thaliana OX=3702 GN=GAUT2 PE=5 SV=1 && PF01501:Glycosyl transferase family 8
AT1G50180	69.0023	80.8509	72.2176	61.3994	52.0775	77.8843	74.0236	63.787	0.214484	0.476711	0.666601	NB-ARC domain-containing disease resistance protein && sp|Q9SX38|DRL4_ARATH Putative disease resistance protein At1g50180 OS=Arabidopsis thaliana OX=3702 GN=At1g50180 PE=3 SV=2 && PF23598:Leucine-rich repeat region|PF00931:NB-ARC domain|PF23559:Disease resistance protein Winged helix domain|PF18052:Rx N-terminal domain
AT1G47830	739.31	725.53	742.152	708.694	718.873	670.843	735.664	699.47	0.0729944	0.476722	0.666601	SNARE-like superfamily protein && sp|Q84WL9|AP2S_ARATH AP-2 complex subunit sigma OS=Arabidopsis thaliana OX=3702 GN=AP17 PE=2 SV=1 && PF01217:Clathrin adaptor complex small chain
AT5G57060	297.915	288.297	314.224	327.81	296.127	345.806	300.145	323.248	-0.105091	0.476773	0.66663	60S ribosomal L18a-like protein && - && -
AT1G15260	9.85747	8.51062	10.7558	12.488	2.04225	4.15383	9.70797	6.22803	0.645744	0.476802	0.66663	LOW protein: ATP-dependent RNA helicase-like protein && - && -
AT2G46860	211.388	205.319	179.776	139.449	178.697	219.114	198.828	179.087	0.147951	0.476885	0.666702	pyrophosphorylase 3 && sp|O82793|IPYR3_ARATH Soluble inorganic pyrophosphatase 3 OS=Arabidopsis thaliana OX=3702 GN=PPA3 PE=2 SV=1 && PF00719:Inorganic pyrophosphatase
AT1G03445	5.47637	3.19148	6.91446	11.4473	6.12676	7.2692	5.1941	8.2811	-0.655821	0.476911	0.666702	Serine/threonine protein phosphatase family protein && sp|Q9LR78|BSU1_ARATH Serine/threonine-protein phosphatase BSU1 OS=Arabidopsis thaliana OX=3702 GN=BSU1 PE=1 SV=2 && PF00149:Calcineurin-like phosphoesterase|PF24681:KLHDC2/KLHL20/DRC7 Kelch-repeats domain
AT1G68080	123.766	118.085	158.264	132.165	152.148	164.076	133.372	149.463	-0.157442	0.477032	0.66683	2-oxoglutarate (2OG) and Fe(II)-dependent oxygenase superfamily protein && sp|Q9C9X3|ANXD5_ARATH Annexin D5 OS=Arabidopsis thaliana OX=3702 GN=ANN5 PE=2 SV=2 && PF13640:2OG-Fe(II) oxygenase superfamily
AT5G48760	1854.3	1827.66	1780.09	2100.07	1797.18	1805.88	1820.68	1901.04	-0.0626513	0.477137	0.666936	Ribosomal protein L13 family protein && sp|Q9FKC0|R13A4_ARATH Large ribosomal subunit protein uL13w OS=Arabidopsis thaliana OX=3702 GN=RPL13AD PE=2 SV=1 && PF00572:Ribosomal protein L13
AT4G21390	461.111	422.339	454.818	457.894	329.824	454.844	446.089	414.187	0.107731	0.477301	0.667125	S-locus lectin protein kinase family protein && sp|O81906|B120_ARATH G-type lectin S-receptor-like serine/threonine-protein kinase B120 OS=Arabidopsis thaliana OX=3702 GN=B120 PE=2 SV=1 && PF08276:PAN-like domain|PF00954:S-locus glycoprotein domain|PF01453:D-mannose binding lectin|PF07714:Protein tyrosine and serine/threonine kinase
AT4G38050	162.101	182.978	175.166	144.653	161.338	167.192	173.415	157.727	0.137338	0.47742	0.667241	Xanthine/uracil permease family protein && sp|Q6SZ87|NAT11_ARATH Nucleobase-ascorbate transporter 11 OS=Arabidopsis thaliana OX=3702 GN=NAT11 PE=2 SV=1 && PF00860:Permease family
AT1G22700	186.197	159.574	174.398	191.483	185.845	192.115	173.39	189.814	-0.130579	0.477443	0.667241	Tetratricopeptide repeat (TPR)-like superfamily protein && sp|B9DHG0|PYG7_ARATH Tetratricopeptide repeat domain-containing protein PYG7, chloroplastic OS=Arabidopsis thaliana OX=3702 GN=PYG7 PE=1 SV=1 && -
AT4G24550	2093.07	2040.42	2072.8	1929.4	2067.78	1983.45	2068.76	1993.54	0.0533991	0.477502	0.667265	Clathrin adaptor complexes medium subunit family protein && sp|Q9SB50|AP4M_ARATH AP-4 complex subunit mu OS=Arabidopsis thaliana OX=3702 GN=AP4M PE=2 SV=1 && PF00928:Adaptor complexes medium subunit family
AT1G49005	7.66692	11.7021	7.68273	4.16267	6.12676	7.2692	9.01725	5.85288	0.618257	0.477555	0.667265	CLAVATA3/ESR-RELATED 11 && sp|Q3ECU1|CLE11_ARATH CLAVATA3/ESR (CLE)-related protein 11 OS=Arabidopsis thaliana OX=3702 GN=CLE11 PE=2 SV=1 && -
AT3G53060	2.19055	5.31914	2.30482	0	4.08451	0	3.2715	1.3615	1.2517	0.477571	0.667265	SKP1-like 6 && sp|Q1PEF6|ASK6_ARATH SKP1-like protein 6 OS=Arabidopsis thaliana OX=3702 GN=ASK6 PE=3 SV=1 && -
AT1G47920	3.28582	7.44679	6.91446	4.16267	3.06338	3.11537	5.88236	3.44714	0.779424	0.477577	0.667265	RNI-like superfamily protein && sp|Q56XW8|FBL30_ARATH F-box/LRR-repeat protein At1g48400 OS=Arabidopsis thaliana OX=3702 GN=At1g48400 PE=2 SV=2 && -
AT4G07170	3.28582	10.6383	3.07309	4.16267	1.02113	4.15383	5.66573	3.11254	0.852705	0.477631	0.667299	other RNA && - && -
AT4G25080	368.012	224.468	218.189	196.686	253.24	275.191	270.223	241.706	0.156664	0.477667	0.667309	magnesium-protoporphyrin IX methyltransferase && sp|Q9SW18|CHLM_ARATH Magnesium protoporphyrin IX methyltransferase, chloroplastic OS=Arabidopsis thaliana OX=3702 GN=CHLM PE=1 SV=1 && PF07109:Magnesium-protoporphyrin IX methyltransferase C-terminus
AT5G21930	164.291	196.808	194.373	148.815	168.486	187.961	185.157	168.421	0.13873	0.477787	0.667437	uncharacterized protein && sp|B9DFX7|HMA8_ARATH Copper-transporting ATPase PAA2, chloroplastic OS=Arabidopsis thaliana OX=3702 GN=PAA2 PE=1 SV=1 && PF00122:E1-E2 ATPase|PF00702:haloacid dehalogenase-like hydrolase|PF00403:Heavy-metal-associated domain
AT1G14140	179.625	187.234	235.091	217.499	219.542	224.307	200.65	220.449	-0.129345	0.47799	0.667679	Mitochondrial substrate carrier family protein && sp|Q9XI74|PUMP3_ARATH Mitochondrial uncoupling protein 3 OS=Arabidopsis thaliana OX=3702 GN=PUMP3 PE=2 SV=1 && PF00153:Mitochondrial carrier protein
AT2G43860	0	1.06383	0	0	1.02113	3.11537	0.354609	1.37883	-1.99739	0.478134	0.66783	Pectin lyase-like superfamily protein && sp|O22818|PGLR6_ARATH Probable polygalacturonase At2g43860 OS=Arabidopsis thaliana OX=3702 GN=At2g43860 PE=2 SV=1 && PF00295:Glycosyl hydrolases family 28
AT5G18570	268.342	234.042	232.787	191.483	249.155	232.614	245.057	224.417	0.124792	0.478156	0.66783	GTP1/OBG family protein && sp|Q8L7L0|OBGC_ARATH GTP-binding protein OBGC, chloroplastic OS=Arabidopsis thaliana OX=3702 GN=OBGL PE=2 SV=1 && PF01018:GTP1/OBG|PF01926:50S ribosome-binding GTPase|PF09269:Domain of unknown function (DUF1967)
AT1G05970	52.5732	74.4679	68.3763	69.7247	76.5845	79.9612	65.1391	75.4235	-0.20869	0.478197	0.667834	RNA-binding (RRM/RBD/RNP motifs) family protein && sp|Q9LNE8|AIPP1_ARATH ASI1-immunoprecipitated protein 1 OS=Arabidopsis thaliana OX=3702 GN=AIPP1 PE=1 SV=1 && -
AT4G18253	0	0	0	2.08133	0	1.03846	0	1.03993	-2.55118	0.478217	0.667834	receptor Serine/Threonine kinase-like protein && sp|Q9FF29|PR5K_ARATH PR5-like receptor kinase OS=Arabidopsis thaliana OX=3702 GN=PR5K PE=1 SV=1 && PF00314:Thaumatin family
AT5G19015	0	0	0	2.08133	0	1.03846	0	1.03993	-2.55118	0.478264	0.667858	uncharacterized protein && sp|Q9XEC1|Y4443_ARATH Probable transposase-like protein At4g04430 OS=Arabidopsis thaliana OX=3702 GN=At4g04430 PE=3 SV=1 && PF13963:Transposase-associated domain
AT1G09137	0	0	0	2.08133	0	1.03846	0	1.03993	-2.55118	0.478443	0.668027	other RNA && - && -
AT5G05235	0	0	0	2.08133	0	1.03846	0	1.03993	-2.55118	0.478444	0.668027	other RNA && - && -
AT3G48720	0	0	0	2.08133	0	1.03846	0	1.03993	-2.55118	0.478504	0.66803	HXXXD-type acyl-transferase family protein && sp|Q9FFQ7|FACT_ARATH Fatty alcohol:caffeoyl-CoA acyltransferase OS=Arabidopsis thaliana OX=3702 GN=FACT PE=2 SV=1 && PF02458:Transferase family
AT4G00610	0	0	0	2.08133	0	1.03846	0	1.03993	-2.55118	0.478504	0.66803	DNA-binding storekeeper protein-related transcriptional regulator && sp|O65270|STKLQ_ARATH Probable transcription factor At4g00610 OS=Arabidopsis thaliana OX=3702 GN=At4g00610 PE=3 SV=1 && PF22757:Glabrous-enhancer-binding protein-like family, C-terminal domain|PF04504:Glabrous-enhancer-binding protein-like family, DBD domain
AT1G32763	0	0	0	2.08133	0	1.03846	0	1.03993	-2.55118	0.478669	0.668193	Cysteine-rich protein && sp|Q2V4J5|DEF43_ARATH Defensin-like protein 43 OS=Arabidopsis thaliana OX=3702 GN=At1g32763 PE=3 SV=1 && -
unassigned_gene_195	0	0	0	2.08133	0	1.03846	0	1.03993	-2.55118	0.478696	0.668193	cosRNA M64 && - && -
AT2G45490	127.052	114.893	132.911	101.985	110.282	123.576	124.952	111.948	0.160901	0.478733	0.668193	ataurora3 && sp|O64629|AUR3_ARATH Serine/threonine-protein kinase Aurora-3 OS=Arabidopsis thaliana OX=3702 GN=AUR3 PE=2 SV=1 && PF00069:Protein kinase domain
AT5G33382	13.1433	13.8298	11.5241	17.6913	14.2958	19.7307	12.8324	17.2393	-0.430658	0.478747	0.668193	uncharacterized protein && sp|Q9ZT94|POLR2_ARATH Retrovirus-related Pol polyprotein from transposon RE2 OS=Arabidopsis thaliana OX=3702 GN=RE2 PE=4 SV=1 && PF07727:Reverse transcriptase (RNA-dependent DNA polymerase)
AT1G70420	272.723	251.063	311.15	348.624	256.303	305.306	278.312	303.411	-0.120809	0.478767	0.668193	DNA ligase-like protein, putative (DUF1645) && - && PF07816:Protein of unknown function (DUF1645)
AT4G22760	61.3354	73.4041	98.3389	98.8634	97.0071	74.7689	77.6928	90.2131	-0.205445	0.478901	0.668266	Tetratricopeptide repeat (TPR)-like superfamily protein && sp|P0C8Q5|PP336_ARATH Pentatricopeptide repeat-containing protein At4g22760 OS=Arabidopsis thaliana OX=3702 GN=PCMP-E6 PE=2 SV=1 && PF20431:E motif|PF13041:PPR repeat family
AT5G05830	215.769	232.978	222.799	222.703	207.289	186.922	223.849	205.638	0.122382	0.478903	0.668266	RING/FYVE/PHD zinc finger superfamily protein && - && PF12906:RING-variant domain
AT4G08910	0	0	4.60964	1.04067	6.12676	4.15383	1.53655	3.77375	-1.20295	0.478907	0.668266	homeobox protein && - && -
AT1G79810	625.402	678.722	605.399	669.149	670.88	671.882	636.508	670.637	-0.0768517	0.479134	0.668543	Pex2/Pex12 N-terminal domain-containing protein / zinc finger (C3HC4-type RING finger) family protein && sp|Q9CA86|PEX2_ARATH Peroxisome biogenesis protein 2 OS=Arabidopsis thaliana OX=3702 GN=PEX2 PE=1 SV=1 && PF04757:Pex2 / Pex12 amino terminal region
AT3G24225	0	0	0	1.04067	0	2.07691	0	1.03919	-2.55029	0.479195	0.668562	CLAVATA3/ESR-RELATED 19 && sp|Q8W261|CLE19_ARATH CLAVATA3/ESR (CLE)-related protein 19 OS=Arabidopsis thaliana OX=3702 GN=CLE19 PE=2 SV=1 && -
AT3G01115	0	0	0	1.04067	0	2.07691	0	1.03919	-2.55029	0.479207	0.668562	other RNA && - && -
AT1G10455	0	0	0	1.04067	0	2.07691	0	1.03919	-2.55029	0.479292	0.66864	B3 DNA-binding domain protein && sp|Q9XIK5|Y1045_ARATH B3 domain-containing protein At1g10455 OS=Arabidopsis thaliana OX=3702 GN=At1g10455 PE=2 SV=1 && -
AT2G47150	0	0	0	1.04067	0	2.07691	0	1.03919	-2.55029	0.479395	0.668741	NAD(P)-binding Rossmann-fold superfamily protein && sp|O80713|SDR3A_ARATH Short-chain dehydrogenase reductase 3a OS=Arabidopsis thaliana OX=3702 GN=SDR3a PE=2 SV=1 && -
AT1G48940	0	0	0	1.04067	0	2.07691	0	1.03919	-2.55029	0.479423	0.668741	early nodulin-like protein 6 && sp|Q4PSZ8|ENL06_ARATH Early nodulin-like protein 6 OS=Arabidopsis thaliana OX=3702 GN=ENODL6 PE=2 SV=1 && PF02298:Plastocyanin-like domain
AT4G13300	0	0	0	1.04067	0	2.07691	0	1.03919	-2.55029	0.479548	0.668875	terpenoid synthase 13 && sp|Q9T0K1|GBIS2_ARATH (Z)-gamma-bisabolene synthase 2 OS=Arabidopsis thaliana OX=3702 GN=TPS13 PE=1 SV=2 && PF03936:Terpene synthase family, metal binding domain|PF01397:Terpene synthase, N-terminal domain
unassigned_gene_44	0	0	0	1.04067	0	2.07691	0	1.03919	-2.55029	0.479632	0.668952	cosRNA M138 && - && -
AT3G27503	0	0	0	1.04067	0	2.07691	0	1.03919	-2.55029	0.479696	0.668971	SCR-like 19 && sp|P82638|DF241_ARATH Defensin-like protein 241 OS=Arabidopsis thaliana OX=3702 GN=SCRL19 PE=3 SV=1 && -
AT5G50470	0	0	0	1.04067	0	2.07691	0	1.03919	-2.55029	0.479704	0.668971	nuclear factor Y, subunit C7 && sp|Q9FGP8|NFYC7_ARATH Nuclear transcription factor Y subunit C-7 OS=Arabidopsis thaliana OX=3702 GN=NFYC7 PE=1 SV=1 && PF00808:Histone-like transcription factor (CBF/NF-Y) and archaeal histone
AT1G05807	0	0	0	1.04067	0	2.07691	0	1.03919	-2.55029	0.479875	0.669101	other RNA && - && -
AT3G14500	0	0	0	1.04067	0	2.07691	0	1.03919	-2.55029	0.479957	0.669101	uncharacterized protein && sp|P0C2F6|RNHX1_ARATH Putative ribonuclease H protein At1g65750 OS=Arabidopsis thaliana OX=3702 GN=At1g65750 PE=3 SV=1 && PF13456:Reverse transcriptase-like
AT1G04407	0	0	0	1.04067	0	2.07691	0	1.03919	-2.55029	0.479974	0.669101	other RNA && - && -
AT5G35640	0	0	0	1.04067	0	2.07691	0	1.03919	-2.55029	0.479979	0.669101	Putative endonuclease or glycosyl hydrolase && - && PF01936:NYN domain
AT1G54590	0	0	0	1.04067	0	2.07691	0	1.03919	-2.55029	0.479985	0.669101	pre-mRNA-splicing factor-like protein && sp|Q2HJ41|PRP18_BOVIN Pre-mRNA-splicing factor 18 OS=Bos taurus OX=9913 GN=PRPF18 PE=2 SV=1 && PF02840:Prp18 domain
AT1G09733	0	0	0	1.04067	0	2.07691	0	1.03919	-2.55029	0.479994	0.669101	other RNA && - && -
AT5G01995	0	0	0	1.04067	0	2.07691	0	1.03919	-2.55029	0.480003	0.669101	other RNA && - && -
AT4G14743	0	0	0	1.04067	0	2.07691	0	1.03919	-2.55029	0.480037	0.669108	pseudogene of RNA-directed DNA polymerase (reverse transcriptase)-related family protein AT4G14743.1 && - && -
AT1G64563	56.9543	62.7658	66.8397	55.1554	49.0141	56.0767	62.1866	53.4154	0.222872	0.480094	0.669147	other RNA && - && -
AT3G46940	507.112	478.722	459.427	430.836	493.204	431.998	481.754	452.013	0.0901662	0.480226	0.669253	DUTP-PYROPHOSPHATASE-LIKE 1 && sp|Q9STG6|DUT_ARATH Deoxyuridine 5'-triphosphate nucleotidohydrolase OS=Arabidopsis thaliana OX=3702 GN=DUT PE=1 SV=1 && PF00692:dUTPase
AT1G12380	337.345	425.531	355.71	405.86	409.472	383.191	372.862	399.508	-0.100768	0.480232	0.669253	uncharacterized protein && - && -
AT5G19490	38.3346	39.3616	29.9626	34.342	30.6338	21.8076	35.8863	28.9278	0.30444	0.480281	0.669253	Histone superfamily protein && sp|Q14919|NC2A_HUMAN Dr1-associated corepressor OS=Homo sapiens OX=9606 GN=DRAP1 PE=1 SV=3 && PF00808:Histone-like transcription factor (CBF/NF-Y) and archaeal histone
AT3G17660	54.7637	71.2764	59.157	47.8707	53.0986	57.1151	61.7324	52.6948	0.227129	0.480327	0.669253	ARF-GAP domain 15 && sp|Q0WQQ1|AGD15_ARATH Probable ADP-ribosylation factor GTPase-activating protein AGD15 OS=Arabidopsis thaliana OX=3702 GN=AGD15 PE=2 SV=1 && PF01412:Putative GTPase activating protein for Arf
AT3G58620	401.966	432.978	447.135	480.788	475.845	412.267	427.359	456.3	-0.0929186	0.480354	0.669253	tetratricopetide-repeat thioredoxin-like 4 && sp|Q84JR9|TTL4_ARATH TPR repeat-containing thioredoxin TTL4 OS=Arabidopsis thaliana OX=3702 GN=TTL4 PE=2 SV=1 && PF13432:Tetratricopeptide repeat
AT4G08125	6.57165	10.6383	0.768273	7.28467	17.3592	4.15383	5.99273	9.59922	-0.714935	0.480357	0.669253	other RNA && - && -
AT2G20330	932.079	988.295	1063.29	971.983	1081.37	1084.15	994.555	1045.84	-0.0708033	0.480375	0.669253	Transducin/WD40 repeat-like superfamily protein && sp|Q0VA16|WDR70_XENTR WD repeat-containing protein 70 OS=Xenopus tropicalis OX=8364 GN=wdr70 PE=2 SV=1 && -
AT3G48200	30.6677	14.8936	3.84136	15.61	7.14789	10.3846	16.4675	11.0475	0.555439	0.480488	0.66937	uncharacterized protein && - && -
AT5G51620	343.916	315.957	285.029	348.624	306.338	360.345	314.967	338.435	-0.106948	0.480581	0.669459	Uncharacterized protein family (UPF0172) && sp|Q9FG71|EMC89_ARATH ER membrane protein complex subunit 8/9 homolog OS=Arabidopsis thaliana OX=3702 GN=EMB2731 PE=2 SV=1 && PF03665:Uncharacterised protein family (UPF0172)
AT4G24100	1084.32	1226.59	1244.6	1176.99	1261.09	1290.8	1185.17	1242.96	-0.0674285	0.480639	0.669498	Protein kinase superfamily protein && sp|Q863I2|OXSR1_PIG Serine/threonine-protein kinase OSR1 OS=Sus scrofa OX=9823 GN=OXSR1 PE=2 SV=1 && PF00069:Protein kinase domain
AT3G11400	3174.11	3085.1	3035.45	3218.78	3279.86	3110.18	3098.22	3202.94	-0.0483493	0.480682	0.669516	eukaryotic translation initiation factor 3G1 && sp|Q6DJI8|EI3GA_XENLA Eukaryotic translation initiation factor 3 subunit G-A OS=Xenopus laevis OX=8355 GN=eif3g-a PE=2 SV=1 && PF00076:RNA recognition motif|PF12353:Eukaryotic translation initiation factor 3 subunit G
AT2G08145	46.0015	45.7446	52.2426	53.074	35.7394	31.1537	47.9962	39.9891	0.266971	0.480732	0.669545	uncharacterized misc_RNA && - && -
AT2G34000	3.28582	1.06383	1.53655	0	1.02113	1.03846	1.96207	0.686528	1.50335	0.480765	0.669551	RING/U-box superfamily protein && sp|O49691|ATL29_ARATH RING-H2 finger protein ATL29 OS=Arabidopsis thaliana OX=3702 GN=ATL29 PE=3 SV=1 && PF13639:Ring finger domain
AT3G19280	197.149	258.51	191.3	158.181	210.352	215.999	215.653	194.844	0.143385	0.480821	0.669578	fucosyltransferase 11 && sp|Q9LJK1|FUT11_ARATH Glycoprotein 3-alpha-L-fucosyltransferase A OS=Arabidopsis thaliana OX=3702 GN=FUT11 PE=1 SV=1 && PF00852:Glycosyltransferase family 10 (fucosyltransferase) C-term
AT1G32900	60.2401	36.1701	36.1088	54.1147	32.6761	18.6922	44.173	35.161	0.323651	0.480868	0.669578	UDP-Glycosyltransferase superfamily protein && sp|Q9MAQ0|SSG1_ARATH Granule-bound starch synthase 1, chloroplastic/amyloplastic OS=Arabidopsis thaliana OX=3702 GN=GBSS1 PE=1 SV=1 && PF08323:Starch synthase catalytic domain|PF00534:Glycosyl transferases group 1
AT2G33010	1.09527	0	5.37791	0	0	2.07691	2.15773	0.692305	1.67676	0.480872	0.669578	Ubiquitin-associated (UBA) protein && - && PF14555:UBA-like domain
AT5G02630	108.432	102.127	67.608	108.229	92.9226	114.23	92.7225	105.127	-0.19105	0.480903	0.66958	Lung seven transmembrane receptor family protein && sp|Q9LZ39|CAND6_ARATH Protein CANDIDATE G-PROTEIN COUPLED RECEPTOR 6 OS=Arabidopsis thaliana OX=3702 GN=CAND6 PE=2 SV=1 && PF06814:GOST, seven transmembrane domain|PF21904:CAND6/7, N-terminal domain
AT3G02165	0	1.06383	0.768273	0	0	6.23074	0.6107	2.07691	-1.74524	0.481054	0.66975	other RNA && - && -
AT1G60270	305.582	310.638	340.345	246.638	344.12	292.845	318.855	294.534	0.116135	0.481188	0.669867	beta glucosidase 6 && sp|Q8RXN9|BGL05_ARATH Putative beta-glucosidase 5 OS=Arabidopsis thaliana OX=3702 GN=BGLU5 PE=5 SV=2 && PF00232:Glycosyl hydrolase family 1
AT4G30740	6.57165	7.44679	13.0606	5.20334	3.06338	9.34611	9.02636	5.87094	0.63795	0.481197	0.669867	QWRF motif protein && sp|Q9SUH5|AUG8_ARATH AUGMIN subunit 8 OS=Arabidopsis thaliana OX=3702 GN=AUG8 PE=1 SV=1 && -
AT1G64355	71.1929	42.5531	38.4136	45.7894	34.7183	44.6537	50.7199	41.7204	0.272965	0.481256	0.669909	1-acyl-sn-glycerol-3-phosphate acyltransferase && - && PF12159:Protein of unknown function (DUF3593)
AT5G63580	39.4299	34.0425	36.8771	28.098	37.7817	23.8845	36.7832	29.9214	0.297028	0.481352	0.670002	flavonol synthase 2 && sp|B2GVM7|FLAS2_ARATH Putative inactive flavonol synthase 2 OS=Arabidopsis thaliana OX=3702 GN=FLS2 PE=5 SV=1 && PF14226:non-haem dioxygenase in morphine synthesis N-terminal|PF03171:2OG-Fe(II) oxygenase superfamily
AT1G60560	276.009	237.233	258.14	268.492	290	274.153	257.127	277.548	-0.110476	0.481505	0.670173	SWIM zinc finger family protein && - && -
AT3G29100	71.1929	57.4467	66.0715	79.0907	70.4578	74.7689	64.9037	74.7725	-0.203685	0.481621	0.670294	vesicle transport V-snare 13 && sp|Q9LVP9|VTI13_ARATH Vesicle transport v-SNARE 13 OS=Arabidopsis thaliana OX=3702 GN=VTI13 PE=2 SV=1 && PF12352:Snare region anchored in the vesicle membrane C-terminus|PF05008:Vesicle transport v-SNARE protein N-terminus
AT5G58450	1143.47	1340.42	1308.37	1329.97	1354.01	1288.73	1264.09	1324.24	-0.0661449	0.481776	0.670469	Tetratricopeptide repeat (TPR)-like superfamily protein && sp|F4KEY9|NAA25_ARATH N-terminal acetyltransferase B complex auxiliary subunit NAA25 OS=Arabidopsis thaliana OX=3702 GN=NAA25 PE=2 SV=1 && PF09797:N-acetyltransferase B complex (NatB) non catalytic subunit
AT1G09115	0	0	4.60964	1.04067	0	0	1.53655	0.346889	2.0934	0.482024	0.670774	uncharacterized misc_RNA && - && -
DA397_mgp18	0	0	4.60964	1.04067	0	0	1.53655	0.346889	2.0934	0.482231	0.67102	- && sp|P93303|YMF19_ARATH ATP synthase protein YMF19 OS=Arabidopsis thaliana OX=3702 GN=YMF19 PE=1 SV=1 && PF02326:Plant ATP synthase F0|PF06449:ATP synthase YMF19, C-terminal
AT4G29400	113.909	104.255	112.168	96.7821	112.324	84.115	110.11	97.7404	0.172152	0.482484	0.671332	oxidoreductase/transition metal ion-binding protein (DUF3531) && - && PF12049:Protein of unknown function (DUF3531)
AT5G60430	167.577	184.042	179.008	219.581	173.592	188.999	176.876	194.057	-0.132854	0.482607	0.671448	antiporter/ drug transporter && sp|Q680B9|PRRP2_ARATH Proteinaceous RNase P 2 OS=Arabidopsis thaliana OX=3702 GN=PRORP2 PE=1 SV=1 && -
AT2G30910	378.965	374.467	310.382	357.99	398.24	382.152	354.605	379.46	-0.102056	0.482626	0.671448	actin-related protein C1A && sp|O80856|ARC1A_ARATH Actin-related protein 2/3 complex subunit 1A OS=Arabidopsis thaliana OX=3702 GN=ARPC1A PE=2 SV=1 && -
AT3G12370	529.018	561.701	554.693	605.668	591.233	544.152	548.47	580.351	-0.0810475	0.482691	0.671467	Ribosomal protein L10 family protein && sp|Q9FY50|RK10_ARATH Large ribosomal subunit protein uL10c OS=Arabidopsis thaliana OX=3702 GN=RPL10 PE=2 SV=1 && PF00466:Ribosomal protein L10
AT2G10535	1.09527	0	0	0	3.06338	1.03846	0.365092	1.36728	-1.9874	0.482698	0.671467	low-molecular-weight cysteine-rich 29 && sp|P82744|DF131_ARATH Putative defensin-like protein 131 OS=Arabidopsis thaliana OX=3702 GN=LCR29 PE=3 SV=2 && -
AT5G48690	81.0503	101.064	89.8879	88.4567	72.5	77.8843	90.6673	79.6137	0.187875	0.482908	0.671718	ubiquitin-associated (UBA)/TS-N domain protein && - && PF22562:UBA-like domain
AT1G24577	0	0	0	2.08133	1.02113	0	0	1.03415	-2.5442	0.483116	0.671926	uncharacterized protein && - && -
AT1G66390	0	0	0	2.08133	1.02113	0	0	1.03415	-2.5442	0.483125	0.671926	myb domain protein 90 && sp|Q9ZTC3|MYB90_ARATH Transcription factor MYB90 OS=Arabidopsis thaliana OX=3702 GN=MYB90 PE=1 SV=1 && PF00249:Myb-like DNA-binding domain
AT1G18520	0	0	0	2.08133	1.02113	0	0	1.03415	-2.5442	0.483146	0.671926	tetraspanin11 && sp|Q9LPR6|TET11_ARATH Tetraspanin-11 OS=Arabidopsis thaliana OX=3702 GN=TET11 PE=2 SV=1 && PF00335:Tetraspanin family
AT5G63740	0	0	0	2.08133	1.02113	0	0	1.03415	-2.5442	0.483186	0.671941	RING/U-box superfamily protein && sp|Q9FFN9|ARI13_ARATH Probable E3 ubiquitin-protein ligase ARI13 OS=Arabidopsis thaliana OX=3702 GN=ARI13 PE=2 SV=1 && -
AT3G46240	0	0	0	2.08133	1.02113	0	0	1.03415	-2.5442	0.4834	0.672198	ER protein carbohydrate-binding protein && sp|A5PHT0|Y1448_ARATH Uncharacterized protein At1g24485 OS=Arabidopsis thaliana OX=3702 GN=RWK1 PE=2 SV=2 && PF12819:Malectin-like domain
AT2G17810	0	0	0	2.08133	1.02113	0	0	1.03415	-2.5442	0.483442	0.672214	tRNA-Ile && - && -
AT3G16380	0	0	0	2.08133	1.02113	0	0	1.03415	-2.5442	0.483826	0.672709	poly(A) binding protein 6 && sp|O04319|PABP6_ARATH Polyadenylate-binding protein 6 OS=Arabidopsis thaliana OX=3702 GN=PAB6 PE=2 SV=1 && PF00076:RNA recognition motif
AT1G24230	0	0	0	2.08133	1.02113	0	0	1.03415	-2.5442	0.483868	0.672726	Paired amphipathic helix (PAH2) superfamily protein && sp|O04539|SNL4_ARATH Paired amphipathic helix protein Sin3-like 4 OS=Arabidopsis thaliana OX=3702 GN=SNL4 PE=3 SV=3 && PF02671:Paired amphipathic helix repeat
AT5G03035	0	0	0	2.08133	1.02113	0	0	1.03415	-2.5442	0.483986	0.672849	other RNA && - && -
AT2G28225	0	0	0	2.08133	1.02113	0	0	1.03415	-2.5442	0.484023	0.672849	aspartic proteinase CDR1-like protein && sp|Q6XBF8|CDR1_ARATH Aspartic proteinase CDR1 OS=Arabidopsis thaliana OX=3702 GN=CDR1 PE=1 SV=1 && PF14541:Xylanase inhibitor C-terminal|PF14543:Xylanase inhibitor N-terminal
AT5G45180	0	0	0	2.08133	1.02113	0	0	1.03415	-2.5442	0.484045	0.672849	Flavin-binding monooxygenase family protein && sp|Q9FKE7|FMO2_ARATH Putative flavin-containing monooxygenase 2 OS=Arabidopsis thaliana OX=3702 GN=FMO2 PE=3 SV=2 && PF00743:Flavin-binding monooxygenase-like
AT2G23808	0	0	0	2.08133	1.02113	0	0	1.03415	-2.5442	0.484415	0.673322	pseudogene of AP2/B3-like transcriptional factor family protein AT2G23808.1 && - && -
AT4G07020	0	0	0	2.08133	1.02113	0	0	1.03415	-2.5442	0.48465	0.673607	other RNA && - && -
AT1G65110	32.8582	24.468	31.4992	37.464	27.5704	44.6537	29.6085	36.5627	-0.301543	0.484758	0.673709	Ubiquitin carboxyl-terminal hydrolase-related protein && - && PF04781:Protein of unknown function (DUF627)|PF00443:Ubiquitin carboxyl-terminal hydrolase|PF04780:Protein of unknown function (DUF629)
AT1G70190	996.7	1088.3	1007.21	947.007	1031.34	971.996	1030.73	983.447	0.0671741	0.484804	0.673709	ribosomal protein L7/L12 domain-containing protein && sp|Q46HH2|RL7_PROMT Large ribosomal subunit protein bL12 OS=Prochlorococcus marinus (strain NATL2A) OX=59920 GN=rplL PE=3 SV=1 && PF00542:Ribosomal protein L7/L12 C-terminal domain
AT4G20920	9.85747	18.0851	16.1337	19.7727	15.3169	23.8845	14.6921	19.658	-0.413698	0.484843	0.673709	double-stranded RNA-binding domain (DsRBD)-containing protein && sp|Q9C5Q8|HEN1_ARATH Small RNA 2'-O-methyltransferase OS=Arabidopsis thaliana OX=3702 GN=HEN1 PE=1 SV=1 && PF17842:Double-stranded RNA binding domain 2|PF18441:Hen1 La-motif C-terminal domain|PF21224:Small RNA 2'-O-methyltransferase-like, La-motif-containing domain
AT3G42860	123.766	140.425	120.619	156.1	142.958	127.73	128.27	142.263	-0.151613	0.484863	0.673709	zinc knuckle (CCHC-type) family protein && - && PF06839:GRF zinc finger
AT4G20970	5.47637	6.38296	0.768273	3.122	2.04225	1.03846	4.2092	2.06757	0.998402	0.484871	0.673709	basic helix-loop-helix (bHLH) DNA-binding superfamily protein && sp|F4JIJ7|BH162_ARATH Transcription factor bHLH162 OS=Arabidopsis thaliana OX=3702 GN=BHLH162 PE=1 SV=1 && -
AT1G74205	0	0	0.768273	2.08133	0	2.07691	0.256091	1.38608	-2.00367	0.48491	0.673709	other RNA && - && -
AT5G44569	28.4771	19.1489	12.2924	23.9353	26.5493	25.9614	19.9728	25.482	-0.369927	0.484929	0.673709	other RNA && - && -
AT4G32660	929.888	948.934	828.966	787.785	893.486	885.804	902.596	855.692	0.074938	0.485034	0.673814	Protein kinase superfamily protein && sp|P51568|AFC3_ARATH Serine/threonine-protein kinase AFC3 OS=Arabidopsis thaliana OX=3702 GN=AFC3 PE=1 SV=2 && PF00069:Protein kinase domain
AT5G61190	1110.61	1010.64	1028.72	1066.68	1109.97	1116.34	1049.99	1097.66	-0.0647804	0.485128	0.673904	putative endonuclease or glycosyl hydrolase with C2H2-type zinc finger domain-containing protein && - && -
AT1G78700	440.3	511.701	536.254	503.683	426.831	466.267	496.085	465.594	0.0941519	0.4852	0.673963	BES1/BZR1 homolog 4 && sp|Q9ZV88|BEH4_ARATH BES1/BZR1 homolog protein 4 OS=Arabidopsis thaliana OX=3702 GN=BEH4 PE=1 SV=1 && PF05687:BES1/BZR1 plant transcription factor, N-terminal
AT2G06005	144.576	131.915	151.35	137.368	121.514	127.73	142.614	128.871	0.148633	0.485334	0.674071	FRIGIDA interacting protein 1 && sp|Q8S8K9|FRIP1_ARATH Protein FIP1 OS=Arabidopsis thaliana OX=3702 GN=FIP1 PE=1 SV=1 && PF14802:TMEM192 family
AT5G02900	0	0	0	0	1.02113	2.07691	0	1.03268	-2.54242	0.485388	0.674071	cytochrome P450, family 96, subfamily A, polypeptide 13 && sp|Q9FVS9|C96AF_ARATH Alkane hydroxylase MAH1 OS=Arabidopsis thaliana OX=3702 GN=CYP96A15 PE=2 SV=1 && PF00067:Cytochrome P450
AT3G08565	0	0	0	0	1.02113	2.07691	0	1.03268	-2.54242	0.485421	0.674071	uncharacterized misc_RNA && - && -
AT3G10282	0	0	0	0	1.02113	2.07691	0	1.03268	-2.54242	0.485423	0.674071	pseudogene of TRICHOME BIREFRINGENCE-LIKE 14 AT3G10282.1 && sp|Q0WPS0|TBL14_ARATH Protein trichome birefringence-like 14 OS=Arabidopsis thaliana OX=3702 GN=TBL14 PE=2 SV=1 && -
AT4G10695	0	0	0	0	1.02113	2.07691	0	1.03268	-2.54242	0.485429	0.674071	CDC68-like protein && sp|Q1G391|FB217_ARATH F-box protein At4g00893 OS=Arabidopsis thaliana OX=3702 GN=At4g00893 PE=2 SV=1 && PF03478:KIB1-4 beta-propeller
AT3G08185	0	0	0	0	1.02113	2.07691	0	1.03268	-2.54242	0.485455	0.674071	other RNA && - && -
AT1G01530	0	0	0	0	1.02113	2.07691	0	1.03268	-2.54242	0.485547	0.674158	AGAMOUS-like 28 && sp|Q9LMM8|AGL28_ARATH Agamous-like MADS-box protein AGL28 OS=Arabidopsis thaliana OX=3702 GN=AGL28 PE=2 SV=1 && PF00319:SRF-type transcription factor (DNA-binding and dimerisation domain)
AT4G35400	0	0	0	0	1.02113	2.07691	0	1.03268	-2.54242	0.485735	0.674378	uncharacterized protein && - && -
AT2G33890	0	0	0	0	1.02113	2.07691	0	1.03268	-2.54242	0.485806	0.674436	tRNA-Pro && - && -
AT3G17320	0	0	0	0	1.02113	2.07691	0	1.03268	-2.54242	0.485863	0.674474	F-box and associated interaction domains-containing protein && sp|Q9LUT9|FB150_ARATH F-box protein At3g17320 OS=Arabidopsis thaliana OX=3702 GN=At3g17320 PE=2 SV=2 && PF07734:F-box associated|PF00646:F-box domain
AT5G00645	0	0	0	0	1.02113	2.07691	0	1.03268	-2.54242	0.485973	0.674586	uncharacterized misc_RNA && - && -
AT1G07493	0	0	0	0	1.02113	2.07691	0	1.03268	-2.54242	0.486078	0.67469	other RNA && - && -
AT1G62080	0	0	0	0	1.02113	2.07691	0	1.03268	-2.54242	0.486244	0.674874	uncharacterized protein && sp|O04575|U540C_ARATH UPF0540 protein At1g62080 OS=Arabidopsis thaliana OX=3702 GN=At1g62080 PE=2 SV=1 && -
AT1G04923	0	0	0	0	1.02113	2.07691	0	1.03268	-2.54242	0.486269	0.674874	other RNA && - && -
AT1G33930	0	0	0	0	1.02113	2.07691	0	1.03268	-2.54242	0.486323	0.674908	P-loop containing nucleoside triphosphate hydrolases superfamily protein && sp|Q9C8V0|IAN6_ARATH Immune-associated nucleotide-binding protein 6 OS=Arabidopsis thaliana OX=3702 GN=IAN6 PE=2 SV=1 && PF04548:AIG1 family
AT4G03824	0	0	0	0	1.02113	2.07691	0	1.03268	-2.54242	0.486408	0.674984	uncharacterized protein && - && PF24964:Domain of unknown function (DUF7769)
AT5G21326	673.594	738.296	790.553	677.474	704.578	709.266	734.148	697.106	0.0769815	0.48654	0.675127	Ca2+regulated serine-threonine protein kinase family protein && sp|Q84VQ3|CIPKQ_ARATH CBL-interacting serine/threonine-protein kinase 26 OS=Arabidopsis thaliana OX=3702 GN=CIPK26 PE=1 SV=2 && PF03822:NAF domain|PF00069:Protein kinase domain
AT5G44680	7.66692	4.25531	8.451	2.08133	6.12676	4.15383	6.79108	4.12064	0.727427	0.486728	0.675347	DNA glycosylase superfamily protein && sp|P05100|3MG1_ECOLI DNA-3-methyladenine glycosylase 1 OS=Escherichia coli (strain K12) OX=83333 GN=tag PE=1 SV=1 && PF03352:Methyladenine glycosylase
AT5G66700	21.9055	19.1489	33.804	27.0573	18.3803	12.4615	24.9528	19.2997	0.383	0.486784	0.675376	homeobox 53 && sp|Q9LVR0|ATB53_ARATH Homeobox-leucine zipper protein ATHB-53 OS=Arabidopsis thaliana OX=3702 GN=ATHB-53 PE=2 SV=1 && PF00046:Homeodomain
AT4G11393	0	0	1.53655	0	6.12676	0	0.512182	2.04225	-1.8906	0.486808	0.675376	Defensin-like (DEFL) family protein && sp|Q2V3J6|DF202_ARATH Putative defensin-like protein 202 OS=Arabidopsis thaliana OX=3702 GN=At4g11393 PE=3 SV=1 && -
AT3G52561	14.2386	5.31914	9.98755	7.28467	14.2958	20.7691	9.84842	14.1165	-0.520797	0.486857	0.675403	uncharacterized protein && - && -
AT5G01335	69.0023	63.8296	105.253	91.5787	60.2465	51.9229	79.3618	67.916	0.234217	0.486975	0.675525	uncharacterized protein && - && PF14111:Domain of unknown function (DUF4283)
AT3G46490	25.1913	21.2765	23.0482	13.5287	18.3803	21.8076	23.172	17.9055	0.371292	0.487059	0.675601	2-oxoglutarate (2OG) and Fe(II)-dependent oxygenase superfamily protein && sp|P0DXH0|LFS_CITSI Kihadalactone A synthase LFS OS=Citrus sinensis OX=2711 GN=LFS PE=1 SV=1 && PF14226:non-haem dioxygenase in morphine synthesis N-terminal|PF03171:2OG-Fe(II) oxygenase superfamily
AT1G15900	15.3338	12.7659	13.0606	15.61	20.4225	18.6922	13.7201	18.2416	-0.41415	0.487185	0.675734	uncharacterized protein && - && -
AT3G14290	1532.29	1521.27	1585.72	1644.25	1662.39	1524.46	1546.43	1610.37	-0.057897	0.487215	0.675736	20S proteasome alpha subunit E2 && sp|Q42134|PSA5B_ARATH Proteasome subunit alpha type-5-B OS=Arabidopsis thaliana OX=3702 GN=PAE2 PE=1 SV=2 && PF10584:Proteasome subunit A N-terminal signature|PF00227:Proteasome subunit
AT1G26180	205.912	192.553	202.056	180.035	178.697	192.115	200.173	183.616	0.124871	0.48727	0.67577	uncharacterized protein && - && -
AT1G14071	0	11.7021	3.84136	6.244	1.02113	0	5.18115	2.42171	1.09571	0.487304	0.675777	microRNA ath-miR830-5p && - && -
AT1G16820	20.8102	27.6595	29.9626	19.7727	21.4437	20.7691	26.1441	20.6618	0.345897	0.487572	0.676087	vacuolar ATP synthase catalytic subunit-related / V-ATPase-related / vacuolar proton pump-like protein && sp|O23654|VATA_ARATH V-type proton ATPase catalytic subunit A OS=Arabidopsis thaliana OX=3702 GN=VHA-A PE=1 SV=1 && -
AT3G05370	8.7622	8.51062	7.68273	8.32534	1.02113	6.23074	8.31851	5.1924	0.679532	0.487607	0.676087	receptor like protein 31 && sp|Q8RX63|RLP31_ARATH Receptor-like protein 31 OS=Arabidopsis thaliana OX=3702 GN=RLP31 PE=2 SV=1 && PF08263:Leucine rich repeat N-terminal domain|PF23598:Leucine-rich repeat region
AT2G40590	2423.84	2404.25	2129.65	2406.02	2663.1	2204.64	2319.25	2424.59	-0.0651612	0.487617	0.676087	Ribosomal protein S26e family protein && sp|P49206|RS261_ARATH Small ribosomal subunit protein eS26y OS=Arabidopsis thaliana OX=3702 GN=RPS26A PE=2 SV=2 && PF01283:Ribosomal protein S26e
AT3G06475	4.3811	4.25531	2.30482	3.122	0	2.07691	3.64708	1.73297	1.06426	0.487679	0.676133	other RNA && - && -
AT1G10910	191.673	244.68	238.165	237.272	249.155	248.191	224.839	244.873	-0.120543	0.487771	0.67622	Pentatricopeptide repeat (PPR) superfamily protein && sp|Q0WVV0|PPR31_ARATH Pentatricopeptide repeat-containing protein At1g10910, chloroplastic OS=Arabidopsis thaliana OX=3702 GN=At1g10910 PE=2 SV=1 && PF13041:PPR repeat family
AT1G07220	414.014	340.425	407.953	452.69	388.028	406.037	387.464	415.585	-0.099557	0.487855	0.676232	O-glucosyltransferase rumi-like protein (DUF821) && - && PF05686:Glycosyl transferase family 90
AT2G02350	118.29	112.766	102.949	96.7821	90.8803	109.038	111.335	98.9001	0.167906	0.487898	0.676232	SKP1 interacting partner 3 && sp|Q9FV02|SKIP3_ARATH F-box protein SKIP3 OS=Arabidopsis thaliana OX=3702 GN=SKIP3 PE=1 SV=2 && PF14299:Phloem protein 2
AT3G07960	216.864	252.127	248.92	224.784	210.352	227.422	239.304	220.853	0.117644	0.487908	0.676232	Phosphatidylinositol-4-phosphate 5-kinase family protein && sp|Q9SFB8|PI5K6_ARATH Phosphatidylinositol 4-phosphate 5-kinase 6 OS=Arabidopsis thaliana OX=3702 GN=PIP5K6 PE=2 SV=1 && PF01504:Phosphatidylinositol-4-phosphate 5-Kinase
AT3G19840	615.544	621.275	602.326	606.709	673.944	658.382	613.048	646.345	-0.0769682	0.487962	0.676232	pre-mRNA-processing protein 40C && sp|Q9LT25|PR40C_ARATH Pre-mRNA-processing protein 40C OS=Arabidopsis thaliana OX=3702 GN=PRP40C PE=1 SV=1 && PF01846:FF domain
AT1G66250	342.821	389.361	454.049	441.243	446.233	390.46	395.41	425.978	-0.103036	0.487967	0.676232	O-Glycosyl hydrolases family 17 protein && sp|Q9C7U5|E132_ARATH Glucan endo-1,3-beta-glucosidase 2 OS=Arabidopsis thaliana OX=3702 GN=At1g66250 PE=2 SV=2 && PF00332:Glycosyl hydrolases family 17|PF07983:X8 domain
AT4G15210	2.19055	1.06383	0	0	0	0	1.08479	0	2.49189	0.48798	0.676232	beta-amylase 5 && sp|P25853|BAM5_ARATH Beta-amylase 5 OS=Arabidopsis thaliana OX=3702 GN=BAM5 PE=2 SV=1 && PF01373:Glycosyl hydrolase family 14
AT4G24000	2.19055	1.06383	0	0	0	0	1.08479	0	2.49189	0.487987	0.676232	cellulose synthase like G2 && sp|Q8VYR4|CSLG2_ARATH Cellulose synthase-like protein G2 OS=Arabidopsis thaliana OX=3702 GN=CSLG2 PE=2 SV=1 && PF03552:Cellulose synthase
AT2G09575	2.19055	1.06383	0	0	0	0	1.08479	0	2.49189	0.488073	0.676262	other RNA && sp|Q50EK3|C04C1_PINTA Cytochrome P450 704C1 OS=Pinus taeda OX=3352 GN=CYP704C1 PE=2 SV=1 && -
AT3G12450	2.19055	1.06383	0	0	0	0	1.08479	0	2.49189	0.488092	0.676262	pseudogene of Polynucleotidyl transferase, ribonuclease H-like superfamily protein AT3G12450.1 && - && -
AT5G39460	2.19055	1.06383	0	0	0	0	1.08479	0	2.49189	0.488098	0.676262	F-box family protein && sp|Q9FLZ1|FB272_ARATH Putative F-box protein At5g39460 OS=Arabidopsis thaliana OX=3702 GN=At5g39460 PE=4 SV=1 && -
AT1G56233	2.19055	1.06383	0	0	0	0	1.08479	0	2.49189	0.488224	0.676396	Protein of unknown function (PD694200) && sp|Q2V4G6|DEF81_ARATH Defensin-like protein 81 OS=Arabidopsis thaliana OX=3702 GN=At1g56233 PE=3 SV=1 && -
AT3G05925	2.19055	1.06383	0	0	0	0	1.08479	0	2.49189	0.488292	0.67645	other RNA && - && -
AT1G35280	2.19055	1.06383	0	0	0	0	1.08479	0	2.49189	0.488427	0.676595	uncharacterized protein && - && PF02992:Transposase family tnp2
AT3G61150	108.432	86.17	95.2658	123.839	114.366	89.3073	96.6227	109.171	-0.177214	0.488616	0.676781	homeodomain GLABROUS 1 && sp|Q9M2E8|HDG1_ARATH Homeobox-leucine zipper protein HDG1 OS=Arabidopsis thaliana OX=3702 GN=HDG1 PE=1 SV=1 && PF00046:Homeodomain|PF01852:START domain
DA397_mgp22	0	0	0	1.04067	2.04225	0	0	1.02764	-2.5363	0.48862	0.676781	- && sp|P93312|YMF16_ARATH Uncharacterized tatC-like protein ymf16 OS=Arabidopsis thaliana OX=3702 GN=YMF16 PE=2 SV=3 && PF00902:Sec-independent protein translocase protein (TatC)
AT5G22200	0	0	0	1.04067	2.04225	0	0	1.02764	-2.5363	0.489014	0.677286	Late embryogenesis abundant (LEA) hydroxyproline-rich glycoprotein family && sp|Q9SRN0|NHL1_ARATH NDR1/HIN1-like protein 1 OS=Arabidopsis thaliana OX=3702 GN=NHL1 PE=2 SV=1 && PF03168:Late embryogenesis abundant protein
AT1G10875	0	0	0	1.04067	2.04225	0	0	1.02764	-2.5363	0.48914	0.677418	core-2/I-branching beta-1,6-N-acetylglucosaminyltransferase family protein && - && -
AT1G34904	0	0	0	1.04067	2.04225	0	0	1.02764	-2.5363	0.489181	0.677435	uncharacterized protein && sp|Q94HW2|POLR1_ARATH Retrovirus-related Pol polyprotein from transposon RE1 OS=Arabidopsis thaliana OX=3702 GN=RE1 PE=2 SV=1 && -
AT3G03435	0	0	0	1.04067	2.04225	0	0	1.02764	-2.5363	0.489239	0.677475	other RNA && - && -
AT1G08673	0	0	0	1.04067	2.04225	0	0	1.02764	-2.5363	0.489318	0.677542	other RNA && - && -
AT2G44400	0	0	0	1.04067	2.04225	0	0	1.02764	-2.5363	0.489361	0.67756	Cysteine/Histidine-rich C1 domain family protein && - && -
AT3G04395	0	0	0	1.04067	2.04225	0	0	1.02764	-2.5363	0.489414	0.677594	other RNA && - && -
AT2G06445	0	0	0	1.04067	2.04225	0	0	1.02764	-2.5363	0.489483	0.677648	other RNA && - && -
AT2G45403	0	0	0	1.04067	2.04225	0	0	1.02764	-2.5363	0.48959	0.677745	uncharacterized protein && - && -
AT4G24980	0	0	0	1.04067	2.04225	0	0	1.02764	-2.5363	0.489613	0.677745	nodulin MtN21 /EamA-like transporter family protein && sp|Q9FNA5|WTR39_ARATH WAT1-related protein At5g13670 OS=Arabidopsis thaliana OX=3702 GN=At5g13670 PE=2 SV=1 && -
AT3G59360	1144.56	1295.74	1261.5	1154.1	1139.58	1245.11	1233.94	1179.6	0.0656659	0.489776	0.67793	UDP-galactose transporter 6 && sp|Q9C5H6|CSTR3_ARATH CMP-sialic acid transporter 3 OS=Arabidopsis thaliana OX=3702 GN=UTR6 PE=2 SV=1 && PF04142:Nucleotide-sugar transporter
AT1G74190	1.09527	1.06383	3.84136	0	2.04225	0	2.00016	0.680751	1.57419	0.489861	0.678007	receptor like protein 15 && sp|Q9C6A8|RLP15_ARATH Receptor-like protein 15 OS=Arabidopsis thaliana OX=3702 GN=RLP15 PE=3 SV=1 && PF13855:Leucine rich repeat|PF08263:Leucine rich repeat N-terminal domain
AT3G60810	179.625	196.808	195.141	199.808	203.204	220.153	190.525	207.722	-0.123439	0.490206	0.678443	DUF1499 family protein && - && PF07386:Protein of unknown function (DUF1499)
AT5G53710	1.09527	6.38296	0.768273	0	3.06338	0	2.74884	1.02113	1.40597	0.490369	0.678585	uncharacterized protein && - && -
AT4G06005	0	0	0	0	2.04225	1.03846	0	1.0269	-2.5354	0.490419	0.678585	other RNA && - && -
AT5G37732	0	0	0	0	2.04225	1.03846	0	1.0269	-2.5354	0.490423	0.678585	pseudogene of hypothetical protein AT5G37732.1 && - && -
AT4G13700	0	0	0	0	2.04225	1.03846	0	1.0269	-2.5354	0.490453	0.678585	purple acid phosphatase 23 && sp|Q6TPH1|PPA23_ARATH Purple acid phosphatase 23 OS=Arabidopsis thaliana OX=3702 GN=PAP23 PE=1 SV=2 && PF00149:Calcineurin-like phosphoesterase|PF16656:Purple acid Phosphatase, N-terminal domain
AT4G08075	0	0	0	0	2.04225	1.03846	0	1.0269	-2.5354	0.490457	0.678585	other RNA && - && -
AT1G07690	0	0	0	0	2.04225	1.03846	0	1.0269	-2.5354	0.490536	0.678653	uncharacterized protein && - && -
AT1G06543	0	0	0	0	2.04225	1.03846	0	1.0269	-2.5354	0.490626	0.678729	other RNA && - && -
AT1G02450	13.1433	4.25531	8.451	6.244	6.12676	4.15383	8.61654	5.5082	0.642752	0.49065	0.678729	NIM1-interacting 1 && sp|Q9FNZ5|NIMI1_ARATH Protein NIM1-INTERACTING 1 OS=Arabidopsis thaliana OX=3702 GN=NIMIN-1 PE=1 SV=1 && PF15699:NPR1 interacting
AT2G01330	133.624	174.468	165.179	162.344	188.909	171.345	157.757	174.199	-0.140918	0.490707	0.678766	nucleotide binding protein && sp|Q9ZU34|AIP11_ARATH Actin-interacting protein 1-1 OS=Arabidopsis thaliana OX=3702 GN=AIP1-1 PE=1 SV=1 && -
AT3G54540	1877.3	1939.36	2050.52	1896.1	1946.27	1804.84	1955.73	1882.4	0.0560849	0.490769	0.678812	general control non-repressible 4 && sp|Q9M1H3|AB4F_ARATH ABC transporter F family member 4 OS=Arabidopsis thaliana OX=3702 GN=ABCF4 PE=2 SV=1 && PF00005:ABC transporter
AT1G06247	36.1441	28.7233	31.4992	37.464	38.8028	40.4998	32.1222	38.9222	-0.278486	0.490871	0.678911	other RNA && - && -
AT2G43745	19.7149	5.31914	6.14618	5.20334	23.4859	16.6153	10.3934	15.1015	-0.557639	0.49096	0.678993	jacalin lectin-like protein && sp|Q84X12|JAL26_ARATH Probable jacalin-related lectin 26 OS=Arabidopsis thaliana OX=3702 GN=JAL26 PE=2 SV=1 && -
AT5G00780	1.09527	3.19148	1.53655	0	1.02113	1.03846	1.9411	0.686528	1.49174	0.491086	0.679127	other RNA && sp|Q9VCK1|GILT2_DROME GILT-like protein 2 OS=Drosophila melanogaster OX=7227 GN=GILT2 PE=2 SV=1 && PF03227:Gamma interferon inducible lysosomal thiol reductase (GILT)
AT3G01570	32.8582	21.2765	15.3655	33.3014	38.8028	16.6153	23.1667	29.5732	-0.366792	0.491146	0.67913	Oleosin family protein && sp|Q9SS98|OLEO5_ARATH Oleosin 5 OS=Arabidopsis thaliana OX=3702 GN=At3g01570 PE=2 SV=1 && PF01277:Oleosin
AT4G09645	1.09527	0	1.53655	3.122	0	4.15383	0.877273	2.42528	-1.42423	0.491148	0.67913	other RNA && - && -
AT1G16780	293.534	343.616	318.065	257.045	306.338	321.922	318.405	295.102	0.109756	0.491377	0.679405	Inorganic H pyrophosphatase family protein && sp|Q9FWR2|AVPX_ARATH Pyrophosphate-energized membrane proton pump 3 OS=Arabidopsis thaliana OX=3702 GN=AVPL2 PE=3 SV=1 && PF03030:Inorganic H+ pyrophosphatase
AT3G57180	85.4314	74.4679	71.4494	93.66	106.197	65.4228	77.1162	88.4267	-0.200942	0.491438	0.679449	P-loop containing nucleoside triphosphate hydrolases superfamily protein && sp|Q8W4I6|BPG2_ARATH GTP-binding protein BRASSINAZOLE INSENSITIVE PALE GREEN 2, chloroplastic OS=Arabidopsis thaliana OX=3702 GN=BPG2 PE=1 SV=1 && PF01926:50S ribosome-binding GTPase|PF21516:YqeH-like, C-terminal
AT1G11592	143.481	123.404	149.045	147.775	165.423	147.461	138.643	153.553	-0.144664	0.491504	0.679499	other RNA && - && -
AT5G44140	0	0	0.768273	2.08133	2.04225	0	0.256091	1.37453	-1.99365	0.491534	0.679499	prohibitin 7 && sp|Q9FFH5|PHB7_ARATH Prohibitin-7, mitochondrial OS=Arabidopsis thaliana OX=3702 GN=PHB7 PE=1 SV=1 && PF01145:SPFH domain / Band 7 family
AT4G25290	158.815	202.127	140.594	136.327	154.19	159.922	167.179	150.147	0.150078	0.491675	0.679624	DNA photolyase && sp|Q75WS4|CRYD_XENLA Cryptochrome DASH OS=Xenopus laevis OX=8355 GN=cry-dash PE=2 SV=1 && PF00875:DNA photolyase|PF00561:alpha/beta hydrolase fold
AT3G11510	4980.21	5030.84	4910.8	5345.91	5269.02	4810.13	4973.95	5141.69	-0.0479881	0.491683	0.679624	Ribosomal protein S11 family protein && sp|Q9CAX6|RS142_ARATH Small ribosomal subunit protein uS11y OS=Arabidopsis thaliana OX=3702 GN=RPS14B PE=1 SV=1 && PF00411:Ribosomal protein S11
AT3G52440	9.85747	6.38296	10.7558	9.366	5.10564	3.11537	8.99875	5.86234	0.625372	0.491771	0.679704	Dof-type zinc finger DNA-binding family protein && sp|Q9SVC5|DOF35_ARATH Dof zinc finger protein DOF3.5 OS=Arabidopsis thaliana OX=3702 GN=DOF3.5 PE=3 SV=1 && PF02701:Dof domain, zinc finger
AT4G14550	300.105	419.148	302.699	324.688	397.218	385.268	340.651	369.058	-0.11809	0.491812	0.679719	indole-3-acetic acid inducible 14 && sp|Q38832|IAA14_ARATH Auxin-responsive protein IAA14 OS=Arabidopsis thaliana OX=3702 GN=IAA14 PE=1 SV=2 && PF02309:AUX/IAA family
AT2G35950	4.3811	2.12765	6.91446	3.122	3.06338	1.03846	4.4744	2.40795	0.911886	0.491956	0.679831	embryo sac development arrest 12 && - && -
AT1G50730	800.646	817.019	746.761	757.606	804.648	932.534	788.142	831.596	-0.0786812	0.491967	0.679831	uncharacterized protein && sp|Q557H3|VP35L_DICDI VPS35 endosomal protein sorting factor-like OS=Dictyostelium discoideum OX=44689 GN=DDB_G0273473 PE=3 SV=1 && PF03635:Vacuolar protein sorting-associated protein 35
AT4G23160	0	0	0.768273	0	2.04225	2.07691	0.256091	1.37306	-1.99237	0.491982	0.679831	cysteine-rich RECEPTOR-like kinase && sp|O65468|CRK8_ARATH Cysteine-rich receptor-like protein kinase 8 OS=Arabidopsis thaliana OX=3702 GN=CRK8 PE=3 SV=2 && PF00069:Protein kinase domain
AT3G53830	138.005	130.851	102.949	94.7007	123.556	111.115	123.935	109.791	0.168387	0.492079	0.679924	Regulator of chromosome condensation (RCC1) family protein && sp|Q9FN03|UVR8_ARATH Ultraviolet-B receptor UVR8 OS=Arabidopsis thaliana OX=3702 GN=UVR8 PE=1 SV=1 && PF00415:Regulator of chromosome condensation (RCC1) repeat
AT5G28917	0	5.31914	0.768273	2.08133	3.06338	7.2692	2.02914	4.13797	-1.05371	0.492193	0.680003	pseudogene of Plant transposase (Ptta/En/Spm family) AT5G28917.1 && - && -
AT4G06255	2.19055	3.19148	5.37791	3.122	0	2.07691	3.58665	1.73297	1.06958	0.492214	0.680003	other RNA && - && -
AT1G77220	909.078	757.445	759.822	808.598	723.979	761.189	808.782	764.589	0.0794837	0.492225	0.680003	organic solute transporter ostalpha protein (DUF300) && sp|Q94CA0|LAZH1_ARATH Protein LAZ1 homolog 1 OS=Arabidopsis thaliana OX=3702 GN=At1g77220 PE=2 SV=1 && -
AT5G10780	1906.87	1881.91	1956.02	2003.28	1990.18	1963.72	1914.94	1985.73	-0.0518843	0.492262	0.680013	ER membrane protein complex subunit-like protein && sp|Q6GR43|EMC4_XENLA ER membrane protein complex subunit 4 OS=Xenopus laevis OX=8355 GN=emc4 PE=2 SV=1 && PF06417:ER membrane protein complex subunit 4
AT4G11780	113.909	128.723	149.045	109.27	108.239	133.961	130.559	117.157	0.161731	0.492308	0.680035	GAR2-like protein && - && -
AT1G15810	1051.46	1039.36	919.623	1061.48	1073.2	1016.65	1003.48	1050.44	-0.0682029	0.492358	0.680064	S15/NS1, RNA-binding protein && sp|A8F724|RS15_PSELT Small ribosomal subunit protein uS15 OS=Pseudothermotoga lettingae (strain ATCC BAA-301 / DSM 14385 / NBRC 107922 / TMO) OX=416591 GN=rpsO PE=3 SV=1 && PF00312:Ribosomal protein S15
AT4G13570	0	0	0.768273	1.04067	0	3.11537	0.256091	1.38535	-2.00306	0.492512	0.680235	histone H2A 4 && sp|Q9T0H7|H2A8_ARATH Histone H2A.8 OS=Arabidopsis thaliana OX=3702 GN=At4g13570 PE=1 SV=1 && PF00125:Core histone H2A/H2B/H3/H4
AT3G08170	0	0	0.768273	1.04067	0	3.11537	0.256091	1.38535	-2.00306	0.492707	0.680398	other RNA && - && -
AT4G13730	555.304	526.594	553.156	553.635	586.127	587.767	545.018	575.843	-0.0789659	0.492735	0.680398	Ypt/Rab-GAP domain of gyp1p superfamily protein && sp|Q9NVG8|TBC13_HUMAN TBC1 domain family member 13 OS=Homo sapiens OX=9606 GN=TBC1D13 PE=1 SV=3 && PF00566:Rab-GTPase-TBC domain
AT4G20770	48.1921	40.4254	49.1695	60.3587	65.3521	38.4229	45.929	54.7112	-0.250168	0.492737	0.680398	Pentatricopeptide repeat (PPR) superfamily protein && sp|Q9SVH0|PP329_ARATH Pentatricopeptide repeat-containing protein At4g20770 OS=Arabidopsis thaliana OX=3702 GN=PCMP-E35 PE=3 SV=2 && PF13041:PPR repeat family|PF20431:E motif
AT3G04700	3.28582	5.31914	6.14618	2.08133	2.04225	4.15383	4.91705	2.75914	0.844555	0.492749	0.680398	carboxylate clamp-TPR protein (DUF1685) && - && PF07939:Protein of unknown function (DUF1685)
AT1G48580	72.2881	79.787	59.157	82.2127	89.8592	69.5766	70.4107	80.5495	-0.200949	0.492792	0.680417	nuclear localized protein && - && PF15072:Homologous recombination OB-fold protein
AT2G27180	24.096	21.2765	13.8289	19.7727	17.3592	6.23074	19.7338	14.4542	0.438482	0.492927	0.680561	uncharacterized protein && - && -
AT1G09220	31.763	47.8722	42.255	47.8707	52.0775	45.6921	40.6301	48.5468	-0.25433	0.492958	0.680563	Pentatricopeptide repeat (PPR) superfamily protein && sp|Q680Z7|PPR24_ARATH Pentatricopeptide repeat-containing protein At1g09220, mitochondrial OS=Arabidopsis thaliana OX=3702 GN=PCMP-E25 PE=2 SV=1 && PF20431:E motif|PF13041:PPR repeat family
AT5G15060	1.09527	0	2.30482	4.16267	2.04225	2.07691	1.13336	2.76061	-1.22328	0.493087	0.680663	Lateral organ boundaries (LOB) domain family protein && sp|P59469|LBD34_ARATH LOB domain-containing protein 34 OS=Arabidopsis thaliana OX=3702 GN=LBD34 PE=2 SV=1 && PF03195:Lateral organ boundaries (LOB) domain
AT3G04065	1.09527	0	2.30482	4.16267	2.04225	2.07691	1.13336	2.76061	-1.22328	0.49309	0.680663	other RNA && - && -
AT1G34770	272.723	267.021	229.714	263.289	225.669	218.076	256.486	235.678	0.118555	0.493195	0.680766	melanoma-associated antigen G1-like protein && - && PF01454:MAGE homology domain
AT5G25070	971.509	905.317	1040.24	837.737	939.437	995.88	972.356	924.351	0.0745005	0.493382	0.680985	neurofilament light protein && - && -
AT4G03130	59.1448	64.8935	56.8522	62.44	42.8873	48.8075	60.2968	51.3783	0.229293	0.493587	0.681225	BRCT domain-containing DNA repair protein && - && PF16770:Regulator of Ty1 transposition protein 107 BRCT domain|PF16589:BRCT domain
AT2G05940	799.551	941.487	736.005	1257.13	553.451	1202.53	825.681	1004.37	-0.282775	0.493657	0.681281	Protein kinase superfamily protein && sp|Q9ZUF4|RIPK_ARATH Serine/threonine-protein kinase RIPK OS=Arabidopsis thaliana OX=3702 GN=RIPK PE=1 SV=1 && PF07714:Protein tyrosine and serine/threonine kinase
AT3G07730	29.5724	27.6595	34.5723	15.61	29.6127	28.0383	30.6014	24.4203	0.329688	0.493775	0.681403	uncharacterized protein && - && -
AT1G45233	278.2	335.106	290.407	304.915	330.845	335.422	301.238	323.727	-0.104924	0.493852	0.681434	THO complex, subunit 5 && sp|F4HRC1|THO5A_ARATH THO complex subunit 5A OS=Arabidopsis thaliana OX=3702 GN=THO5A PE=1 SV=1 && PF09766:Fms-interacting protein/Thoc5
AT3G12210	235.484	230.851	212.043	209.174	191.972	222.23	226.126	207.792	0.119737	0.493857	0.681434	DNA binding protein && - && -
AT4G27170	0	1.06383	1.53655	0	4.08451	3.11537	0.866791	2.39996	-1.42159	0.493992	0.681579	seed storage albumin 4 && sp|P15460|2SS4_ARATH 2S seed storage protein 4 OS=Arabidopsis thaliana OX=3702 GN=AT2S4 PE=2 SV=1 && -
AT4G17230	1720.68	1476.59	1640.26	1849.27	873.064	1385.3	1612.51	1369.21	0.236012	0.494072	0.681649	SCARECROW-like 13 && sp|Q9M0M5|SCL13_ARATH Scarecrow-like protein 13 OS=Arabidopsis thaliana OX=3702 GN=SCL13 PE=2 SV=2 && PF03514:GRAS domain family
AT2G34760	13.1433	8.51062	0.768273	8.32534	1.02113	3.11537	7.47406	4.15395	0.825231	0.494147	0.68171	pseudogene of tubulin beta-9 chain AT2G34760.1 && sp|Q9ZRA8|TBB5_WHEAT Tubulin beta-5 chain OS=Triticum aestivum OX=4565 GN=TUBB5 PE=2 SV=1 && -
AT3G23610	121.576	112.766	117.546	89.4974	108.239	116.307	117.296	104.681	0.163971	0.494221	0.681748	dual specificity protein phosphatase 1 && sp|Q9ZR37|DUS1_ARATH Dual specificity protein phosphatase 1 OS=Arabidopsis thaliana OX=3702 GN=DSPTP1 PE=1 SV=1 && PF00782:Dual specificity phosphatase, catalytic domain
AT1G06717	1.09527	6.38296	10.7558	1.04067	3.06338	6.23074	6.07802	3.44493	0.843157	0.494256	0.681748	other RNA && - && -
AT2G41850	38.3346	29.7872	23.8165	15.61	32.6761	23.8845	30.6461	24.0569	0.339884	0.494309	0.681748	polygalacturonase ADPG2-like protein && sp|Q8RY29|ADPG2_ARATH Polygalacturonase ADPG2 OS=Arabidopsis thaliana OX=3702 GN=ADPG2 PE=1 SV=2 && PF00295:Glycosyl hydrolases family 28
AT2G36240	516.97	511.701	440.22	498.48	541.197	517.152	489.63	518.943	-0.0872576	0.494323	0.681748	pentatricopeptide (PPR) repeat-containing protein && sp|Q9SJN2|PP187_ARATH Pentatricopeptide repeat-containing protein At2g36240 OS=Arabidopsis thaliana OX=3702 GN=At2g36240 PE=2 SV=1 && PF13041:PPR repeat family
AT4G30570	66.8118	63.8296	53.0108	40.586	61.2676	53.9998	61.2174	51.9511	0.231076	0.49437	0.681748	Glucose-1-phosphate adenylyltransferase family protein && sp|Q8H1Q7|GMPP3_ARATH Probable mannose-1-phosphate guanylyltransferase 3 OS=Arabidopsis thaliana OX=3702 GN=At4g30570 PE=2 SV=1 && PF00483:Nucleotidyl transferase|PF25087:GMPPB C-terminal domain
AT3G17470	184.006	184.042	198.214	160.263	174.613	183.807	188.754	172.894	0.128559	0.494373	0.681748	Ca2+-activated RelA/spot-like protein && sp|Q84R11|CRSH_ARATH Probable GTP diphosphokinase CRSH, chloroplastic OS=Arabidopsis thaliana OX=3702 GN=CRSH PE=2 SV=1 && PF04607:Region found in RelA / SpoT proteins|PF13328:HD domain
AT1G72790	405.252	339.361	368.003	525.537	311.444	377.998	370.872	404.993	-0.127032	0.494383	0.681748	hydroxyproline-rich glycoprotein family protein && - && -
AT5G62880	691.118	704.254	587.729	631.685	596.338	641.766	661.034	623.263	0.0819304	0.494435	0.681778	RAC-like 10 && sp|O82481|RAC10_ARATH Rac-like GTP-binding protein ARAC10 OS=Arabidopsis thaliana OX=3702 GN=ARAC10 PE=1 SV=1 && PF00071:Ras family
AT1G04223	3.28582	0	6.91446	0	4.08451	0	3.40009	1.3615	1.33645	0.494465	0.681779	other RNA && - && -
AT4G30630	478.635	436.169	408.721	394.413	402.324	442.383	441.175	413.04	0.0925758	0.494605	0.681932	uncharacterized protein && - && -
AT3G46430	2682.33	2726.59	2479.98	2838.94	2594.68	2749.83	2629.63	2727.82	-0.0537241	0.494664	0.681971	ATP synthase && sp|P0DO44|ATP6A_ARATH ATP synthase small subunit 6-A, mitochondrial OS=Arabidopsis thaliana OX=3702 GN=ATP6 PE=2 SV=1 && -
AT3G20541	0	0	0.768273	0	1.02113	3.11537	0.256091	1.37883	-1.9974	0.494709	0.681992	pseudogene of Ankyrin repeat family protein AT3G20541.1 && sp|Q8VY88|LTD_ARATH Protein LHCP TRANSLOCATION DEFECT OS=Arabidopsis thaliana OX=3702 GN=LTD PE=1 SV=1 && -
AT1G17880	3620.98	3669.14	3769.15	3957.66	3836.37	3639.79	3686.42	3811.27	-0.0477261	0.494929	0.682254	basic transcription factor 3 && sp|Q9SMW7|BTF3_ARATH Basic transcription factor 3 OS=Arabidopsis thaliana OX=3702 GN=BTF3 PE=1 SV=1 && PF01849:NAC domain
AT4G02490	1.09527	2.12765	0	0	0	0	1.07431	0	2.47981	0.494964	0.682262	uncharacterized protein && - && PF00078:Reverse transcriptase (RNA-dependent DNA polymerase)
AT5G46960	1.09527	2.12765	0	0	0	0	1.07431	0	2.47981	0.495353	0.682751	Plant invertase/pectin methylesterase inhibitor superfamily protein && sp|Q9FJR5|PMI12_ARATH Pectinesterase inhibitor 12 OS=Arabidopsis thaliana OX=3702 GN=PMEI12 PE=2 SV=1 && PF04043:Plant invertase/pectin methylesterase inhibitor
AT4G16160	1.09527	2.12765	0	0	0	0	1.07431	0	2.47981	0.49538	0.682751	Mitochondrial import inner membrane translocase subunit Tim17/Tim22/Tim23 family protein && sp|Q0WMZ5|OP162_ARATH Outer envelope pore protein 16-2, chloroplastic OS=Arabidopsis thaliana OX=3702 GN=OEP162 PE=2 SV=1 && PF02466:Tim17/Tim22/Tim23/Pmp24 family
AT5G05445	1.09527	2.12765	0	0	0	0	1.07431	0	2.47981	0.495409	0.682751	other RNA && sp|Q94FN2|MOR1_ARATH Protein MOR1 OS=Arabidopsis thaliana OX=3702 GN=MOR1 PE=1 SV=1 && -
AT1G63960	1.09527	2.12765	0	0	0	0	1.07431	0	2.47981	0.495573	0.682883	Copper transport protein family && sp|O03982|HIP39_ARATH Heavy metal-associated isoprenylated plant protein 39 OS=Arabidopsis thaliana OX=3702 GN=HIPP39 PE=2 SV=1 && -
AT3G62550	1.09527	2.12765	0	0	0	0	1.07431	0	2.47981	0.495593	0.682883	Adenine nucleotide alpha hydrolases-like superfamily protein && sp|Q8LGG8|USPAL_ARATH Universal stress protein A-like protein OS=Arabidopsis thaliana OX=3702 GN=At3g01520 PE=1 SV=2 && PF00582:Universal stress protein family
AT3G22870	1.09527	2.12765	0	0	0	0	1.07431	0	2.47981	0.495594	0.682883	F-box and associated interaction domains-containing protein && sp|Q9LIL1|FBK66_ARATH Putative F-box/kelch-repeat protein At3g22870 OS=Arabidopsis thaliana OX=3702 GN=At3g22870 PE=4 SV=1 && PF00646:F-box domain|PF07734:F-box associated
AT4G18823	1.09527	2.12765	0	0	0	0	1.07431	0	2.47981	0.495714	0.683007	Defensin-like (DEFL) family protein && sp|Q2L6T3|DEF27_ARATH Putative defensin-like protein 27 OS=Arabidopsis thaliana OX=3702 GN=At4g18823 PE=3 SV=1 && -
AT3G28610	1.09527	2.12765	0	0	0	0	1.07431	0	2.47981	0.495874	0.683186	P-loop containing nucleoside triphosphate hydrolases superfamily protein && sp|Q9LJJ5|AATPB_ARATH AAA-ATPase At3g28610 OS=Arabidopsis thaliana OX=3702 GN=At3g28610 PE=2 SV=1 && PF14363:Domain associated at C-terminal with AAA|PF00004:ATPase family associated with various cellular activities (AAA)
AT5G25950	1.09527	2.12765	0	0	0	0	1.07431	0	2.47981	0.496037	0.683369	AslB, putative (DUF239) && sp|C0HLV2|NEPRN_NEPVE Protein neprosin OS=Nepenthes x ventrata OX=1744888 PE=1 SV=1 && PF14365:Neprosin activation peptide|PF03080:Neprosin
AT1G07540	1.09527	2.12765	0	0	0	0	1.07431	0	2.47981	0.496101	0.683417	TRF-like 2 && sp|Q6R0E3|TRP5_ARATH Telomere repeat-binding protein 5 OS=Arabidopsis thaliana OX=3702 GN=TRP5 PE=1 SV=2 && PF23603:Telomere repeat-binding protein 1-like, ubiquitin-like domain
AT4G20220	1.09527	2.12765	0	0	0	0	1.07431	0	2.47981	0.496155	0.68345	Reverse transcriptase (RNA-dependent DNA polymerase) && - && -
AT2G44630	32.8582	38.2978	25.353	38.5047	27.5704	51.9229	32.1697	39.3327	-0.298034	0.496267	0.683515	Galactose oxidase/kelch repeat superfamily protein && sp|O80502|FBK47_ARATH F-box/kelch-repeat protein At2g44630 OS=Arabidopsis thaliana OX=3702 GN=At2g44630 PE=2 SV=1 && PF01344:Kelch motif
AT3G03135	2.19055	2.12765	0	1.04067	0	0	1.4394	0.346889	1.93229	0.496278	0.683515	other RNA && sp|P82869|CYP37_ARATH Peptidyl-prolyl cis-trans isomerase CYP37, chloroplastic OS=Arabidopsis thaliana OX=3702 GN=CYP37 PE=1 SV=3 && -
AT3G13400	2.19055	2.12765	0	1.04067	0	0	1.4394	0.346889	1.93229	0.496301	0.683515	SKU5 similar 13 && sp|Q00624|ASOL_BRANA L-ascorbate oxidase homolog OS=Brassica napus OX=3708 GN=Bp10 PE=2 SV=1 && PF07732:Multicopper oxidase|PF00394:Multicopper oxidase|PF07731:Multicopper oxidase
AT2G37950	78.8598	92.553	96.8024	90.538	91.9014	122.538	89.405	101.659	-0.1815	0.496322	0.683515	RING/FYVE/PHD zinc finger superfamily protein && - && PF12906:RING-variant domain
AT3G43850	2.19055	2.12765	0	0	0	1.03846	1.4394	0.346152	1.9323	0.496439	0.683635	uncharacterized protein && sp|A0A1I9LQ12|O3L2_ARATH Protein OXIDATIVE STRESS 3 LIKE 2 OS=Arabidopsis thaliana OX=3702 GN=O3L2 PE=3 SV=1 && -
AT5G57720	2.19055	2.12765	0	0	0	1.03846	1.4394	0.346152	1.9323	0.496577	0.683777	AP2/B3-like transcriptional factor family protein && sp|Q9FHH1|Y5772_ARATH B3 domain-containing protein At5g57720 OS=Arabidopsis thaliana OX=3702 GN=At5g57720 PE=2 SV=1 && PF02362:B3 DNA binding domain
AT3G25810	2.19055	2.12765	0	0	0	1.03846	1.4394	0.346152	1.9323	0.496601	0.683777	Terpenoid cyclases/Protein prenyltransferases superfamily protein && sp|Q9LRZ6|MYRS2_ARATH Beta-myrcene/(E)-beta-ocimene synthase 2, chloroplastic OS=Arabidopsis thaliana OX=3702 GN=TPS24 PE=1 SV=1 && PF01397:Terpene synthase, N-terminal domain|PF03936:Terpene synthase family, metal binding domain
AT4G16900	215.769	243.616	234.323	261.207	212.394	281.422	231.236	251.675	-0.121233	0.496851	0.683986	Disease resistance protein (TIR-NBS-LRR class) family && sp|F4JNB7|RPP5_ARATH Disease resistance protein RPP5 OS=Arabidopsis thaliana OX=3702 GN=RPP5 PE=1 SV=1 && PF00931:NB-ARC domain|PF23282:Disease resistance protein Roq1-like, winged-helix domain|PF01582:TIR domain
ArthCp073	2.19055	1.06383	0.768273	1.04067	0	0	1.34088	0.346889	1.842	0.496867	0.683986	- && sp|P56770|CCSA_ARATH Cytochrome c biogenesis protein CcsA OS=Arabidopsis thaliana OX=3702 GN=ccsA PE=3 SV=1 && PF01578:Cytochrome C assembly protein
AT2G29530	614.449	710.637	713.725	760.728	671.902	723.805	679.604	718.811	-0.0792121	0.49693	0.683986	Tim10/DDP family zinc finger protein && sp|Q9ZW33|TIM10_ARATH Mitochondrial import inner membrane translocase subunit TIM10 OS=Arabidopsis thaliana OX=3702 GN=TIM10 PE=1 SV=1 && PF02953:Tim10/DDP family zinc finger
AT2G21250	2355.94	2095.74	2426.97	2442.45	2503.8	2229.57	2292.88	2391.94	-0.0602958	0.49694	0.683986	NAD(P)-linked oxidoreductase superfamily protein && sp|P28475|S6PD_MALDO NADP-dependent D-sorbitol-6-phosphate dehydrogenase OS=Malus domestica OX=3750 GN=S6PDH PE=2 SV=1 && PF00248:Aldo/keto reductase family
AT3G52000	2.19055	1.06383	0.768273	0	0	1.03846	1.34088	0.346152	1.84201	0.496957	0.683986	serine carboxypeptidase-like 36 && sp|Q9SV04|SCP36_ARATH Serine carboxypeptidase-like 36 OS=Arabidopsis thaliana OX=3702 GN=SCPL36 PE=2 SV=1 && PF00450:Serine carboxypeptidase
AT5G07190	162.101	138.298	209.738	194.605	169.507	203.538	170.046	189.216	-0.146556	0.496971	0.683986	embryo-specific protein 3 && sp|Q9LYP6|ATS3_ARATH Embryo-specific protein ATS3 OS=Arabidopsis thaliana OX=3702 GN=ATS3 PE=2 SV=1 && PF06232:Embryo-specific protein 3, (ATS3)
AT3G22100	1.09527	1.06383	0.768273	0	0	0	0.975792	0	2.35482	0.496989	0.683986	basic helix-loop-helix (bHLH) DNA-binding superfamily protein && sp|Q9LRJ4|BH117_ARATH Transcription factor bHLH117 OS=Arabidopsis thaliana OX=3702 GN=BHLH117 PE=2 SV=2 && -
AT4G17585	1.09527	1.06383	0.768273	0	0	0	0.975792	0	2.35482	0.496993	0.683986	aluminum activated malate transporter family protein && sp|Q3E9Z9|ALMTB_ARATH Putative aluminum-activated malate transporter 11 OS=Arabidopsis thaliana OX=3702 GN=ALMT11 PE=5 SV=1 && PF11744:Aluminium activated malate transporter
AT1G75891	1.09527	1.06383	0.768273	0	0	0	0.975792	0	2.35482	0.497027	0.683992	other RNA && sp|Q94CH7|EXL2_ARATH GDSL esterase/lipase EXL2 OS=Arabidopsis thaliana OX=3702 GN=EXL2 PE=2 SV=1 && -
AT5G66940	1.09527	1.06383	0.768273	0	0	0	0.975792	0	2.35482	0.497251	0.684203	Dof-type zinc finger DNA-binding family protein && sp|Q9FGD6|DOF58_ARATH Dof zinc finger protein DOF5.8 OS=Arabidopsis thaliana OX=3702 GN=DOF5.8 PE=2 SV=1 && PF02701:Dof domain, zinc finger
AT3G19700	1.09527	1.06383	0.768273	0	0	0	0.975792	0	2.35482	0.497301	0.684203	Leucine-rich repeat protein kinase family protein && sp|Q9LJM4|IKU2_ARATH Receptor-like protein kinase HAIKU2 OS=Arabidopsis thaliana OX=3702 GN=IKU2 PE=1 SV=1 && PF23598:Leucine-rich repeat region|PF00069:Protein kinase domain
AT5G15100	1.09527	1.06383	0.768273	0	0	0	0.975792	0	2.35482	0.497314	0.684203	Auxin efflux carrier family protein && sp|Q9LFP6|PIN8_ARATH Auxin efflux carrier component 8 OS=Arabidopsis thaliana OX=3702 GN=PIN8 PE=1 SV=1 && PF03547:Membrane transport protein
AT1G68325	1.09527	1.06383	0.768273	0	0	0	0.975792	0	2.35482	0.497336	0.684203	glutamine-tRNA ligase/glutaminyl-tRNA protein && sp|P52780|SYQ_LUPLU Glutamine--tRNA ligase OS=Lupinus luteus OX=3873 PE=2 SV=2 && -
AT4G24310	182.911	206.382	252.762	191.483	200.141	197.307	214.018	196.31	0.130748	0.49735	0.684203	transmembrane protein, putative (DUF679) && sp|Q9STW3|DMP3_ARATH Protein DMP3 OS=Arabidopsis thaliana OX=3702 GN=DMP3 PE=2 SV=1 && PF05078:Protein of unknown function (DUF679)
AT2G25870	1035.03	1124.47	1118.61	1010.49	1126.3	992.765	1092.7	1043.19	0.0674598	0.49736	0.684203	haloacid dehalogenase-like hydrolase family protein && sp|Q8L5Z4|YBEY_ARATH Endoribonuclease YBEY, chloroplastic OS=Arabidopsis thaliana OX=3702 GN=YBEY PE=1 SV=1 && PF02130:Endoribonuclease YbeY|PF08282:haloacid dehalogenase-like hydrolase
AT3G45446	1.09527	1.06383	0	1.04067	5.10564	0	0.719701	2.04877	-1.57578	0.4975	0.684321	uncharacterized protein && sp|Q99315|YG31B_YEAST Transposon Ty3-G Gag-Pol polyprotein OS=Saccharomyces cerevisiae (strain ATCC 204508 / S288c) OX=559292 GN=TY3B-G PE=1 SV=3 && -
AT4G01030	26.2866	26.5957	27.6578	30.1793	33.6972	35.3075	26.8467	33.0614	-0.298949	0.497506	0.684321	pentatricopeptide (PPR) repeat-containing protein && sp|Q9SV26|PP297_ARATH Pentatricopeptide repeat-containing protein At4g01030, mitochondrial OS=Arabidopsis thaliana OX=3702 GN=PCMP-H65 PE=3 SV=2 && PF13041:PPR repeat family|PF20431:E motif|PF13812:Pentatricopeptide repeat domain|PF14432:DYW family of nucleic acid deaminases
AT1G05150	1226.71	1331.91	1328.34	1197.81	1272.32	1257.57	1295.65	1242.57	0.0610437	0.497581	0.684384	Calcium-binding tetratricopeptide family protein && sp|O23052|Y1515_ARATH Uncharacterized TPR repeat-containing protein At1g05150 OS=Arabidopsis thaliana OX=3702 GN=At1g05150 PE=1 SV=1 && -
AT1G20050	1840.06	1804.25	1841.55	1938.76	1957.5	1800.68	1828.62	1898.98	-0.0543681	0.497631	0.684411	C-8,7 sterol isomerase && sp|O48962|EBP_ARATH Probable 3-beta-hydroxysteroid-Delta(8),Delta(7)-isomerase OS=Arabidopsis thaliana OX=3702 GN=At1g20050 PE=2 SV=1 && PF05241:EXPERA (EXPanded EBP superfamily)
AT5G48990	107.337	150	98.3389	128.002	142.958	126.692	118.558	132.551	-0.16671	0.497821	0.684579	Galactose oxidase/kelch repeat superfamily protein && sp|Q9FI71|FK121_ARATH F-box/kelch-repeat protein At5g48990 OS=Arabidopsis thaliana OX=3702 GN=At5g48990 PE=2 SV=1 && PF00646:F-box domain
AT3G58860	5.47637	8.51062	7.68273	6.244	2.04225	5.19229	7.22324	4.49285	0.68987	0.497847	0.684579	F-box/RNI-like superfamily protein && sp|Q9LXR6|FB207_ARATH Putative F-box protein At3g58860 OS=Arabidopsis thaliana OX=3702 GN=At3g58860 PE=4 SV=1 && PF24758:FBD-associated F-box protein At5g56370, LRR repeats
AT2G31610	7974.7	7904.24	7648.16	7729.04	7960.71	7078.12	7842.36	7589.29	0.0471343	0.497878	0.684579	Ribosomal protein S3 family protein && sp|Q9SIP7|RS3A_ARATH Small ribosomal subunit protein uS3z OS=Arabidopsis thaliana OX=3702 GN=RPS3A PE=1 SV=1 && PF00189:Ribosomal protein S3, C-terminal domain|PF07650:KH domain
AT5G53742	2.19055	1.06383	0.768273	0	1.02113	0	1.34088	0.340376	1.84204	0.497931	0.684579	egg cell-secreted-like protein (DUF1278) && - && PF05617:Prolamin-like
AT2G42247	28.4771	28.7233	31.4992	23.9353	21.4437	25.9614	29.5666	23.7801	0.317246	0.497934	0.684579	other RNA && sp|Q42798|C93A1_SOYBN 3,9-dihydroxypterocarpan 6A-monooxygenase OS=Glycine max OX=3847 GN=CYP93A1 PE=1 SV=1 && PF00067:Cytochrome P450
AT2G36620	5164.22	5427.65	5191.22	5078.46	5455.88	4691.75	5261.03	5075.36	0.0517072	0.497961	0.684579	ribosomal protein L24 && sp|Q42347|RL241_ARATH Large ribosomal subunit protein eL24z OS=Arabidopsis thaliana OX=3702 GN=RPL24A PE=1 SV=2 && PF01246:Ribosomal protein L24e
AT3G41762	5.47637	6.38296	6.91446	5.20334	3.06338	3.11537	6.25793	3.79403	0.727113	0.497963	0.684579	uncharacterized protein && - && -
AT4G08325	2.19055	2.12765	6.14618	3.122	1.02113	1.03846	3.48813	1.7272	1.04225	0.498064	0.684677	other RNA && - && -
AT5G07310	2.19055	2.12765	0	4.16267	4.08451	1.03846	1.4394	3.09521	-1.16517	0.498284	0.684939	Integrase-type DNA-binding superfamily protein && sp|Q9LY29|EF115_ARATH Ethylene-responsive transcription factor ERF115 OS=Arabidopsis thaliana OX=3702 GN=ERF115 PE=1 SV=1 && PF00847:AP2 domain
AT5G49950	732.739	754.253	800.54	783.622	820.986	799.612	762.511	801.407	-0.0701875	0.49832	0.684946	alpha/beta-Hydrolases superfamily protein && sp|Q40863|EMB8_PICGL Embryogenesis-associated protein EMB8 OS=Picea glauca OX=3330 GN=EMB8 PE=2 SV=1 && PF12146:Serine aminopeptidase, S33
AT5G15720	14.2386	9.57444	6.14618	9.366	4.08451	6.23074	9.9864	6.56042	0.592132	0.498371	0.684976	GDSL-motif lipase 7 && sp|Q8LFJ9|GLIP7_ARATH GDSL esterase/lipase 7 OS=Arabidopsis thaliana OX=3702 GN=GLIP7 PE=2 SV=1 && PF00657:GDSL-like Lipase/Acylhydrolase
AT3G13010	3.28582	1.06383	0	0	0	1.03846	1.44988	0.346152	1.94147	0.498563	0.685198	hAT transposon superfamily protein && - && PF04937:Protein of unknown function (DUF 659)
AT5G13590	1753.53	1698.93	1889.95	1839.9	1752.25	1981.38	1780.81	1857.84	-0.0599332	0.498603	0.685212	uncharacterized protein && - && -
AT2G30620	3949.56	4307.44	3726.12	3853.59	3821.06	3879.68	3994.37	3851.44	0.0518832	0.498633	0.685212	winged-helix DNA-binding transcription factor family protein && sp|P26569|H12_ARATH Histone H1.2 OS=Arabidopsis thaliana OX=3702 GN=At2g30620 PE=1 SV=1 && PF00538:linker histone H1 and H5 family
AT1G57700	358.155	431.914	367.234	327.81	385.986	364.498	385.768	359.432	0.100653	0.498688	0.685221	Protein kinase superfamily protein && sp|F4I114|Y1960_ARATH Probable serine/threonine-protein kinase At1g09600 OS=Arabidopsis thaliana OX=3702 GN=At1g09600 PE=3 SV=1 && PF00069:Protein kinase domain
AT1G62920	43.811	68.0849	47.6329	56.196	39.824	37.3845	53.1763	44.4681	0.255351	0.498713	0.685221	proteasome maturation factor && - && -
AT2G38220	3.28582	1.06383	0	0	1.02113	0	1.44988	0.340376	1.94153	0.498755	0.685221	RING/U-box superfamily protein && sp|B3H754|APD3_ARATH E3 ubiquitin-protein ligase APD3 OS=Arabidopsis thaliana OX=3702 GN=APD3 PE=2 SV=1 && PF16041:E3 ubiquitin-protein ligase APD1-4, middle domain|PF13920:Zinc finger, C3HC4 type (RING finger)|PF16040:E3 ubiquitin-protein ligase APD1-4, N-terminal
AT3G17940	1665.91	1847.87	1640.26	1625.52	1676.69	1644.92	1718.01	1649.04	0.0582682	0.498759	0.685221	Galactose mutarotase-like superfamily protein && sp|Q9GKX6|GALM_PIG Galactose mutarotase OS=Sus scrofa OX=9823 GN=GALM PE=2 SV=1 && PF01263:Aldose 1-epimerase
AT3G10986	24.096	38.2978	25.353	32.2607	35.7394	39.4614	29.2489	35.8205	-0.297514	0.498793	0.685226	LURP-one-like protein (DUF567) && sp|B3H5L1|LOR9_ARATH Protein LURP-one-related 9 OS=Arabidopsis thaliana OX=3702 GN=At3g10986 PE=3 SV=1 && PF04525:LURP-one-related
AT3G26395	198.245	192.553	188.995	202.93	199.12	228.461	193.264	210.17	-0.121864	0.49884	0.685249	uncharacterized protein && - && -
AT3G16830	1915.64	1919.14	2174.21	2205.17	2005.49	2058.22	2003	2089.63	-0.0596233	0.499121	0.685572	TOPLESS-related 2 && sp|Q9LRZ0|TPR2_ARATH Topless-related protein 2 OS=Arabidopsis thaliana OX=3702 GN=TPR2 PE=1 SV=2 && PF17814:LisH-like dimerisation domain|PF21359:TOPLESS, zinc finger domain|PF21889:TPR1-like, CTLH-containing domain
AT3G15640	2697.66	2872.33	2952.47	3159.47	2887.75	2806.95	2840.82	2951.39	-0.0544682	0.499135	0.685572	Rubredoxin-like superfamily protein && sp|Q9LW15|CX5B1_ARATH Cytochrome c oxidase subunit 5b-1, mitochondrial OS=Arabidopsis thaliana OX=3702 GN=COX5B-1 PE=1 SV=1 && PF01215:Cytochrome c oxidase subunit Vb
AT1G70200	306.677	301.063	246.616	242.475	279.789	264.807	284.785	262.357	0.113727	0.499221	0.685649	RNA-binding (RRM/RBD/RNP motifs) family protein && - && -
AT1G13145	49.2874	43.6169	60.6936	63.4807	63.3099	53.9998	51.1993	60.2634	-0.22721	0.499293	0.68569	pseudogene of expressed protein AT1G13145.1 && - && -
AT2G04440	2.19055	0	0.768273	3.122	3.06338	1.03846	0.986274	2.40795	-1.30899	0.499329	0.68569	MutT/nudix family protein && sp|Q9SJC6|NUDT5_ARATH Nudix hydrolase 5 OS=Arabidopsis thaliana OX=3702 GN=NUDT5 PE=2 SV=3 && PF18290:Nudix hydrolase domain
AT3G05010	325.297	306.382	324.979	311.159	288.979	292.845	318.886	297.661	0.100069	0.49934	0.68569	Protein of unknown function, transmembrane-40 && sp|Q94AH1|CAND2_ARATH Protein CANDIDATE G-PROTEIN COUPLED RECEPTOR 2 OS=Arabidopsis thaliana OX=3702 GN=CAND2 PE=1 SV=1 && PF10160:Predicted membrane protein
AT4G02390	251.913	305.318	267.359	296.59	285.916	305.306	274.864	295.937	-0.107202	0.499428	0.685704	poly(ADP-ribose) polymerase && sp|Q11207|PARP2_ARATH Poly [ADP-ribose] polymerase 2 OS=Arabidopsis thaliana OX=3702 GN=PARP2 PE=2 SV=1 && PF00644:Poly(ADP-ribose) polymerase catalytic domain|PF05406:WGR domain|PF02037:SAP domain|PF02877:Poly(ADP-ribose) polymerase, regulatory domain
AT1G07119	7.66692	11.7021	6.91446	12.488	15.3169	9.34611	8.76116	12.3837	-0.509515	0.499467	0.685704	other RNA && sp|Q9LMK4|IPGL1_ARATH INCREASED PETAL GROWTH ANISOTROPY 1-like protein 1 OS=Arabidopsis thaliana OX=3702 GN=IPGAL1 PE=3 SV=1 && -
AT4G31560	116.099	75.5317	100.644	137.368	88.8381	106.961	97.4249	111.056	-0.188076	0.499479	0.685704	high chlorophyll fluorescence 153 && - && -
AT1G05540	10.9527	22.3404	7.68273	19.7727	4.08451	3.11537	13.6586	8.99085	0.594254	0.499521	0.685704	hypothetical protein (DUF295) && - && PF03478:KIB1-4 beta-propeller
AT5G49940	601.306	641.488	638.435	668.108	697.43	618.92	627.076	661.486	-0.0764725	0.49955	0.685704	NIFU-like protein 2 && sp|Q93W20|NIFU2_ARATH NifU-like protein 2, chloroplastic OS=Arabidopsis thaliana OX=3702 GN=NIFU2 PE=1 SV=1 && PF01106:NifU-like domain
AT2G09205	5.47637	9.57444	7.68273	5.20334	5.10564	4.15383	7.57785	4.82093	0.653893	0.499566	0.685704	other RNA && - && -
AT3G62060	197.149	160.638	174.398	159.222	155.211	170.307	177.395	161.58	0.13378	0.499575	0.685704	Pectinacetylesterase family protein && sp|Q84JS1|PAE6_ARATH Pectin acetylesterase 6 OS=Arabidopsis thaliana OX=3702 GN=PAE6 PE=2 SV=1 && PF03283:Pectinacetylesterase
AT1G50830	0	0	0.768273	1.04067	3.06338	0	0.256091	1.36802	-1.98795	0.499591	0.685704	Aminotransferase-like, plant mobile domain family protein && - && PF10536:Plant mobile domain
AT3G57900	0	0	0.768273	1.04067	3.06338	0	0.256091	1.36802	-1.98795	0.499642	0.685704	import inner membrane translocase subunit Tim17/Tim22/Tim23 family protein && sp|O48528|OP163_ARATH Outer envelope pore protein 16-3, chloroplastic/mitochondrial OS=Arabidopsis thaliana OX=3702 GN=OEP163 PE=1 SV=1 && -
AT1G07697	0	0	0.768273	1.04067	3.06338	0	0.256091	1.36802	-1.98795	0.499651	0.685704	other RNA && - && -
AT1G61700	0	0	0.768273	1.04067	3.06338	0	0.256091	1.36802	-1.98795	0.49976	0.685813	RNA polymerases N / 8 kDa subunit && sp|Q9SYA6|RPBAL_ARATH DNA-directed RNA polymerase subunit 10-like protein OS=Arabidopsis thaliana OX=3702 GN=NRPB10L PE=1 SV=1 && -
AT1G56555	13.1433	15.9574	18.4385	14.5693	10.2113	10.3846	15.8464	11.7217	0.442348	0.499825	0.685835	uncharacterized protein && - && -
AT1G05030	143.481	140.425	170.557	145.693	175.634	181.73	151.488	167.686	-0.141838	0.49984	0.685835	Major facilitator superfamily protein && sp|Q0WVE9|PLST1_ARATH Probable plastidic glucose transporter 1 OS=Arabidopsis thaliana OX=3702 GN=At1g05030 PE=2 SV=2 && PF00083:Sugar (and other) transporter
AT2G02720	1.09527	2.12765	0.768273	1.04067	0	0	1.3304	0.346889	1.83322	0.499866	0.685835	Pectate lyase family protein && sp|O64510|PLY6_ARATH Probable pectate lyase 6 OS=Arabidopsis thaliana OX=3702 GN=At2g02720 PE=2 SV=1 && PF00544:Pectate lyase|PF04431:Pectate lyase, N terminus
AT1G32390	1.09527	2.12765	0.768273	1.04067	0	0	1.3304	0.346889	1.83322	0.500073	0.686077	uncharacterized protein && - && PF13966:zinc-binding in reverse transcriptase
AT3G60176	1.09527	2.12765	0.768273	1.04067	0	0	1.3304	0.346889	1.83322	0.500161	0.686157	other RNA && - && -
AT5G65820	130.338	162.766	141.362	137.368	173.592	169.269	144.822	160.076	-0.1452	0.500238	0.686221	Pentatricopeptide repeat (PPR) superfamily protein && sp|Q9FH87|PP447_ARATH Putative pentatricopeptide repeat-containing protein At5g65820 OS=Arabidopsis thaliana OX=3702 GN=At5g65820 PE=3 SV=1 && PF12854:PPR repeat|PF13041:PPR repeat family
AT1G04670	0	0	0.768273	0	3.06338	1.03846	0.256091	1.36728	-1.9873	0.500374	0.686367	uncharacterized protein && - && -
AT4G39990	1154.42	1330.85	1257.66	1277.94	1357.08	1277.3	1247.64	1304.11	-0.0635612	0.500419	0.686387	RAB GTPase homolog A4B && sp|Q9SMQ6|RAA4B_ARATH Ras-related protein RABA4b OS=Arabidopsis thaliana OX=3702 GN=RABA4B PE=1 SV=1 && PF00071:Ras family
AT1G19100	342.821	402.127	332.662	370.478	395.176	385.268	359.203	383.64	-0.0973307	0.500473	0.686421	Histidine kinase-, DNA gyrase B-, and HSP90-like ATPase family protein && sp|Q56Y74|MORC6_ARATH Protein MICRORCHIDIA 6 OS=Arabidopsis thaliana OX=3702 GN=MORC6 PE=1 SV=1 && PF13589:Histidine kinase-, DNA gyrase B-, and HSP90-like ATPase|PF17942:Morc6 ribosomal protein S5 domain 2-like
AT5G05190	156.624	155.319	189.763	233.109	139.894	186.922	167.235	186.642	-0.153997	0.500529	0.686456	hypothetical protein (DUF3133) && sp|Q9FHK4|EDR4_ARATH Protein ENHANCED DISEASE RESISTANCE 4 OS=Arabidopsis thaliana OX=3702 GN=EDR4 PE=1 SV=1 && -
AT2G18960	20346.9	19687.2	20035.8	19994.3	20870.8	20830.4	20023.3	20565.2	-0.0385326	0.500573	0.686475	H[+]-ATPase 1 && sp|P20649|PMA1_ARATH ATPase 1, plasma membrane-type OS=Arabidopsis thaliana OX=3702 GN=AHA1 PE=1 SV=3 && PF00122:E1-E2 ATPase|PF00702:haloacid dehalogenase-like hydrolase
AT4G02820	469.873	457.446	480.171	449.568	415.599	462.113	469.163	442.427	0.0855529	0.500736	0.686658	Pentatricopeptide repeat (PPR) superfamily protein && sp|Q9SY07|PP302_ARATH Pentatricopeptide repeat-containing protein At4g02820, mitochondrial OS=Arabidopsis thaliana OX=3702 GN=At4g02820 PE=2 SV=1 && -
AT3G44820	373.489	338.297	312.687	346.542	390.071	358.268	341.491	364.96	-0.0991883	0.500769	0.686661	Phototropic-responsive NPH3 family protein && sp|Q9FYC8|Y3482_ARATH BTB/POZ domain-containing protein At3g44820 OS=Arabidopsis thaliana OX=3702 GN=At3g44820 PE=2 SV=2 && PF03000:NPH3 family
AT1G69325	76.6692	109.574	72.2176	62.44	69.4366	91.3842	86.1537	74.4203	0.206536	0.500803	0.686667	Remorin family protein && - && PF03763:Remorin, C-terminal region
AT3G03820	1.09527	0	3.07309	0	1.02113	0	1.38946	0.340376	1.93781	0.500839	0.686675	SAUR-like auxin-responsive protein family && sp|Q9SRV9|SAU29_ARATH Auxin-responsive protein SAUR29 OS=Arabidopsis thaliana OX=3702 GN=SAUR29 PE=2 SV=1 && -
AT5G09585	2.19055	6.38296	2.30482	3.122	2.04225	0	3.62611	1.72142	1.0644	0.500942	0.686776	U2.5; snRNA && sp|F4J3H7|ZRK7_ARATH Serine/threonine-protein kinase ZRK7 OS=Arabidopsis thaliana OX=3702 GN=ZRK7 PE=2 SV=1 && -
AT5G16310	202.626	156.383	188.995	196.686	201.162	201.461	182.668	199.77	-0.128232	0.501049	0.686854	Peptidase C12, ubiquitin carboxyl-terminal hydrolase 1 && sp|Q9FFF2|UCH1_ARATH Ubiquitin carboxyl-terminal hydrolase OS=Arabidopsis thaliana OX=3702 GN=UCH1 PE=1 SV=1 && PF18031:Ubiquitin carboxyl-terminal hydrolases|PF01088:Ubiquitin carboxyl-terminal hydrolase, family 1
AT5G19850	246.437	251.063	230.482	238.313	226.69	206.653	242.661	223.885	0.114287	0.50106	0.686854	alpha/beta-Hydrolases superfamily protein && sp|Q48MQ7|RUTD_PSE14 Putative carbamate hydrolase RutD OS=Pseudomonas savastanoi pv. phaseolicola (strain 1448A / Race 6) OX=264730 GN=rutD PE=3 SV=1 && PF12697:Alpha/beta hydrolase family
AT5G27740	669.213	651.062	676.848	735.752	682.113	683.305	665.708	700.39	-0.0726922	0.501139	0.686883	ATPase family associated with various cellular activities (AAA) && sp|Q8VXX4|RFC3_ARATH Replication factor C subunit 3 OS=Arabidopsis thaliana OX=3702 GN=RFC3 PE=2 SV=1 && PF22534:Replication factor C subunit 3, C-terminal domain|PF21960:RCF1/5-like, AAA+ ATPase lid domain|PF13177:DNA polymerase III, delta subunit
AT3G62100	56.9543	76.5956	47.6329	36.4234	50.0352	65.4228	60.3943	50.6271	0.248	0.501145	0.686883	indole-3-acetic acid inducible 30 && sp|Q9M1R4|IAA30_ARATH Auxin-responsive protein IAA30 OS=Arabidopsis thaliana OX=3702 GN=IAA30 PE=1 SV=1 && PF02309:AUX/IAA family
AT2G30890	20.8102	20.2127	19.2068	21.854	21.4437	33.2306	20.0766	25.5094	-0.347365	0.501171	0.686883	Cytochrome b561/ferric reductase transmembrane protein family && sp|O80854|B561L_ARATH Cytochrome b561 domain-containing protein At2g30890 OS=Arabidopsis thaliana OX=3702 GN=At2g30890 PE=2 SV=1 && -
AT3G15380	515.874	440.424	503.219	525.537	541.197	483.921	486.506	516.885	-0.0865869	0.501231	0.686924	Plasma-membrane choline transporter family protein && sp|Q94AN2|CHER1_ARATH Choline transporter protein 1 OS=Arabidopsis thaliana OX=3702 GN=CHER1 PE=1 SV=1 && PF04515:Plasma-membrane choline transporter
AT1G14320	18050.1	19984	18124.3	18982.8	20522.6	18539.6	18719.5	19348.3	-0.04775	0.50129	0.686943	Ribosomal protein L16p/L10e family protein && sp|Q93VT9|RL101_ARATH Large ribosomal subunit protein uL16z OS=Arabidopsis thaliana OX=3702 GN=RPL10A PE=1 SV=1 && PF00252:Ribosomal protein L16p/L10e
AT1G70590	606.782	492.552	564.681	517.212	477.887	569.074	554.672	521.391	0.0896112	0.501312	0.686943	F-box family protein && sp|Q94C27|FB84_ARATH F-box protein At1g70590 OS=Arabidopsis thaliana OX=3702 GN=At1g70590 PE=2 SV=1 && -
AT2G02910	271.628	319.148	301.931	279.939	272.641	278.307	297.569	276.962	0.10439	0.50136	0.686943	transmembrane protein (DUF616) && sp|Q9FZ97|MUC70_ARATH Probable hexosyltransferase MUCI70 OS=Arabidopsis thaliana OX=3702 GN=MUCI70 PE=1 SV=1 && PF04765:TOD1/MUCI70, glycosyltransferase-like domain
AT1G22990	82.1456	65.9573	52.2426	72.8467	53.0986	43.6152	66.7818	56.5202	0.233209	0.501397	0.686943	Heavy metal transport/detoxification superfamily protein && sp|Q93VP2|HIP22_ARATH Heavy metal-associated isoprenylated plant protein 22 OS=Arabidopsis thaliana OX=3702 GN=HIPP22 PE=1 SV=1 && PF00403:Heavy-metal-associated domain
AT4G22770	242.056	267.021	228.945	282.021	281.831	233.653	246.007	265.835	-0.114296	0.501415	0.686943	AT hook motif DNA-binding family protein && sp|O49658|AHL2_ARATH AT-hook motif nuclear-localized protein 2 OS=Arabidopsis thaliana OX=3702 GN=AHL2 PE=2 SV=1 && PF03479:Plants and Prokaryotes Conserved (PCC) domain
AT1G64720	1417.29	1350	1183.91	1075.01	1270.28	1393.61	1317.06	1246.3	0.0781361	0.501427	0.686943	Polyketide cyclase/dehydrase and lipid transport superfamily protein && - && -
AT1G78290	47.0968	42.5531	42.255	52.0334	49.0141	53.9998	43.9683	51.6824	-0.235193	0.501455	0.686943	Protein kinase superfamily protein && sp|Q9M9E9|SRK2C_ARATH Serine/threonine-protein kinase SRK2C OS=Arabidopsis thaliana OX=3702 GN=SRK2C PE=1 SV=1 && PF00069:Protein kinase domain
AT3G15910	0	1.06383	3.07309	1.04067	0	0	1.37897	0.346889	1.92932	0.501532	0.687007	uncharacterized protein && - && -
AT1G01150	3.28582	4.25531	1.53655	5.20334	5.10564	5.19229	3.02589	5.16709	-0.8001	0.501662	0.687078	Homeodomain-like protein with RING/FYVE/PHD-type zinc finger domain-containing protein && - && -
AT5G53048	8.7622	2.12765	10.7558	17.6913	6.12676	9.34611	7.21522	11.0547	-0.59518	0.501672	0.687078	other RNA && - && -
AT1G30920	0	1.06383	3.07309	0	0	1.03846	1.37897	0.346152	1.92931	0.501673	0.687078	F-box family protein && sp|P0C2G2|FB21_ARATH Putative F-box protein At1g30920 OS=Arabidopsis thaliana OX=3702 GN=At1g30920 PE=4 SV=1 && PF08268:F-box associated domain
AT5G07610	132.528	161.702	122.155	140.49	150.106	169.269	138.795	153.288	-0.147557	0.501748	0.687139	F-box family protein && sp|Q9FLS0|FB253_ARATH F-box protein At5g07610 OS=Arabidopsis thaliana OX=3702 GN=At5g07610 PE=2 SV=1 && PF24750:F-box protein At3g26010-like, beta-propeller
AT2G17830	54.7637	61.702	43.0233	61.3994	57.1831	66.4613	53.163	61.6812	-0.22251	0.501862	0.687254	F-box and associated interaction domains-containing protein && sp|Q84X17|FB112_ARATH F-box protein At2g17830 OS=Arabidopsis thaliana OX=3702 GN=At2g17830 PE=2 SV=2 && PF07734:F-box associated|PF00646:F-box domain
AT4G08580	500.541	509.573	563.144	520.334	575.916	572.19	524.419	556.146	-0.082364	0.501908	0.687275	microfibrillar-associated protein-like protein && sp|Q93712|MFAP1_CAEEL Microfibrillar-associated protein 1 OS=Caenorhabditis elegans OX=6239 GN=mfap-1 PE=1 SV=1 && PF06991:Microfibril-associated/Pre-mRNA processing
AT3G45080	70.0976	121.276	99.1072	65.562	97.0071	90.3458	96.827	84.305	0.200947	0.502052	0.687431	P-loop containing nucleoside triphosphate hydrolases superfamily protein && sp|Q9M1V1|SOT6_ARATH Cytosolic sulfotransferase 6 OS=Arabidopsis thaliana OX=3702 GN=SOT6 PE=2 SV=1 && PF00685:Sulfotransferase domain
AT5G13970	376.775	409.573	349.564	393.372	396.197	419.537	378.637	403.035	-0.0926939	0.502174	0.68755	midasin-like protein && - && -
AT4G36648	2840.05	2838.29	2605.21	2623.52	2769.3	2594.07	2761.18	2662.29	0.0516861	0.502225	0.68755	other RNA && - && -
AT5G37730	0	1.06383	3.07309	0	1.02113	0	1.37897	0.340376	1.92923	0.502255	0.68755	uncharacterized protein && - && PF23156:Domain of unknown function (DUF7054)
AT4G12220	1.09527	3.19148	0	0	0	1.03846	1.42892	0.346152	1.92414	0.502258	0.68755	uncharacterized protein && - && -
AT4G33660	82.1456	117.021	89.8879	80.1314	80.669	93.4611	96.3515	84.7539	0.183252	0.502328	0.687551	cysteine-rich TM module stress tolerance protein && - && -
AT3G30842	78.8598	54.2552	49.9377	44.7487	53.0986	57.1151	61.0176	51.6541	0.23287	0.502345	0.687551	pleiotropic drug resistance 10 && sp|Q7PC85|AB38G_ARATH ABC transporter G family member 38 OS=Arabidopsis thaliana OX=3702 GN=ABCG38 PE=2 SV=1 && PF08370:Plant PDR ABC transporter associated|PF00005:ABC transporter|PF01061:ABC-2 type transporter
AT1G53630	3.28582	1.06383	0	4.16267	1.02113	4.15383	1.44988	3.11254	-1.16347	0.502365	0.687551	uncharacterized protein && - && -
AT4G32030	921.126	1029.78	971.865	1155.14	861.831	1075.84	974.259	1030.94	-0.0813594	0.50238	0.687551	uncharacterized protein && - && -
AT5G43250	94.1936	102.127	118.314	90.538	83.7324	105.923	104.878	93.3977	0.172525	0.502435	0.687558	nuclear factor Y, subunit C13 && sp|Q557I1|NFYC_DICDI Nuclear transcription factor Y subunit gamma OS=Dictyostelium discoideum OX=44689 GN=nfyc-1 PE=3 SV=1 && PF00808:Histone-like transcription factor (CBF/NF-Y) and archaeal histone
AT5G13340	288.057	312.765	285.797	277.858	296.127	249.23	295.54	274.405	0.105843	0.502445	0.687558	arginine/glutamate-rich 1 protein && - && PF15346:Arginine and glutamate-rich 1
AT2G08555	1.09527	3.19148	0	0	1.02113	0	1.42892	0.340376	1.9242	0.502512	0.687571	microRNA ath-miR8170-5p && - && -
AT1G04490	199.34	169.149	176.703	285.143	118.451	213.922	181.73	205.839	-0.17996	0.502515	0.687571	hypothetical protein (DUF3527) && - && PF12043:Domain of unknown function (DUF3527)
AT2G31010	405.252	452.127	455.586	378.803	411.514	443.421	437.655	411.246	0.0912636	0.502552	0.687582	Protein kinase superfamily protein && sp|Q9FPR3|EDR1_ARATH Serine/threonine-protein kinase EDR1 OS=Arabidopsis thaliana OX=3702 GN=EDR1 PE=1 SV=1 && PF07714:Protein tyrosine and serine/threonine kinase|PF14381:EDR1/CTR1/ARMC3, peptidase-like
AT1G61270	8.7622	11.7021	11.5241	3.122	7.14789	11.423	10.6628	7.23097	0.563604	0.502583	0.687582	Transmembrane amino acid transporter family protein && sp|O22719|LHTL3_ARATH Lysine histidine transporter-like 3 OS=Arabidopsis thaliana OX=3702 GN=At1g61270 PE=3 SV=2 && PF01490:Transmembrane amino acid transporter protein
AT1G04500	6.57165	2.12765	0.768273	2.08133	2.04225	0	3.15586	1.37453	1.17195	0.502696	0.687679	CCT motif family protein && - && -
AT5G56780	105.146	119.149	147.508	155.059	129.683	131.884	123.934	138.876	-0.156643	0.502714	0.687679	effector of transcription2 && sp|F4K933|ET2_ARATH Protein EFFECTOR OF TRANSCRIPTION 2 OS=Arabidopsis thaliana OX=3702 GN=ET2 PE=1 SV=1 && PF19239:GIY-YIG domain-containing protein
AT3G12150	318.725	272.34	295.017	274.736	261.409	287.653	295.361	274.599	0.104938	0.502761	0.687702	alpha/beta hydrolase family protein && sp|Q8C1A9|ABD18_MOUSE Protein ABHD18 OS=Mus musculus OX=10090 GN=Abhd18 PE=2 SV=1 && PF09752:Alpha/beta hydrolase domain containing 18
AT4G01920	255.199	288.297	280.42	262.248	305.317	320.883	274.639	296.149	-0.107902	0.50291	0.687815	Cysteine/Histidine-rich C1 domain family protein && - && PF22926:C1 domain-like, C-terminal|PF03107:C1 domain
AT5G10090	3.28582	2.12765	2.30482	0	3.06338	0	2.57277	1.02113	1.32275	0.502925	0.687815	Tetratricopeptide repeat (TPR)-like superfamily protein && sp|Q9MAH1|TTL1_ARATH TPR repeat-containing thioredoxin TTL1 OS=Arabidopsis thaliana OX=3702 GN=TTL1 PE=1 SV=1 && -
AT5G60410	2270.5	2517.02	2576.02	2445.57	2287.32	2360.41	2454.51	2364.44	0.0548279	0.502934	0.687815	DNA-binding protein with MIZ/SP-RING zinc finger, PHD-finger and SAP domain-containing protein && sp|Q680Q4|SIZ1_ARATH E3 SUMO-protein ligase SIZ1 OS=Arabidopsis thaliana OX=3702 GN=SIZ1 PE=1 SV=2 && PF02891:MIZ/SP-RING zinc finger
AT1G05820	69.0023	64.8935	77.5956	69.7247	56.162	58.1536	70.4971	61.3468	0.204799	0.503069	0.687959	SIGNAL PEPTIDE PEPTIDASE-LIKE 5 && sp|Q9MA44|SIPL5_ARATH Signal peptide peptidase-like 5 OS=Arabidopsis thaliana OX=3702 GN=SPPL5 PE=2 SV=1 && PF02225:PA domain|PF04258:Signal peptide peptidase
AT4G32000	97.4795	102.127	130.606	105.107	86.7958	102.807	110.071	98.2368	0.171298	0.503179	0.688068	Protein kinase superfamily protein && sp|Q0V7T5|Y1864_ARATH Probable receptor-like protein kinase At1g80640 OS=Arabidopsis thaliana OX=3702 GN=At1g80640 PE=2 SV=1 && PF00069:Protein kinase domain
AT5G39865	21.9055	19.1489	23.8165	24.976	28.5916	28.0383	21.6236	27.202	-0.3265	0.503221	0.688085	Glutaredoxin family protein && sp|Q9FLE8|Y5986_ARATH Uncharacterized protein At5g39865 OS=Arabidopsis thaliana OX=3702 GN=At5g39865 PE=2 SV=1 && PF00462:Glutaredoxin|PF23733:GRXCR1, C-terminal
AT2G04480	30.6677	37.234	36.8771	32.2607	30.6338	22.8461	34.9262	28.5802	0.291789	0.503332	0.688188	uncharacterized protein && - && -
AT2G35620	941.936	968.083	953.427	1003.2	1016.02	970.957	954.482	996.727	-0.0625053	0.503357	0.688188	Leucine-rich repeat protein kinase family protein && sp|C0LGL9|FEI2_ARATH LRR receptor-like serine/threonine-protein kinase FEI 2 OS=Arabidopsis thaliana OX=3702 GN=FEI2 PE=1 SV=1 && PF00069:Protein kinase domain|PF08263:Leucine rich repeat N-terminal domain
AT5G44560	242.056	175.531	276.578	216.459	216.479	201.461	231.388	211.466	0.134906	0.503426	0.688203	SNF7 family protein && sp|Q0WTY4|VPS2B_ARATH Vacuolar protein sorting-associated protein 2 homolog 2 OS=Arabidopsis thaliana OX=3702 GN=VPS2.2 PE=1 SV=2 && PF03357:Snf7
AT1G76460	487.397	575.531	484.012	497.439	601.444	545.19	515.647	548.024	-0.0895111	0.503428	0.688203	RNA-binding (RRM/RBD/RNP motifs) family protein && sp|Q9M1S3|ARP1_ARATH Probable RNA-binding protein ARP1 OS=Arabidopsis thaliana OX=3702 GN=ARP1 PE=2 SV=1 && PF00076:RNA recognition motif
AT4G32285	2410.7	2456.38	2556.04	2497.6	2595.71	2589.91	2474.37	2561.07	-0.0490444	0.503467	0.688215	ENTH/ANTH/VHS superfamily protein && sp|Q8S9J8|CAP1_ARATH Probable clathrin assembly protein At4g32285 OS=Arabidopsis thaliana OX=3702 GN=At4g32285 PE=1 SV=2 && PF07651:ANTH domain
AT1G48850	5121.51	4794.67	4809.39	4824.53	4697.18	4756.13	4908.52	4759.28	0.0442726	0.503563	0.688277	chorismate synthase, putative / 5-enolpyruvylshikimate-3-phosphate phospholyase && sp|P57720|AROC_ARATH Chorismate synthase, chloroplastic OS=Arabidopsis thaliana OX=3702 GN=EMB1144 PE=2 SV=2 && PF01264:Chorismate synthase
AT3G10840	21.9055	24.468	6.91446	21.854	24.507	22.8461	17.7627	23.069	-0.401845	0.503573	0.688277	alpha/beta-Hydrolases superfamily protein && sp|F4J4Y5|MD26A_ARATH Probable mediator of RNA polymerase II transcription subunit 26a OS=Arabidopsis thaliana OX=3702 GN=MED26A PE=3 SV=1 && -
AT4G16850	261.771	249.999	246.616	285.143	240.986	291.806	252.795	272.645	-0.109837	0.503619	0.688299	uncharacterized protein && - && -
AT1G03000	486.302	464.892	537.023	547.391	540.176	493.267	496.072	526.945	-0.0845006	0.503706	0.688377	peroxin 6 && sp|Q8RY16|PEX6_ARATH Peroxisomal ATPase PEX6 OS=Arabidopsis thaliana OX=3702 GN=PEX6 PE=1 SV=1 && PF00004:ATPase family associated with various cellular activities (AAA)
AT2G34960	6.57165	5.31914	0.768273	4.16267	5.10564	11.423	4.21969	6.89711	-0.749069	0.503899	0.6886	cationic amino acid transporter 5 && sp|O64759|CAAT5_ARATH Cationic amino acid transporter 5 OS=Arabidopsis thaliana OX=3702 GN=CAT5 PE=1 SV=1 && PF13520:Amino acid permease|PF13906:C-terminus of AA_permease
AT4G19380	0	1.06383	2.30482	2.08133	5.10564	1.03846	1.12288	2.74181	-1.22505	0.503944	0.688621	Long-chain fatty alcohol dehydrogenase family protein && sp|O65709|FAO4A_ARATH Long-chain-alcohol oxidase FAO4A OS=Arabidopsis thaliana OX=3702 GN=FAO4A PE=3 SV=2 && PF00732:GMC oxidoreductase|PF05199:GMC oxidoreductase
AT2G40815	107.337	86.17	86.8148	80.1314	90.8803	75.8074	93.4406	82.273	0.180156	0.503977	0.688624	Calcium-dependent lipid-binding (CaLB domain) family protein && - && -
AT4G24230	339.535	287.233	337.272	323.648	317.571	397.729	321.347	346.316	-0.106508	0.504064	0.688685	acyl-CoA-binding domain 3 && sp|Q9STX1|ACBP3_ARATH Acyl-CoA-binding domain-containing protein 3 OS=Arabidopsis thaliana OX=3702 GN=ACBP3 PE=1 SV=1 && PF00887:Acyl CoA binding protein
AT3G06580	1748.06	1764.89	1815.43	1740	1662.39	1736.3	1776.13	1712.9	0.0528648	0.504106	0.688685	Mevalonate/galactokinase family protein && sp|Q9SEE5|GALK1_ARATH Galactokinase OS=Arabidopsis thaliana OX=3702 GN=GAL1 PE=1 SV=2 && PF08544:GHMP kinases C terminal|PF10509:Galactokinase galactose-binding signature|PF00288:GHMP kinases N terminal domain
AT5G08060	3099.63	3010.63	2971.68	3430.04	2990.88	3005.29	3027.31	3142.07	-0.0538955	0.504112	0.688685	furry && - && -
AT5G41700	2417.27	2573.4	2340.16	2552.76	2380.25	2678.18	2443.61	2537.06	-0.0547086	0.5042	0.688764	ubiquitin conjugating enzyme 8 && sp|P35131|UBC8_ARATH Ubiquitin-conjugating enzyme E2 8 OS=Arabidopsis thaliana OX=3702 GN=UBC8 PE=1 SV=1 && PF00179:Ubiquitin-conjugating enzyme
AT2G35738	19.7149	19.1489	23.0482	20.8133	26.5493	31.1537	20.6373	26.1721	-0.337272	0.504237	0.688774	other RNA && sp|Q9ZQP6|INT3_ARATH Probable inositol transporter 3 OS=Arabidopsis thaliana OX=3702 GN=INT3 PE=2 SV=1 && PF00083:Sugar (and other) transporter
AT1G53025	300.105	280.85	355.71	306.997	306.338	256.499	312.222	289.945	0.110862	0.504377	0.688924	Ubiquitin-conjugating enzyme family protein && sp|Q8GY87|UBC26_ARATH Probable ubiquitin-conjugating enzyme E2 26 OS=Arabidopsis thaliana OX=3702 GN=UBC26 PE=2 SV=2 && PF00179:Ubiquitin-conjugating enzyme
AT1G48605	100.765	96.8083	99.8755	122.799	107.218	102.807	99.1497	110.941	-0.161771	0.504427	0.68895	Flavoprotein && sp|P94063|HAL3B_ARATH Probable phosphopantothenoylcysteine decarboxylase OS=Arabidopsis thaliana OX=3702 GN=HAL3B PE=2 SV=2 && PF02441:Flavoprotein
AT1G78820	38.3346	27.6595	13.8289	23.9353	16.338	20.7691	26.6077	20.3475	0.370742	0.504531	0.689052	D-mannose binding lectin protein with Apple-like carbohydrate-binding domain-containing protein && sp|Q9ZVA1|EP1L1_ARATH EP1-like glycoprotein 1 OS=Arabidopsis thaliana OX=3702 GN=At1g78820 PE=2 SV=1 && PF01453:D-mannose binding lectin
AT2G46260	1175.23	1160.64	1188.52	1132.25	1089.54	1161	1174.79	1127.59	0.0595238	0.504587	0.689087	BTB/POZ/Kelch-associated protein && sp|O82343|Y2626_ARATH BTB/POZ domain-containing protein At2g46260 OS=Arabidopsis thaliana OX=3702 GN=At2g46260 PE=1 SV=2 && PF00651:BTB/POZ domain
AT4G37210	906.888	888.296	893.501	1021.94	908.803	887.881	896.228	939.54	-0.0681366	0.504783	0.689205	Tetratricopeptide repeat (TPR)-like superfamily protein && - && -
AT1G78865	116.099	115.957	148.277	126.961	110.282	104.884	126.778	114.042	0.159052	0.504809	0.689205	other RNA && - && -
AT1G14390	228.912	291.489	324.979	226.865	287.958	263.768	281.793	259.53	0.123004	0.504819	0.689205	Leucine-rich repeat protein kinase family protein && sp|Q9M9S4|Y1143_ARATH Probable LRR receptor-like serine/threonine-protein kinase At1g14390 OS=Arabidopsis thaliana OX=3702 GN=At1g14390 PE=1 SV=1 && PF07714:Protein tyrosine and serine/threonine kinase
AT2G13540	1104.04	1038.3	1156.25	1105.19	1216.16	1129.84	1099.53	1150.4	-0.0640898	0.504865	0.689205	ARM repeat superfamily protein && sp|Q9SIU2|NCBP1_ARATH Nuclear cap-binding protein subunit 1 OS=Arabidopsis thaliana OX=3702 GN=ABH1 PE=1 SV=2 && PF02854:MIF4G domain|PF09090:MIF4G like|PF09088:MIF4G like
AT2G40510	3307.73	3065.95	3189.1	3388.41	3441.2	3080.06	3187.59	3303.22	-0.0514791	0.504874	0.689205	Ribosomal protein S26e family protein && sp|Q8LPJ7|RS262_ARATH Small ribosomal subunit protein eS26z OS=Arabidopsis thaliana OX=3702 GN=RPS26B PE=2 SV=2 && PF01283:Ribosomal protein S26e
AT3G50940	3.28582	1.06383	3.07309	0	1.02113	2.07691	2.47425	1.03268	1.26694	0.504888	0.689205	P-loop containing nucleoside triphosphate hydrolases superfamily protein && sp|Q147F9|AATPC_ARATH AAA-ATPase At3g50940 OS=Arabidopsis thaliana OX=3702 GN=At3g50940 PE=2 SV=1 && PF14363:Domain associated at C-terminal with AAA|PF00004:ATPase family associated with various cellular activities (AAA)
AT5G45570	1.09527	0	1.53655	6.244	1.02113	0	0.877273	2.42171	-1.42461	0.504928	0.689205	Ulp1 protease family protein && - && PF09331:Domain of unknown function (DUF1985)|PF02902:Ulp1 protease family, C-terminal catalytic domain
AT3G16230	888.268	1068.08	943.439	931.397	902.676	927.342	966.596	920.472	0.0702035	0.504941	0.689205	Putative eukaryotic LigT && - && PF10469:AKAP7 2'5' RNA ligase-like domain
AT4G04465	7.66692	19.1489	18.4385	13.5287	27.5704	19.7307	15.0848	20.2766	-0.416476	0.504945	0.689205	other RNA && - && -
AT5G09305	12.048	7.44679	18.4385	7.28467	7.14789	12.4615	12.6445	8.96468	0.512628	0.505165	0.689464	other RNA && - && -
AT1G47915	0	0	1.53655	2.08133	2.04225	1.03846	0.512182	1.72068	-1.61657	0.505377	0.6897	F-box family protein && sp|Q3E6X9|FB47_ARATH Putative F-box protein At1g47915 OS=Arabidopsis thaliana OX=3702 GN=At1g47915 PE=4 SV=1 && -
AT1G69830	1008.75	1085.1	1242.3	977.187	1124.26	1073.76	1112.05	1058.4	0.0735508	0.505398	0.6897	alpha-amylase-like 3 && sp|Q94A41|AMY3_ARATH Alpha-amylase 3, chloroplastic OS=Arabidopsis thaliana OX=3702 GN=AMY3 PE=1 SV=1 && PF00128:Alpha amylase, catalytic domain|PF07821:Alpha-amylase C-terminal beta-sheet domain|PF23166:Alpha-glucan water dikinase 1 Ig-like N-terminal domain
AT5G48350	3.28582	1.06383	3.07309	2.08133	1.02113	0	2.47425	1.03415	1.26573	0.505459	0.689733	Polynucleotidyl transferase, ribonuclease H-like superfamily protein && - && -
AT1G79100	1.09527	9.57444	2.30482	5.20334	0	1.03846	4.32485	2.0806	1.04861	0.505482	0.689733	arginine/serine-rich protein-like protein && sp|Q9SEE9|SR45_ARATH Serine/arginine-rich splicing factor SR45 OS=Arabidopsis thaliana OX=3702 GN=SR45 PE=1 SV=1 && -
AT2G48160	2016.4	1898.93	2113.52	2014.73	2131.09	2117.41	2009.62	2087.75	-0.0541022	0.505683	0.689954	Tudor/PWWP/MBT domain-containing protein && sp|F4IN78|HUAL2_ARATH Protein HUA2-LIKE 2 OS=Arabidopsis thaliana OX=3702 GN=HULK2 PE=2 SV=2 && PF00855:PWWP domain|PF04818:CID domain
AT2G11815	5.47637	4.25531	0	1.04067	8.16902	8.30766	3.24389	5.83911	-0.89365	0.505705	0.689954	uncharacterized protein && - && -
AT2G40116	0	0	1.53655	1.04067	2.04225	2.07691	0.512182	1.71995	-1.6161	0.505787	0.690024	Phosphoinositide-specific phospholipase C family protein && sp|Q8GV43|PLCD6_ARATH Phosphoinositide phospholipase C 6 OS=Arabidopsis thaliana OX=3702 GN=PLC6 PE=2 SV=2 && PF00387:Phosphatidylinositol-specific phospholipase C, Y domain|PF00388:Phosphatidylinositol-specific phospholipase C, X domain|PF00168:C2 domain
AT5G18255	88.7173	103.191	88.3514	93.66	98.0282	123.576	93.42	105.088	-0.171659	0.506242	0.690534	other RNA && - && -
AT1G66590	131.433	165.957	145.972	192.523	149.085	148.499	147.787	163.369	-0.14446	0.506248	0.690534	cytochrome c oxidase 19-1 && sp|Q462Q7|COX19_PARBR Cytochrome c oxidase assembly protein COX19 OS=Paracoccidioides brasiliensis OX=121759 GN=COX19 PE=3 SV=1 && -
AT5G66640	41.6204	18.0851	33.0357	69.7247	17.3592	32.1922	30.9137	39.7587	-0.361306	0.506251	0.690534	DA1-related protein 3 && sp|Q9LVR6|DAR3_ARATH Protein DA1-related 3 OS=Arabidopsis thaliana OX=3702 GN=DAR3 PE=4 SV=2 && -
AT4G04410	28.4771	35.1063	19.2068	20.8133	22.4648	21.8076	27.5968	21.6952	0.33553	0.506389	0.69064	uncharacterized protein && sp|Q94HW2|POLR1_ARATH Retrovirus-related Pol polyprotein from transposon RE1 OS=Arabidopsis thaliana OX=3702 GN=RE1 PE=2 SV=1 && -
AT2G19610	3.28582	4.25531	2.30482	4.16267	7.14789	5.19229	3.28198	5.50095	-0.762345	0.506389	0.69064	RING/U-box superfamily protein && sp|F4ITM1|RGSL1_ARATH E3 ubiquitin-protein ligase RSL1 OS=Arabidopsis thaliana OX=3702 GN=RSL1 PE=1 SV=1 && PF13456:Reverse transcriptase-like
AT5G18380	10002	10102.1	9948.36	11144.5	10344	9573.54	10017.5	10354	-0.0476965	0.506521	0.690779	Ribosomal protein S5 domain 2-like superfamily protein && sp|Q42340|RS163_ARATH Small ribosomal subunit protein uS9x OS=Arabidopsis thaliana OX=3702 GN=RPS16C PE=2 SV=1 && PF00380:Ribosomal protein S9/S16
AT1G08960	368.012	413.829	341.881	342.38	323.697	381.114	374.574	349.064	0.0993101	0.506624	0.690847	cation exchanger 11 && sp|O04034|CCX5_ARATH Cation/calcium exchanger 5 OS=Arabidopsis thaliana OX=3702 GN=CCX5 PE=2 SV=1 && PF01699:Sodium/calcium exchanger protein
AT3G14140	3.28582	20.2127	13.0606	4.16267	3.06338	16.6153	12.1864	7.94712	0.621375	0.506631	0.690847	2-oxoglutarate-dependent dioxygenase family protein && sp|F4JFR7|AKB1B_ARATH Probable DNA N(6)-methyladenine demethylase ALKBH1B OS=Arabidopsis thaliana OX=3702 GN=ALKBH1B PE=2 SV=1 && PF13532:2OG-Fe(II) oxygenase superfamily
AT4G36970	359.25	355.318	445.598	410.023	398.24	437.19	386.722	415.151	-0.0975651	0.506683	0.690876	Remorin family protein && - && PF03763:Remorin, C-terminal region
AT1G67420	418.395	362.765	460.964	365.274	407.43	391.498	414.041	388.067	0.0965787	0.506804	0.69094	Zn-dependent exopeptidases superfamily protein && sp|Q6UPR8|ERMP1_RAT Endoplasmic reticulum metallopeptidase 1 OS=Rattus norvegicus OX=10116 GN=Ermp1 PE=1 SV=1 && PF22248:Endoplasmic reticulum metallopeptidase 1, C-terminal domain|PF04389:Peptidase family M28
AT5G38060	39.4299	38.2978	24.5847	19.7727	38.8028	22.8461	34.1041	27.1405	0.318721	0.506833	0.69094	carboxypeptidase && - && -
AT5G61865	89.8125	90.4253	84.51	84.294	76.5845	72.692	88.2493	77.8569	0.17906	0.506872	0.69094	uncharacterized protein && - && -
AT3G02450	384.441	439.361	434.842	380.884	401.303	401.883	419.548	394.69	0.0895491	0.506872	0.69094	cell division protein ftsH && sp|Q9M895|FTSI3_ARATH Probable inactive ATP-dependent zinc metalloprotease FTSHI 3, chloroplastic OS=Arabidopsis thaliana OX=3702 GN=FTSHI3 PE=1 SV=1 && PF17862:AAA+ lid domain|PF00004:ATPase family associated with various cellular activities (AAA)
AT1G20220	2828	2828.72	2817.26	2756.73	3065.42	2947.14	2824.66	2923.1	-0.0495135	0.506881	0.69094	Alba DNA/RNA-binding protein && sp|Q99JH1|RP25L_MOUSE Ribonuclease P protein subunit p25-like protein OS=Mus musculus OX=10090 GN=Rpp25l PE=1 SV=1 && PF01918:Alba
AT5G66880	452.348	436.169	504.755	417.308	396.197	494.306	464.424	435.937	0.0938651	0.506936	0.690974	sucrose nonfermenting 1(SNF1)-related protein kinase 2.3 && sp|Q39193|SRK2I_ARATH Serine/threonine-protein kinase SRK2I OS=Arabidopsis thaliana OX=3702 GN=SRK2I PE=1 SV=1 && PF00069:Protein kinase domain
AT4G37850	10.9527	14.8936	8.451	8.32534	9.19014	6.23074	11.4324	7.91541	0.52016	0.507073	0.691113	basic helix-loop-helix (bHLH) DNA-binding superfamily protein && sp|Q9T072|BH025_ARATH Transcription factor bHLH25 OS=Arabidopsis thaliana OX=3702 GN=BHLH25 PE=2 SV=2 && PF00010:Helix-loop-helix DNA-binding domain
AT5G18580	1647.29	1758.51	1888.41	1681.72	1707.32	1705.15	1764.74	1698.06	0.0570132	0.507098	0.691113	tonneau 2 (TON2) && sp|Q9FEE2|TON2_ARATH Probable serine/threonine-protein phosphatase 2A regulatory subunit B'' subunit TON2 OS=Arabidopsis thaliana OX=3702 GN=TON2 PE=1 SV=1 && -
AT1G76405	161.005	184.042	172.861	148.815	160.317	164.076	172.636	157.736	0.130469	0.507211	0.691192	outer envelope pore 21B-like protein && sp|Q9FPG2|OP21B_ARATH Outer envelope pore protein 21B, chloroplastic OS=Arabidopsis thaliana OX=3702 GN=OEP21B PE=2 SV=1 && -
AT5G06430	105.146	82.9785	88.3514	119.677	98.0282	93.4611	92.1588	103.722	-0.172567	0.507216	0.691192	Thioredoxin superfamily protein && - && -
AT1G80330	1.09527	7.44679	0.768273	6.244	2.04225	8.30766	3.10345	5.5313	-0.864497	0.507337	0.6913	gibberellin 3-oxidase 4 && sp|Q9C971|G3OX4_ARATH Gibberellin 3-beta-dioxygenase 4 OS=Arabidopsis thaliana OX=3702 GN=GA3OX4 PE=1 SV=1 && PF03171:2OG-Fe(II) oxygenase superfamily|PF14226:non-haem dioxygenase in morphine synthesis N-terminal
AT3G05740	119.385	113.83	117.546	82.2127	114.366	116.307	116.92	104.295	0.164696	0.507357	0.6913	RECQ helicase l1 && sp|Q9FT74|RQL1_ARATH ATP-dependent DNA helicase Q-like 1 OS=Arabidopsis thaliana OX=3702 GN=RECQL1 PE=2 SV=1 && PF16124:RecQ zinc-binding|PF00270:DEAD/DEAH box helicase|PF00271:Helicase conserved C-terminal domain
AT1G10810	113.909	102.127	94.4976	87.416	97.0071	91.3842	103.511	91.9358	0.167161	0.507408	0.691319	NAD(P)-linked oxidoreductase superfamily protein && sp|Q9C5B9|ALKR1_ARATH Probable aldo-keto reductase 1 OS=Arabidopsis thaliana OX=3702 GN=At1g10810 PE=2 SV=1 && PF00248:Aldo/keto reductase family
AT1G47750	285.867	297.872	255.067	268.492	245.07	263.768	279.602	259.11	0.106781	0.507446	0.691319	peroxin 11A && sp|Q9FZF1|PX11A_ARATH Peroxisomal membrane protein 11A OS=Arabidopsis thaliana OX=3702 GN=PEX11A PE=1 SV=1 && PF05648:Peroxisomal biogenesis factor 11 (PEX11)
AT5G11090	199.34	164.893	207.434	191.483	135.81	192.115	190.556	173.136	0.141158	0.507467	0.691319	serine-rich protein-like protein && - && -
AT2G35510	1200.42	1300	1157.79	1126	1229.44	1143.34	1219.4	1166.26	0.0631041	0.507492	0.691319	uncharacterized protein && sp|O82289|SRO1_ARATH Probable inactive poly [ADP-ribose] polymerase SRO1 OS=Arabidopsis thaliana OX=3702 GN=SRO1 PE=1 SV=2 && PF12174:RCD1-SRO-TAF4 (RST) plant domain
AT3G47740	128.147	144.681	198.214	136.327	188.909	203.538	157.014	176.258	-0.159382	0.507564	0.691377	ABC2 homolog 2 && sp|Q1PEH6|AB3A_ARATH ABC transporter A family member 3 OS=Arabidopsis thaliana OX=3702 GN=ABCA3 PE=2 SV=3 && PF24526:ABCA12-like, C-terminal domain|PF00005:ABC transporter|PF12698:ABC-2 family transporter protein
AT1G63580	8.7622	12.7659	17.6703	13.5287	9.19014	5.19229	13.0661	9.3037	0.503377	0.507794	0.691648	Receptor-like protein kinase-related family protein && sp|Q9SH42|CRRS6_ARATH Probable cysteine-rich repeat secretory protein 6 OS=Arabidopsis thaliana OX=3702 GN=CRRSP6 PE=2 SV=2 && PF01657:Salt stress response/antifungal
AT1G62830	361.441	437.233	424.855	387.128	461.549	460.036	407.843	436.238	-0.0956738	0.50785	0.691684	LSD1-like 1 && sp|Q8VXV7|LDL1_ARATH Lysine-specific histone demethylase 1 homolog 1 OS=Arabidopsis thaliana OX=3702 GN=LDL1 PE=1 SV=1 && PF04433:SWIRM domain|PF01593:Flavin containing amine oxidoreductase
AT1G71450	3.28582	4.25531	3.07309	3.122	0	2.07691	3.53807	1.73297	1.02899	0.507934	0.691757	Integrase-type DNA-binding superfamily protein && sp|Q9C9I2|ERF21_ARATH Ethylene-responsive transcription factor ERF021 OS=Arabidopsis thaliana OX=3702 GN=ERF021 PE=2 SV=1 && PF00847:AP2 domain
AT1G73066	5.47637	5.31914	11.5241	11.4473	8.16902	13.4999	7.43987	11.0388	-0.541704	0.507965	0.691759	Leucine-rich repeat family protein && sp|Q9SSL9|PEPR1_ARATH Leucine-rich repeat receptor-like protein kinase PEPR1 OS=Arabidopsis thaliana OX=3702 GN=PEPR1 PE=1 SV=1 && PF08263:Leucine rich repeat N-terminal domain
AT1G01290	271.628	331.914	298.09	320.525	329.824	316.729	300.544	322.36	-0.101095	0.508018	0.69179	cofactor of nitrate reductase and xanthine dehydrogenase 3 && sp|Q39056|CNX3_ARATH Cyclic pyranopterin monophosphate synthase, mitochondrial OS=Arabidopsis thaliana OX=3702 GN=CNX3 PE=1 SV=1 && PF01967:MoaC family
AT3G17330	449.063	467.02	529.34	599.424	438.064	511.959	481.808	516.482	-0.0975625	0.508131	0.691901	evolutionarily conserved C-terminal region 6 && sp|Q9LJE5|ECT2_ARATH YTH domain-containing protein ECT2 OS=Arabidopsis thaliana OX=3702 GN=ECT2 PE=1 SV=1 && PF04146:YT521-B-like domain
AT1G75120	62.4307	41.4893	49.1695	66.6027	51.0564	61.269	51.0298	59.6427	-0.227076	0.508214	0.691933	Nucleotide-diphospho-sugar transferase family protein && sp|Q9C9Q6|RRA1_ARATH Arabinosyltransferase RRA1 OS=Arabidopsis thaliana OX=3702 GN=RRA1 PE=2 SV=1 && PF03407:Nucleotide-diphospho-sugar transferase
AT4G32272	277.105	324.467	292.712	334.054	333.909	291.806	298.095	319.923	-0.102414	0.508226	0.691933	Nucleotide/sugar transporter family protein && sp|A8MRY9|UGNT1_ARATH UDP-N-acetylglucosamine transporter UGNT1 OS=Arabidopsis thaliana OX=3702 GN=UGNT1 PE=1 SV=1 && PF03151:Triose-phosphate Transporter family
AT1G22250	0	0	1.53655	3.122	1.02113	1.03846	0.512182	1.7272	-1.62284	0.508244	0.691933	uncharacterized protein && - && -
AT3G58940	106.242	108.51	94.4976	111.351	120.493	112.153	103.083	114.666	-0.157437	0.508343	0.692026	F-box/RNI-like superfamily protein && sp|Q9LXQ8|FBL60_ARATH F-box/LRR-repeat protein At3g58940 OS=Arabidopsis thaliana OX=3702 GN=At3g58940 PE=2 SV=1 && PF24758:FBD-associated F-box protein At5g56370, LRR repeats
AT1G67430	8413.9	8351.04	8416.43	8887.3	9056.38	8042.85	8393.79	8662.17	-0.0454063	0.508432	0.692101	Ribosomal protein L22p/L17e family protein && sp|P51413|RL172_ARATH Large ribosomal subunit protein uL22y OS=Arabidopsis thaliana OX=3702 GN=RPL17B PE=2 SV=2 && PF00237:Ribosomal protein L22p/L17e
AT2G31440	323.106	341.489	379.527	352.786	320.634	303.229	348.04	325.55	0.0995362	0.508459	0.692101	gamma-secretase subunit APH1-like protein && sp|Q8L9G7|APH1_ARATH Gamma-secretase subunit APH1-like OS=Arabidopsis thaliana OX=3702 GN=At2g31440 PE=2 SV=2 && PF06105:Aph-1 protein
AT2G41082	16.4291	10.6383	9.98755	19.7727	11.2324	18.6922	12.3516	16.5658	-0.433128	0.508557	0.692193	uncharacterized protein && - && -
AT4G13918	2.19055	2.12765	9.21927	10.4067	4.08451	8.30766	4.51249	7.59961	-0.702566	0.508865	0.692543	other RNA && sp|Q93YT3|RLP50_ARATH Receptor-like protein 50 OS=Arabidopsis thaliana OX=3702 GN=RLP50 PE=2 SV=1 && PF23598:Leucine-rich repeat region
AT3G51375	1.09527	4.25531	5.37791	1.04067	4.08451	0	3.57616	1.70839	1.07816	0.508875	0.692543	microRNA ath-miR171a-5p && - && -
AT3G62190	573.924	531.914	494.768	559.879	565.704	562.844	533.535	562.809	-0.0796543	0.508912	0.692553	Chaperone DnaJ-domain superfamily protein && - && -
AT5G56170	1385.52	1330.85	1324.5	1463.18	1073.2	1297.03	1346.96	1277.81	0.075914	0.509034	0.692666	LORELEI-LIKE-GPI-ANCHORED PROTEIN 1 && sp|Q9FKT1|LLG1_ARATH GPI-anchored protein LLG1 OS=Arabidopsis thaliana OX=3702 GN=LLG1 PE=1 SV=1 && -
AT4G13640	322.011	254.255	279.651	339.258	290	292.845	285.306	307.367	-0.108391	0.509081	0.692666	Homeodomain-like superfamily protein && sp|Q8LAJ7|PHL3_ARATH Protein PHR1-LIKE 3 OS=Arabidopsis thaliana OX=3702 GN=PHL3 PE=1 SV=1 && PF14379:MYB-CC type transfactor, LHEQLE motif
AT3G01710	142.386	147.872	152.886	148.815	134.789	118.384	147.715	133.996	0.142078	0.509088	0.692666	TPX2 (targeting protein for Xklp2) protein family && - && PF06886:Targeting protein for Xklp2 (TPX2) domain
AT3G47720	0	0	1.53655	1.04067	1.02113	3.11537	0.512182	1.72572	-1.62189	0.509116	0.692666	uncharacterized protein && sp|Q9STU1|SRO4_ARATH Probable inactive poly [ADP-ribose] polymerase SRO4 OS=Arabidopsis thaliana OX=3702 GN=SRO4 PE=2 SV=2 && PF12174:RCD1-SRO-TAF4 (RST) plant domain
AT3G15960	0	0	1.53655	1.04067	1.02113	3.11537	0.512182	1.72572	-1.62189	0.50931	0.692886	mismatched DNA binding / ATP binding protein && sp|F4J1D9|NAI2L_ARATH NAI2-like protein OS=Arabidopsis thaliana OX=3702 GN=At3g15960 PE=3 SV=1 && -
AT5G05280	3.28582	1.06383	0.768273	7.28467	1.02113	2.07691	1.70597	3.4609	-1.05415	0.509339	0.692886	RING/U-box superfamily protein && sp|Q9FLC6|ATL73_ARATH RING-H2 finger protein ATL73 OS=Arabidopsis thaliana OX=3702 GN=ATL73 PE=2 SV=1 && PF13639:Ring finger domain
AT1G57990	541.066	603.19	648.422	843.981	446.233	785.074	597.559	691.762	-0.210738	0.509438	0.69298	purine permease 18 && sp|Q9C508|PUP18_ARATH Probable purine permease 18 OS=Arabidopsis thaliana OX=3702 GN=PUP18 PE=1 SV=1 && PF16913:Purine nucleobase transmembrane transport
AT5G40230	217.96	240.425	225.104	222.703	254.261	261.691	227.83	246.218	-0.112365	0.509559	0.693101	nodulin MtN21 /EamA-like transporter family protein && sp|F4KHA8|WTR41_ARATH WAT1-related protein At5g40230 OS=Arabidopsis thaliana OX=3702 GN=At5g40230 PE=3 SV=1 && PF00892:EamA-like transporter family
AT5G02180	31.763	39.3616	27.6578	36.4234	45.9507	36.346	32.9275	39.5734	-0.272545	0.509587	0.693101	Transmembrane amino acid transporter family protein && sp|Q8GYS4|AVT1D_ARATH Amino acid transporter AVT1D OS=Arabidopsis thaliana OX=3702 GN=AVT1D PE=2 SV=1 && PF01490:Transmembrane amino acid transporter protein
AT1G07745	124.861	102.127	104.485	105.107	113.345	74.7689	110.491	97.7405	0.174374	0.509666	0.693166	DNA repair RAD51-like protein && sp|Q9LQQ2|RA51D_ARATH DNA repair protein RAD51 homolog 4 OS=Arabidopsis thaliana OX=3702 GN=RAD51D PE=2 SV=2 && PF08423:Rad51
AT1G16570	542.161	475.531	452.513	440.202	458.486	482.883	490.068	460.524	0.0871304	0.509799	0.693307	UDP-Glycosyltransferase superfamily protein && sp|Q8L7M0|TUN_ARATH UDP-glycosyltransferase TURAN OS=Arabidopsis thaliana OX=3702 GN=TUN PE=2 SV=1 && PF13692:Glycosyl transferases group 1
AT3G58040	900.316	957.444	822.052	875.201	839.366	835.958	893.271	850.175	0.069315	0.509887	0.693385	uncharacterized protein && sp|Q9M2P4|SINA2_ARATH E3 ubiquitin-protein ligase SINAT2 OS=Arabidopsis thaliana OX=3702 GN=SINAT2 PE=1 SV=1 && PF21361:Sina, zinc finger|PF21362:E3 ubiquitin-protein ligase sina/sinah, RING finger
AT3G09345	3.28582	3.19148	2.30482	1.04067	1.02113	2.07691	2.92737	1.37957	1.07781	0.509988	0.693404	other RNA && - && -
AT5G06130	515.874	619.147	474.793	550.513	565.704	591.921	536.605	569.379	-0.0883983	0.509992	0.693404	chaperone protein dnaJ-like protein && sp|Q8VYD8|ORLIK_ARATH Protein ORANGE-LIKE, chloroplastic OS=Arabidopsis thaliana OX=3702 GN=ORLIKE PE=1 SV=1 && -
AT5G23440	86.5267	111.702	90.6562	121.758	91.9014	111.115	96.2949	108.258	-0.170496	0.509993	0.693404	ferredoxin/thioredoxin reductase subunit A (variable subunit) 1 && sp|Q9FHL4|FTRA1_ARATH Ferredoxin-thioredoxin reductase subunit A1, chloroplastic OS=Arabidopsis thaliana OX=3702 GN=FTRA1 PE=2 SV=1 && PF02941:Ferredoxin thioredoxin reductase variable alpha chain
AT3G60286	24.096	14.8936	16.1337	27.0573	23.4859	19.7307	18.3745	23.4247	-0.357246	0.510185	0.693512	uncharacterized protein && - && -
AT5G64450	20.8102	20.2127	25.353	21.854	13.2747	16.6153	22.1253	17.248	0.365754	0.510192	0.693512	NYN domain protein && - && -
AT3G28690	1853.2	2061.7	1985.22	1880.49	2121.9	2142.34	1966.71	2048.24	-0.0584007	0.510192	0.693512	Protein kinase superfamily protein && sp|F4J0D2|PBL36_ARATH Serine/threonine-protein kinase PBL36 OS=Arabidopsis thaliana OX=3702 GN=PBL36 PE=1 SV=2 && -
AT2G20310	214.674	269.148	226.64	218.54	264.472	288.691	236.821	257.234	-0.120425	0.510193	0.693512	RPM1 interacting protein 13 && sp|Q9SK71|RIN13_ARATH RPM1 interacting protein 13 OS=Arabidopsis thaliana OX=3702 GN=RIN13 PE=1 SV=1 && -
AT5G26320	9.85747	27.6595	18.4385	15.61	33.6972	23.8845	18.6518	24.3972	-0.386828	0.510308	0.693618	TRAF-like family protein && sp|Q9SHT2|MCC05_ARATH MATH domain and coiled-coil domain-containing protein At2g05420 OS=Arabidopsis thaliana OX=3702 GN=At2g05420 PE=4 SV=1 && PF22486:MATH domain
AT3G17730	65.7165	64.8935	62.9984	79.0907	70.4578	71.6535	64.5361	73.734	-0.193249	0.510332	0.693618	NAC domain containing protein 57 && sp|Q8H045|NAC54_ORYSJ NAC domain-containing protein 54 OS=Oryza sativa subsp. japonica OX=39947 GN=NAC54 PE=2 SV=1 && PF02365:No apical meristem (NAM) protein
AT1G76870	48.1921	48.9361	39.9502	49.952	58.2042	51.9229	45.6928	53.3597	-0.229872	0.510398	0.693657	transcription factor && - && PF13837:Myb/SANT-like DNA-binding domain
AT3G17920	506.017	526.594	599.253	521.374	486.056	535.844	543.955	514.425	0.0837159	0.510421	0.693657	Outer arm dynein light chain 1 protein && sp|Q5F479|S11IP_CHICK Serine/threonine-protein kinase 11-interacting protein OS=Gallus gallus OX=9031 GN=STK11IP PE=2 SV=1 && -
AT5G20190	1335.14	1518.08	1362.15	1408.02	1252.92	1372.84	1405.12	1344.6	0.0631186	0.510454	0.693661	Tetratricopeptide repeat (TPR)-like superfamily protein && - && -
AT1G49010	12.048	13.8298	8.451	1.04067	8.16902	13.4999	11.4429	7.56988	0.58795	0.51055	0.69375	Duplicated homeodomain-like superfamily protein && sp|Q9FNN6|SRM1_ARATH Transcription factor SRM1 OS=Arabidopsis thaliana OX=3702 GN=SRM1 PE=1 SV=1 && PF00249:Myb-like DNA-binding domain
AT5G53220	185.101	226.595	192.836	165.466	180.739	206.653	201.511	184.286	0.127751	0.510682	0.693863	uncharacterized protein && - && -
AT5G59380	235.484	249.999	233.555	270.573	258.345	245.076	239.679	257.998	-0.107183	0.510736	0.693863	methyl-CPG-binding domain 6 && sp|Q9LTJ1|MBD6_ARATH Methyl-CpG-binding domain-containing protein 6 OS=Arabidopsis thaliana OX=3702 GN=MBD6 PE=1 SV=1 && PF01429:Methyl-CpG binding domain
AT5G03160	1951.78	2047.87	2130.42	1938.76	2000.39	1978.26	2043.36	1972.47	0.0518392	0.510761	0.693863	DnaJ P58IPK-like protein && sp|Q9LYW9|DNJ36_ARATH DnaJ protein P58IPK homolog OS=Arabidopsis thaliana OX=3702 GN=P58IPK PE=1 SV=1 && PF00226:DnaJ domain
AT2G47240	118.29	80.8509	103.717	116.555	104.155	119.423	100.952	113.377	-0.166885	0.510794	0.693863	AMP-dependent synthetase and ligase family protein && sp|O22898|LACS1_ARATH Long chain acyl-CoA synthetase 1 OS=Arabidopsis thaliana OX=3702 GN=LACS1 PE=2 SV=1 && -
AT4G32340	15.3338	14.8936	6.91446	18.732	18.3803	12.4615	12.3806	16.5246	-0.437779	0.510796	0.693863	Tetratricopeptide repeat (TPR)-like superfamily protein && - && -
AT5G00550	28.4771	22.3404	15.3655	13.5287	17.3592	19.7307	22.061	16.8728	0.374367	0.510815	0.693863	uncharacterized misc_RNA && - && -
AT5G50570	2.19055	0	0	3.122	0	3.11537	0.730183	2.07912	-1.57609	0.510906	0.693892	Squamosa promoter-binding protein-like (SBP domain) transcription factor family protein && sp|B9DI20|SP13A_ARATH Squamosa promoter-binding-like protein 13A OS=Arabidopsis thaliana OX=3702 GN=SPL13A PE=1 SV=1 && PF03110:SBP domain
AT2G38610	526.827	556.382	574.668	547.391	545.282	475.613	552.626	522.762	0.0814035	0.510945	0.693892	RNA-binding KH domain-containing protein && sp|Q9ZVI3|QKIL3_ARATH KH domain-containing protein At2g38610 OS=Arabidopsis thaliana OX=3702 GN=At2g38610 PE=1 SV=1 && PF22675:KHDC4/BBP-like, KH-domain type I|PF16544:Homodimerisation region of STAR domain protein
AT4G05018	13.1433	23.4042	19.9751	20.8133	25.5282	25.9614	18.8409	24.101	-0.35134	0.510949	0.693892	uncharacterized protein && - && -
AT1G52240	60.2401	70.2126	59.157	45.7894	62.2888	55.0382	63.2032	54.3721	0.214454	0.510959	0.693892	rop guanine nucleotide exchange factor-like protein && sp|Q9M811|ROGFB_ARATH Rop guanine nucleotide exchange factor 11 OS=Arabidopsis thaliana OX=3702 GN=ROPGEF11 PE=1 SV=2 && PF03759:PRONE (Plant-specific Rop nucleotide exchanger)
AT2G47860	570.638	594.679	556.23	582.774	625.951	603.344	573.849	604.023	-0.0750123	0.511005	0.693914	Phototropic-responsive NPH3 family protein && sp|O82253|SETH6_ARATH BTB/POZ domain-containing protein SETH6 OS=Arabidopsis thaliana OX=3702 GN=SETH6 PE=3 SV=1 && PF03000:NPH3 family
AT1G04393	0	2.12765	1.53655	3.122	3.06338	2.07691	1.2214	2.7541	-1.15236	0.511049	0.693932	microRNA ath-MIR5640 precursor && - && -
AT1G26880	3435.88	3335.1	3564.02	3637.13	3465.71	3570.22	3445	3557.68	-0.0459031	0.511127	0.693997	Ribosomal protein L34e superfamily protein && sp|Q9LM63|FDL5_ARATH Putative F-box/FBD/LRR-repeat protein At1g22000 OS=Arabidopsis thaliana OX=3702 GN=At1g22000 PE=4 SV=1 && PF24758:FBD-associated F-box protein At5g56370, LRR repeats
AT3G24650	2.19055	1.06383	3.84136	1.04067	1.02113	1.03846	2.36525	1.03342	1.21688	0.511283	0.694145	AP2/B3-like transcriptional factor family protein && sp|Q01593|ABI3_ARATH B3 domain-containing transcription factor ABI3 OS=Arabidopsis thaliana OX=3702 GN=ABI3 PE=1 SV=1 && PF02362:B3 DNA binding domain
AT3G21110	541.066	558.509	517.816	613.994	603.486	496.382	539.13	571.287	-0.0847573	0.511296	0.694145	purin 7 && sp|P38025|PUR7_ARATH Phosphoribosylaminoimidazole-succinocarboxamide synthase, chloroplastic OS=Arabidopsis thaliana OX=3702 GN=PUR7 PE=2 SV=2 && PF01259:SAICAR synthetase
AT1G61224	0	2.12765	1.53655	2.08133	3.06338	3.11537	1.2214	2.75336	-1.15206	0.51137	0.694204	microRNA ath-miR842 && - && -
AT5G05690	596.925	630.85	613.85	600.465	534.049	611.651	613.875	582.055	0.077021	0.511564	0.694426	Cytochrome P450 superfamily protein && sp|Q42569|C90A1_ARATH 3beta,22alpha-dihydroxysteroid 3-dehydrogenase OS=Arabidopsis thaliana OX=3702 GN=CYP90A1 PE=1 SV=1 && PF00067:Cytochrome P450
AT1G74490	213.579	226.595	248.152	227.906	199.12	209.768	229.442	212.265	0.115565	0.511666	0.694523	Protein kinase superfamily protein && sp|O49840|PBL3_ARATH Probable serine/threonine-protein kinase PBL3 OS=Arabidopsis thaliana OX=3702 GN=PBL3 PE=1 SV=1 && PF00069:Protein kinase domain
AT3G22235	5.47637	11.7021	12.2924	5.20334	19.4014	17.6538	9.82361	14.0862	-0.508827	0.511738	0.694552	cysteine-rich TM module stress tolerance protein && sp|Q8W472|CSTM8_ARATH Protein CYSTEINE-RICH TRANSMEMBRANE MODULE 8 OS=Arabidopsis thaliana OX=3702 GN=CYSTM8 PE=2 SV=1 && -
AT4G31700	11791.7	11837.2	12119.5	12374.6	13012.2	11482.2	11916.1	12289.7	-0.0444624	0.511748	0.694552	ribosomal protein S6 && sp|O48549|RS61_ARATH Small ribosomal subunit protein eS6z OS=Arabidopsis thaliana OX=3702 GN=RPS6A PE=1 SV=2 && PF01092:Ribosomal protein S6e
AT5G02705	2.19055	8.51062	5.37791	2.08133	3.06338	4.15383	5.35969	3.09951	0.792175	0.511836	0.69463	other RNA && - && -
AT3G23750	1871.82	2268.08	2167.3	2236.39	2083.1	2262.8	2102.4	2194.1	-0.0609789	0.512153	0.69502	Leucine-rich repeat protein kinase family protein && sp|Q9LK43|TMK4_ARATH Receptor-like kinase TMK4 OS=Arabidopsis thaliana OX=3702 GN=TMK4 PE=1 SV=1 && PF13855:Leucine rich repeat|PF07714:Protein tyrosine and serine/threonine kinase
AT3G04765	2.19055	2.12765	4.60964	0	3.06338	1.03846	2.97595	1.36728	1.13579	0.512243	0.69504	microRNA ath-miR167c-3p && - && -
AT1G08060	605.687	556.382	628.447	604.628	477.887	604.382	596.839	562.299	0.0874414	0.512264	0.69504	ATP-dependent helicase family protein && sp|Q9M658|MOM1_ARATH Helicase protein MOM1 OS=Arabidopsis thaliana OX=3702 GN=MOM1 PE=1 SV=1 && PF25029:MOM1-like domain
AT5G49650	997.795	1059.57	1091.72	902.258	1012.96	1088.3	1049.69	1001.17	0.0692063	0.512284	0.69504	xylulose kinase-2 && sp|Q949W8|XK2_ARATH Xylulose kinase 2 OS=Arabidopsis thaliana OX=3702 GN=XK2 PE=1 SV=1 && PF00370:FGGY family of carbohydrate kinases, N-terminal domain|PF02782:FGGY family of carbohydrate kinases, C-terminal domain
AT1G75261	7.66692	1.06383	0.768273	0	2.04225	2.07691	3.16634	1.37306	1.17826	0.51229	0.69504	pseudogene of NAD(P)-binding Rossmann-fold superfamily protein AT1G75261.1 && sp|B6VRE8|TP7_TOBAC Phenylcoumaran benzylic ether reductase TP7 OS=Nicotiana tabacum OX=4097 GN=TP7 PE=1 SV=1 && -
AT4G04135	3.28582	0	2.30482	6.244	1.02113	4.15383	1.86355	3.80632	-1.02057	0.512367	0.695103	other RNA && - && -
AT5G53810	14.2386	21.2765	19.2068	18.732	11.2324	11.423	18.2406	13.7958	0.406302	0.512502	0.695245	O-methyltransferase family protein && sp|Q9LPU5|IGMT1_ARATH Indole glucosinolate O-methyltransferase 1 OS=Arabidopsis thaliana OX=3702 GN=IGMT1 PE=1 SV=1 && PF00891:O-methyltransferase domain|PF08100:Plant O-methyltransferase dimerisation domain
AT1G03710	7.66692	1.06383	0.768273	2.08133	2.04225	0	3.16634	1.37453	1.17727	0.512554	0.695275	Cystatin/monellin superfamily protein && - && -
AT4G18160	261.771	259.574	271.2	253.923	228.732	254.422	264.182	245.692	0.10585	0.512647	0.69536	Ca2+ activated outward rectifying K+ channel 6 && sp|Q9SVV6|KCO6_ARATH Two-pore potassium channel 3 OS=Arabidopsis thaliana OX=3702 GN=TPK3 PE=2 SV=1 && PF07885:Ion channel
AT5G22620	463.301	509.573	392.587	391.291	436.021	447.575	455.154	424.962	0.09532	0.512681	0.695364	phosphoglycerate/bisphosphoglycerate mutase family protein && sp|Q9FNJ9|CA1P_ARATH Probable 2-carboxy-D-arabinitol-1-phosphatase OS=Arabidopsis thaliana OX=3702 GN=At5g22620 PE=1 SV=1 && PF00300:Histidine phosphatase superfamily (branch 1)
AT1G34030	3210.25	3407.44	3412.67	3566.37	3629.09	3200.52	3343.45	3465.33	-0.0513852	0.512774	0.695443	Ribosomal protein S13/S18 family && sp|P34788|RS18_ARATH Small ribosomal subunit protein uS13z/uS13y/uS13x OS=Arabidopsis thaliana OX=3702 GN=RPS18A PE=1 SV=1 && PF00416:Ribosomal protein S13/S18
AT3G55500	12.048	6.38296	3.84136	11.4473	12.2535	8.30766	7.42412	10.6695	-0.549234	0.512811	0.695443	expansin A16 && sp|Q9M2S9|EXP16_ARATH Expansin-A16 OS=Arabidopsis thaliana OX=3702 GN=EXPA16 PE=2 SV=1 && PF01357:Expansin C-terminal domain|PF03330:Lytic transglycolase
AT1G27160	1.09527	6.38296	1.53655	1.04067	1.02113	2.07691	3.00493	1.37957	1.10953	0.51284	0.695443	valyl-tRNA synthetase / valine-tRNA ligase-like protein && sp|P93736|SYVM1_ARATH Valine--tRNA ligase, mitochondrial 1 OS=Arabidopsis thaliana OX=3702 GN=TWN2 PE=1 SV=2 && PF08264:Anticodon-binding domain of tRNA ligase
AT2G35340	140.195	132.978	142.13	115.514	140.916	119.423	138.435	125.284	0.144658	0.51286	0.695443	helicase domain-containing protein && sp|F4IJV4|DEAH6_ARATH Probable pre-mRNA-splicing factor ATP-dependent RNA helicase DEAH6 OS=Arabidopsis thaliana OX=3702 GN=MEE29 PE=2 SV=1 && PF21010:Helicase associated domain (HA2), ratchet-like|PF00271:Helicase conserved C-terminal domain|PF07717:Oligonucleotide/oligosaccharide-binding (OB)-fold
AT5G34851	3.28582	1.06383	1.53655	0	0	2.07691	1.96207	0.692305	1.49756	0.512913	0.695472	uncharacterized protein && sp|Q99315|YG31B_YEAST Transposon Ty3-G Gag-Pol polyprotein OS=Saccharomyces cerevisiae (strain ATCC 204508 / S288c) OX=559292 GN=TY3B-G PE=1 SV=3 && PF03732:Retrotransposon gag protein
AT4G15950	140.195	120.212	129.838	116.555	122.535	113.192	130.082	117.427	0.14718	0.512964	0.695472	RNA polymerase II, Rpb4, core protein && sp|Q6DBA5|NRPD4_ARATH DNA-directed RNA polymerases IV and V subunit 4 OS=Arabidopsis thaliana OX=3702 GN=NRPD4 PE=1 SV=2 && -
AT1G03110	662.641	632.977	729.091	676.434	659.648	584.651	674.903	640.244	0.0781567	0.512973	0.695472	Transducin/WD40 repeat-like superfamily protein && sp|Q54UI3|WDR4_DICDI tRNA (guanine-N(7)-)-methyltransferase non-catalytic subunit wdr4 OS=Dictyostelium discoideum OX=44689 GN=wdr4 PE=3 SV=1 && -
AT1G24100	2359.22	2139.36	2153.47	2194.77	2238.31	2480.87	2217.35	2304.65	-0.056226	0.513412	0.696025	UDP-glucosyl transferase 74B1 && sp|O48676|U74B1_ARATH UDP-glycosyltransferase 74B1 OS=Arabidopsis thaliana OX=3702 GN=UGT74B1 PE=1 SV=1 && PF00201:UDP-glucoronosyl and UDP-glucosyl transferase
AT1G28430	2.19055	0	0	4.16267	0	2.07691	0.730183	2.07986	-1.576	0.513735	0.696331	cytochrome P450, family 705, subfamily A, polypeptide 24 && sp|Q0WQ07|C7051_ARATH Cytochrome P450 705A1 OS=Arabidopsis thaliana OX=3702 GN=CYP705A1 PE=2 SV=1 && PF00067:Cytochrome P450
AT4G10610	1545.43	1535.1	1403.63	1581.81	1578.66	1499.53	1494.72	1553.34	-0.0569208	0.513751	0.696331	CTC-interacting domain 12 && sp|Q9S7N9|CID12_ARATH Polyadenylate-binding protein-interacting protein 12 OS=Arabidopsis thaliana OX=3702 GN=CID12 PE=1 SV=1 && PF00076:RNA recognition motif
AT1G21220	20.8102	14.8936	15.3655	12.488	15.3169	10.3846	17.0231	12.7298	0.4141	0.513757	0.696331	uncharacterized protein && - && PF14244:gag-polypeptide of LTR copia-type
AT4G23885	878.41	912.764	876.599	789.866	879.19	877.496	889.258	848.851	0.0666655	0.513759	0.696331	uncharacterized protein && - && -
AT3G09650	301.201	255.319	242.774	266.411	304.296	288.691	266.431	286.466	-0.108216	0.513832	0.696335	Tetratricopeptide repeat (TPR)-like superfamily protein && sp|Q9SF38|PP222_ARATH Pentatricopeptide repeat-containing protein At3g09650, chloroplastic OS=Arabidopsis thaliana OX=3702 GN=HCF152 PE=2 SV=1 && PF13041:PPR repeat family
AT1G04555	176.339	158.51	164.41	138.409	137.852	177.576	166.42	151.279	0.137156	0.513842	0.696335	uncharacterized protein && - && -
AT4G10070	506.017	453.19	537.023	552.594	539.155	496.382	498.743	529.377	-0.0837339	0.513866	0.696335	KH domain-containing protein && sp|Q96I24|FUBP3_HUMAN Far upstream element-binding protein 3 OS=Homo sapiens OX=9606 GN=FUBP3 PE=1 SV=2 && PF00013:KH domain
AT3G44860	6.57165	3.19148	3.07309	17.6913	1.02113	3.11537	4.27874	7.27595	-0.777738	0.513884	0.696335	farnesoic acid carboxyl-O-methyltransferase && sp|Q9FYC4|FAMT_ARATH Farnesoic acid carboxyl-O-methyltransferase OS=Arabidopsis thaliana OX=3702 GN=FAMT PE=1 SV=1 && PF03492:SAM dependent carboxyl methyltransferase
AT3G58980	82.1456	102.127	61.4618	67.6434	118.451	95.5381	81.9116	93.8774	-0.204902	0.513952	0.696386	F-box family protein && sp|P0C2G1|FBL26_ARATH F-box/LRR-repeat protein At3g58980 OS=Arabidopsis thaliana OX=3702 GN=At3g58980 PE=2 SV=1 && -
AT2G26900	1112.8	1312.76	1241.53	1238.39	1338.7	1257.57	1222.36	1278.22	-0.064001	0.514046	0.696472	Sodium Bile acid symporter family && sp|Q1EBV7|BASS2_ARATH Sodium/pyruvate cotransporter BASS2, chloroplastic OS=Arabidopsis thaliana OX=3702 GN=BASS2 PE=1 SV=1 && PF01758:Sodium Bile acid symporter family
AT3G28040	208.102	212.765	235.86	206.052	206.268	195.23	218.909	202.517	0.115318	0.514084	0.696483	Leucine-rich receptor-like protein kinase family protein && sp|Q9LRT1|Y3804_ARATH Probably inactive leucine-rich repeat receptor-like protein kinase At3g28040 OS=Arabidopsis thaliana OX=3702 GN=At3g28040 PE=1 SV=1 && PF23598:Leucine-rich repeat region|PF00069:Protein kinase domain|PF08263:Leucine rich repeat N-terminal domain
AT5G16235	5.47637	6.38296	9.21927	3.122	4.08451	6.23074	7.0262	4.47908	0.662061	0.514125	0.696496	other RNA && sp|Q9LF05|STAD3_ARATH Stearoyl-[acyl-carrier-protein] 9-desaturase 3, chloroplastic OS=Arabidopsis thaliana OX=3702 GN=S-ACP-DES3 PE=1 SV=3 && PF03405:Fatty acid desaturase
AT2G45120	42.7157	46.8084	29.9626	30.1793	38.8028	29.0768	39.8289	32.6863	0.275245	0.514203	0.69656	C2H2-like zinc finger protein && sp|Q9SHD0|ZAT4_ARATH Zinc finger protein ZAT4 OS=Arabidopsis thaliana OX=3702 GN=ZAT4 PE=2 SV=1 && PF13912:C2H2-type zinc finger
AT2G09495	9.85747	13.8298	4.60964	7.28467	5.10564	6.23074	9.43229	6.20702	0.585707	0.514299	0.696636	other RNA && - && -
AT1G54115	851.029	851.062	839.722	763.85	817.923	845.304	847.271	809.026	0.0663387	0.514319	0.696636	cation calcium exchanger 4 && sp|Q9SYG9|CCX4_ARATH Cation/calcium exchanger 4 OS=Arabidopsis thaliana OX=3702 GN=CCX4 PE=2 SV=1 && PF01699:Sodium/calcium exchanger protein
AT2G43050	113.909	137.234	134.448	111.351	156.232	161.999	128.53	143.194	-0.154103	0.514495	0.696806	Plant invertase/pectin methylesterase inhibitor superfamily && sp|Q9SKX2|PME16_ARATH Probable pectinesterase/pectinesterase inhibitor 16 OS=Arabidopsis thaliana OX=3702 GN=PME16 PE=2 SV=1 && PF04043:Plant invertase/pectin methylesterase inhibitor|PF01095:Pectinesterase
AT3G57360	96.3842	117.021	107.558	120.717	126.62	110.076	106.988	119.138	-0.154698	0.514506	0.696806	tRNA-splicing endonuclease subunit && - && PF12928:tRNA-splicing endonuclease subunit sen54 N-term
AT3G42810	0	2.12765	0	5.20334	0	1.03846	0.709218	2.0806	-1.60119	0.514539	0.69681	uncharacterized protein && sp|Q9ZS96|Y4478_ARATH Uncharacterized protein At4g04775 OS=Arabidopsis thaliana OX=3702 GN=At4g04775 PE=2 SV=1 && -
AT4G32551	1680.15	1608.51	1726.31	1822.21	1653.2	1737.34	1671.66	1737.58	-0.0550736	0.514663	0.696936	transcriptional corepressor LEUNIG && sp|Q9FUY2|LEUNG_ARATH Transcriptional corepressor LEUNIG OS=Arabidopsis thaliana OX=3702 GN=LUG PE=1 SV=2 && -
AT4G22890	317.63	273.404	298.09	295.549	303.275	356.191	296.374	318.338	-0.103115	0.514734	0.696991	PGR5-LIKE A && sp|Q8H112|PGL1A_ARATH PGR5-like protein 1A, chloroplastic OS=Arabidopsis thaliana OX=3702 GN=PGRL1A PE=1 SV=1 && -
AT5G09670	757.93	815.955	716.799	663.946	785.247	722.766	763.561	723.986	0.0751451	0.514797	0.697035	loricrin-like protein && - && PF24906:WRKY19 zinc finger domain
AT5G38870	5.47637	6.38296	6.14618	11.4473	9.19014	6.23074	6.00184	8.95608	-0.575781	0.51483	0.697039	uncharacterized protein && - && -
AT4G38920	8650.48	8818.06	8443.32	8130.73	8865.43	8149.81	8637.29	8381.99	0.0431151	0.514865	0.697044	vacuolar-type H[+]-ATPase C3 && sp|P0DH92|VATL1_ARATH V-type proton ATPase subunit c1 OS=Arabidopsis thaliana OX=3702 GN=VHA-c1 PE=1 SV=1 && PF00137:ATP synthase subunit C
AT4G09850	1.09527	8.51062	1.53655	7.28467	5.10564	6.23074	3.71415	6.20702	-0.765207	0.514914	0.69707	uncharacterized protein && - && -
AT1G06180	253.008	286.17	235.091	293.468	245.07	295.96	258.09	278.166	-0.110772	0.514979	0.697117	myb domain protein 13 && sp|Q9LNC9|MYB13_ARATH Transcription factor MYB13 OS=Arabidopsis thaliana OX=3702 GN=MYB13 PE=1 SV=1 && PF00249:Myb-like DNA-binding domain
AT2G01280	3.28582	4.25531	1.53655	1.04067	3.06338	0	3.02589	1.36802	1.1253	0.515048	0.697169	Cyclin/Brf1-like TBP-binding protein && sp|Q9ZU38|RPI2_ARATH Probable ribose-5-phosphate isomerase 2 OS=Arabidopsis thaliana OX=3702 GN=RPI2 PE=1 SV=1 && PF07741:Brf1-like TBP-binding domain|PF00382:Transcription factor TFIIB repeat
AT1G06310	118.29	106.383	119.082	88.4567	131.725	85.1535	114.585	101.779	0.171522	0.515093	0.697188	acyl-CoA oxidase 6 && sp|Q9LMI7|ACO32_ARATH Putative acyl-coenzyme A oxidase 3.2, peroxisomal OS=Arabidopsis thaliana OX=3702 GN=ACX3.2 PE=3 SV=1 && PF01756:Acyl-CoA oxidase|PF22924:Acyl-CoA oxidase, C-alpha1 domain|PF02770:Acyl-CoA dehydrogenase, middle domain
AT1G26730	486.302	277.659	467.878	502.642	161.338	286.614	410.613	316.865	0.374203	0.515178	0.697262	EXS (ERD1/XPR1/SYG1) family protein && sp|Q6R8G3|PHO17_ARATH Phosphate transporter PHO1 homolog 7 OS=Arabidopsis thaliana OX=3702 GN=PHO1-H7 PE=2 SV=1 && PF03124:EXS family|PF03105:SPX domain
AT5G41650	39.4299	45.7446	47.6329	41.6267	42.8873	73.7305	44.2691	52.7482	-0.249228	0.515267	0.697326	Lactoylglutathione lyase / glyoxalase I family protein && - && -
AT3G09375	9.85747	8.51062	6.91446	7.28467	3.06338	6.23074	8.42752	5.52626	0.602798	0.515292	0.697326	pseudogene of eukaryotic initiation factor 4A-III AT3G09375.1 && sp|Q94A52|RH2_ARATH Eukaryotic initiation factor 4A-III homolog OS=Arabidopsis thaliana OX=3702 GN=EIF4A3 PE=1 SV=2 && PF00270:DEAD/DEAH box helicase|PF00271:Helicase conserved C-terminal domain
AT1G48315	18.6197	18.0851	15.3655	12.488	12.2535	14.5384	17.3567	13.0933	0.401932	0.515316	0.697326	other RNA && sp|Q9SX65|DNAT1_ARATH 1,4-dihydroxy-2-naphthoyl-CoA thioesterase 1 OS=Arabidopsis thaliana OX=3702 GN=DHNAT1 PE=1 SV=1 && -
AT5G02055	1.09527	2.12765	2.30482	0	1.02113	1.03846	1.84258	0.686528	1.43183	0.515459	0.697465	other RNA && - && -
AT5G23460	113.909	117.021	79.1321	97.8227	90.8803	84.115	103.354	90.9394	0.176346	0.515481	0.697465	uncharacterized protein && - && -
AT1G77390	37.2393	25.5319	27.6578	32.2607	20.4225	19.7307	30.143	24.138	0.317145	0.515592	0.697542	CYCLIN A1;2 && sp|Q9FVX0|CCA12_ARATH Cyclin-A1-2 OS=Arabidopsis thaliana OX=3702 GN=CYCA1-2 PE=1 SV=2 && PF00134:Cyclin, N-terminal domain|PF02984:Cyclin, C-terminal domain
AT2G44650	391.013	402.127	387.21	337.176	391.092	380.075	393.45	369.448	0.0901598	0.515599	0.697542	chloroplast chaperonin 10 && sp|O80504|CH102_ARATH 10 kDa chaperonin 2, chloroplastic OS=Arabidopsis thaliana OX=3702 GN=CPN10-2 PE=2 SV=1 && PF00166:Chaperonin 10 Kd subunit
AT1G48670	163.196	195.744	187.459	165.466	229.754	203.538	182.133	199.586	-0.130995	0.515792	0.697744	auxin-responsive GH3 family protein && sp|Q9LYU4|GH312_ARATH 4-substituted benzoates-glutamate ligase GH3.12 OS=Arabidopsis thaliana OX=3702 GN=GH3.12 PE=1 SV=1 && PF03321:GH3 family N-terminal domain
AT4G39400	2519.13	2635.1	2698.17	2811.88	2573.24	2746.72	2617.47	2710.61	-0.0498418	0.515809	0.697744	Leucine-rich receptor-like protein kinase family protein && sp|O22476|BRI1_ARATH Protein BRASSINOSTEROID INSENSITIVE 1 OS=Arabidopsis thaliana OX=3702 GN=BRI1 PE=1 SV=1 && PF00069:Protein kinase domain|PF20141:Brassinosteroid receptor island domain
AT5G39480	2.19055	3.19148	3.84136	12.488	3.06338	1.03846	3.07447	5.52995	-0.833103	0.515968	0.697854	F-box family protein && sp|Q9FLY8|FB274_ARATH Putative F-box protein At5g39480 OS=Arabidopsis thaliana OX=3702 GN=At5g39480 PE=4 SV=2 && -
AT3G24550	2531.18	2595.74	2840.3	2955.49	2594.68	2733.22	2655.74	2761.13	-0.0551402	0.515976	0.697854	proline extensin-like receptor kinase 1 && sp|Q9LV48|PERK1_ARATH Proline-rich receptor-like protein kinase PERK1 OS=Arabidopsis thaliana OX=3702 GN=PERK1 PE=1 SV=1 && PF07714:Protein tyrosine and serine/threonine kinase
AT5G23740	4134.66	4081.91	4296.95	4550.84	4345.92	4041.68	4171.17	4312.81	-0.0478384	0.515982	0.697854	ribosomal protein S11-beta && sp|P42733|RS113_ARATH Small ribosomal subunit protein uS17x OS=Arabidopsis thaliana OX=3702 GN=RPS11C PE=2 SV=2 && PF00366:Ribosomal protein S17|PF16205:Ribosomal_S17 N-terminal
AT5G37460	2.19055	4.25531	8.451	9.366	6.12676	8.30766	4.96562	7.93347	-0.639264	0.516043	0.697895	hypothetical protein (DUF577) && - && PF04510:Family of unknown function (DUF577)
AT2G30280	368.012	299.999	277.346	363.193	319.613	331.268	315.119	338.024	-0.105242	0.51614	0.697986	RNA-directed DNA methylation 4 && sp|Q8GYP3|RDM4_ARATH RNA-directed DNA methylation 4 OS=Arabidopsis thaliana OX=3702 GN=RDM4 PE=1 SV=1 && -
AT2G39290	259.58	244.68	264.286	233.109	225.669	255.46	256.182	238.08	0.10694	0.516191	0.698004	phosphatidylglycerolphosphate synthase 1 && sp|O80952|PGPS1_ARATH CDP-diacylglycerol--glycerol-3-phosphate 3-phosphatidyltransferase 1, chloroplastic/mitochondrial OS=Arabidopsis thaliana OX=3702 GN=PGPS1 PE=1 SV=1 && PF01066:CDP-alcohol phosphatidyltransferase
AT1G19630	8.7622	4.25531	9.21927	8.32534	5.10564	0	7.41226	4.47699	0.733606	0.516234	0.698004	cytochrome P450, family 722, subfamily A, polypeptide 1 && sp|Q949P1|ABAH1_ARATH Abscisic acid 8'-hydroxylase 1 OS=Arabidopsis thaliana OX=3702 GN=CYP707A1 PE=1 SV=1 && -
AT5G10700	74.4787	55.319	48.4012	82.2127	66.3733	57.1151	59.3996	68.567	-0.214989	0.516266	0.698004	Peptidyl-tRNA hydrolase II (PTH2) family protein && sp|Q3SZ85|PTRD1_BOVIN Putative peptidyl-tRNA hydrolase PTRHD1 OS=Bos taurus OX=9913 GN=PTRHD1 PE=2 SV=2 && PF01981:Peptidyl-tRNA hydrolase PTH2
AT1G70985	9.85747	23.4042	16.1337	12.488	17.3592	6.23074	16.4651	12.026	0.452878	0.516281	0.698004	hydroxyproline-rich glycoprotein family protein && - && -
AT1G06960	257.39	245.744	216.653	246.638	279.789	248.191	239.929	258.206	-0.109879	0.516326	0.698004	RNA-binding (RRM/RBD/RNP motifs) family protein && sp|Q8H1S6|RU2B2_ARATH U2 small nuclear ribonucleoprotein B'' 2 OS=Arabidopsis thaliana OX=3702 GN=At1g06960 PE=1 SV=1 && -
AT4G02640	1307.76	1258.51	1259.97	1281.06	1309.08	1389.46	1275.41	1326.53	-0.057056	0.516337	0.698004	bZIP transcription factor family protein && sp|O22763|BZP10_ARATH Basic leucine zipper 10 OS=Arabidopsis thaliana OX=3702 GN=BZIP10 PE=1 SV=2 && PF00170:bZIP transcription factor|PF12498:Basic leucine-zipper C terminal
AT1G55730	871.839	865.955	885.05	879.364	785.247	842.189	874.281	835.6	0.0657474	0.516509	0.698166	cation exchanger 5 && sp|Q8L783|CAX5_ARATH Vacuolar cation/proton exchanger 5 OS=Arabidopsis thaliana OX=3702 GN=CAX5 PE=2 SV=1 && PF01699:Sodium/calcium exchanger protein
AT5G38850	134.719	134.042	153.655	116.555	124.578	142.269	140.805	127.8	0.143371	0.516518	0.698166	Disease resistance protein (TIR-NBS-LRR class) && sp|F4I594|RLM1A_ARATH Disease resistance protein RML1A OS=Arabidopsis thaliana OX=3702 GN=RLM1A PE=3 SV=1 && PF23282:Disease resistance protein Roq1-like, winged-helix domain|PF01582:TIR domain|PF00931:NB-ARC domain
AT4G02465	1.09527	2.12765	2.30482	1.04067	0	1.03846	1.84258	0.693041	1.42435	0.516567	0.698174	uncharacterized protein && sp|Q8RWS4|BYST_ARATH Bystin OS=Arabidopsis thaliana OX=3702 GN=ENP1 PE=1 SV=1 && -
AT4G36050	100.765	87.2338	78.3638	99.9041	115.387	84.115	88.7876	99.8021	-0.174117	0.516585	0.698174	endonuclease/exonuclease/phosphatase family protein && sp|F4JNY0|APE2_ARATH DNA-(apurinic or apyrimidinic site) endonuclease 2 OS=Arabidopsis thaliana OX=3702 GN=APE2 PE=1 SV=1 && PF03372:Endonuclease/Exonuclease/phosphatase family|PF06839:GRF zinc finger
AT1G01700	25.1913	36.1701	36.1088	20.8133	28.5916	30.1153	32.4901	26.5067	0.298384	0.516693	0.698279	RHO guanyl-nucleotide exchange factor 2 && sp|Q9LQ89|ROGF2_ARATH Rop guanine nucleotide exchange factor 2 OS=Arabidopsis thaliana OX=3702 GN=ROPGEF2 PE=1 SV=2 && PF03759:PRONE (Plant-specific Rop nucleotide exchanger)
AT1G03390	1.09527	3.19148	1.53655	2.08133	0	0	1.9411	0.693778	1.48374	0.516724	0.698279	HXXXD-type acyl-transferase family protein && sp|Q64FJ6|ATRGA_MALDO Alcohol acyl transferase 1 allele RGa OS=Malus domestica OX=3750 GN=AAT1RGA PE=1 SV=1 && PF02458:Transferase family
AT3G43840	9.85747	7.44679	7.68273	15.61	10.2113	9.34611	8.329	11.7225	-0.497407	0.516776	0.698287	3-oxo-5-alpha-steroid 4-dehydrogenase family protein && sp|Q9SI62|PPRD2_ARATH Polyprenal reductase 2 OS=Arabidopsis thaliana OX=3702 GN=PPRD2 PE=1 SV=2 && -
AT4G26255	0	1.06383	0.768273	1.04067	2.04225	2.07691	0.6107	1.71995	-1.47039	0.51682	0.698287	other RNA && sp|Q8H1S0|MIOX4_ARATH Inositol oxygenase 4 OS=Arabidopsis thaliana OX=3702 GN=MIOX4 PE=1 SV=1 && -
AT3G49010	8110.51	8743.6	8566.24	8950.78	9021.66	8243.27	8473.45	8738.57	-0.0443632	0.516821	0.698287	breast basic conserved 1 && sp|P41127|RL131_ARATH Large ribosomal subunit protein eL13z OS=Arabidopsis thaliana OX=3702 GN=RPL13B PE=1 SV=1 && PF01294:Ribosomal protein L13e
AT4G33990	147.862	177.659	159.801	188.361	170.528	171.345	161.774	176.745	-0.127749	0.516893	0.698343	Tetratricopeptide repeat (TPR)-like superfamily protein && sp|O81767|PP348_ARATH Pentatricopeptide repeat-containing protein At4g33990 OS=Arabidopsis thaliana OX=3702 GN=EMB2758 PE=3 SV=2 && PF13041:PPR repeat family|PF20431:E motif|PF14432:DYW family of nucleic acid deaminases
AT5G65180	327.487	277.659	305.004	331.973	316.549	325.037	303.383	324.52	-0.0971996	0.517141	0.698637	ENTH/VHS family protein && sp|Q9NQG5|RPR1B_HUMAN Regulation of nuclear pre-mRNA domain-containing protein 1B OS=Homo sapiens OX=9606 GN=RPRD1B PE=1 SV=1 && -
AT4G33350	355.964	423.403	354.174	454.772	363.521	393.575	377.847	403.956	-0.0978551	0.517312	0.698826	Tic22-like family protein && sp|Q9SZB2|TIC22_ARATH Protein TIC 22, chloroplastic OS=Arabidopsis thaliana OX=3702 GN=TIC22 PE=1 SV=1 && PF04278:Tic22-like family
AT5G53310	848.838	739.36	866.612	813.802	887.359	879.573	818.27	860.245	-0.0708244	0.51745	0.698972	myosin heavy chain-like protein && - && PF06017:Unconventional myosin tail, actin- and lipid-binding
AT4G20450	14.2386	35.1063	46.0964	31.22	42.8873	45.6921	31.8137	39.9332	-0.311631	0.517573	0.699097	Leucine-rich repeat protein kinase family protein && sp|C0LGQ7|Y4245_ARATH Probable LRR receptor-like serine/threonine-protein kinase At4g20450 OS=Arabidopsis thaliana OX=3702 GN=At4g20450 PE=1 SV=1 && PF12819:Malectin-like domain|PF07714:Protein tyrosine and serine/threonine kinase
AT4G27460	63.5259	52.1275	56.8522	29.1387	53.0986	63.3459	57.5019	48.5277	0.243828	0.51764	0.69911	Cystathionine beta-synthase (CBS) family protein && sp|Q84WQ5|CBSX5_ARATH CBS domain-containing protein CBSX5 OS=Arabidopsis thaliana OX=3702 GN=CBSX5 PE=2 SV=2 && -
AT2G14530	254.104	274.467	278.883	237.272	258.345	256.499	269.151	250.705	0.103868	0.517644	0.69911	TRICHOME BIREFRINGENCE-LIKE 13 && sp|Q9ZQR5|TBL13_ARATH Protein trichome birefringence-like 13 OS=Arabidopsis thaliana OX=3702 GN=TBL13 PE=2 SV=1 && PF14416:PMR5 N terminal Domain|PF13839:GDSL/SGNH-like Acyl-Esterase family found in Pmr5 and Cas1p
AT1G58220	154.434	144.681	162.106	157.141	166.444	181.73	153.74	168.438	-0.129537	0.517758	0.699223	Homeodomain-like superfamily protein && - && -
AT2G33860	386.632	451.063	440.22	480.788	470.74	409.152	425.972	453.56	-0.0892809	0.517878	0.699343	Transcriptional factor B3 family protein / auxin-responsive factor AUX/IAA-like protein && sp|O23661|ARFC_ARATH Auxin response factor 3 OS=Arabidopsis thaliana OX=3702 GN=ARF3 PE=1 SV=2 && PF06507:Auxin response factor|PF02362:B3 DNA binding domain
AT5G38380	473.159	484.041	513.206	543.228	515.669	496.382	490.135	518.427	-0.0792285	0.518145	0.699663	zinc transporter && - && -
AT5G49540	992.319	1020.21	961.109	907.462	937.395	1000.03	991.213	948.297	0.0630546	0.518273	0.699759	Rab5-interacting family protein && sp|Q9BV81|EMC6_HUMAN ER membrane protein complex subunit 6 OS=Homo sapiens OX=9606 GN=EMC6 PE=1 SV=1 && PF07019:EMC6
AT5G45990	15.3338	13.8298	9.98755	9.366	6.12676	12.4615	13.0504	9.31808	0.477426	0.518278	0.699759	crooked neck protein, putative / cell cycle protein && sp|P17886|CRN_DROME Protein crooked neck OS=Drosophila melanogaster OX=7227 GN=crn PE=2 SV=2 && PF23231:Pre-mRNA-splicing factor Syf1/CRNKL1 C-terminal HAT repeat|PF23241:PRP39 C-terminal HAT repeat|PF23233:Pre-mRNA-splicing factor Syf1/CNRKL1 N-terminal HAT repeat
AT5G19370	498.35	463.829	460.964	473.504	553.451	479.767	474.381	502.241	-0.083564	0.518496	0.699989	rhodanese-like domain-containing protein / PPIC-type PPIASE domain-containing protein && sp|Q93WI0|STR12_ARATH Rhodanese-like/PpiC domain-containing protein 12, chloroplastic OS=Arabidopsis thaliana OX=3702 GN=At5g19370 PE=1 SV=1 && PF13616:PPIC-type PPIASE domain|PF00581:Rhodanese-like domain
AT5G51080	74.4787	59.5743	99.1072	88.4567	88.8381	90.3458	77.7201	89.2135	-0.188631	0.518554	0.699989	RNase H family protein && sp|P9WLH5|RNHPH_MYCTU Bifunctional protein Rv2228c OS=Mycobacterium tuberculosis (strain ATCC 25618 / H37Rv) OX=83332 GN=Rv2228c PE=1 SV=1 && PF13456:Reverse transcriptase-like
AT2G46360	3.28582	3.19148	0.768273	1.04067	1.02113	1.03846	2.41519	1.03342	1.19883	0.518596	0.699989	uncharacterized protein && - && -
AT5G41100	465.492	371.276	436.379	601.506	316.549	474.575	424.382	464.21	-0.128873	0.518609	0.699989	hydroxyproline-rich glycoprotein family protein && sp|O22799|Y2349_ARATH Uncharacterized protein At2g33490 OS=Arabidopsis thaliana OX=3702 GN=At2g33490 PE=4 SV=2 && -
AT3G58010	284.771	215.957	218.958	235.191	258.345	285.576	239.895	259.704	-0.117778	0.518619	0.699989	plastoglobulin 34kD && sp|Q9M2P7|PAP9_ARATH Probable plastid-lipid-associated protein 9, chloroplastic OS=Arabidopsis thaliana OX=3702 GN=PAP9 PE=1 SV=1 && PF04755:PAP_fibrillin
AT2G48000	234.389	248.936	255.067	248.719	214.437	222.23	246.13	228.462	0.109103	0.518632	0.699989	Pentatricopeptide repeat (PPR) superfamily protein && sp|Q9ZU88|PP204_ARATH Pentatricopeptide repeat-containing protein At2g48000 OS=Arabidopsis thaliana OX=3702 GN=At2g48000 PE=2 SV=1 && PF13041:PPR repeat family
AT4G33666	4.3811	1.06383	12.2924	4.16267	5.10564	1.03846	5.91243	3.43559	0.812721	0.518756	0.700115	uncharacterized protein && - && -
AT5G09976	5.47637	3.19148	10.7558	16.6507	9.19014	4.15383	6.47456	9.99822	-0.598224	0.518859	0.70018	uncharacterized protein && - && -
AT3G48710	548.733	545.743	634.593	573.408	523.838	542.075	576.356	546.44	0.0799719	0.518894	0.70018	DEK domain-containing chromatin associated protein && sp|Q9SMM8|DEKP1_ARATH DEK domain-containing chromatin-associated protein 1 OS=Arabidopsis thaliana OX=3702 GN=DEK1 PE=1 SV=1 && PF08766:DEK C terminal domain
AT5G05530	2.19055	1.06383	2.30482	0	6.12676	5.19229	1.85307	3.77302	-1.01571	0.518896	0.70018	RING/U-box superfamily protein && sp|Q84W40|ATL11_ARATH RING-H2 finger protein ATL11 OS=Arabidopsis thaliana OX=3702 GN=ATL11 PE=2 SV=2 && PF13639:Ring finger domain
AT5G44520	171.958	120.212	120.619	122.799	122.535	124.615	137.596	123.316	0.153218	0.518976	0.700247	NagB/RpiA/CoA transferase-like superfamily protein && sp|Q9FI13|RPI4_ARATH Probable ribose-5-phosphate isomerase 4, chloroplastic OS=Arabidopsis thaliana OX=3702 GN=RPI4 PE=2 SV=1 && PF06026:Ribose 5-phosphate isomerase A (phosphoriboisomerase A)
AT1G80210	449.063	418.084	427.16	418.348	416.62	385.268	431.435	406.745	0.0845017	0.519041	0.700278	Mov34/MPN/PAD-1 family protein && sp|A0A8M3B525|BRCC3_DANRE Lys-63-specific deubiquitinase OS=Danio rerio OX=7955 GN=brcc3 PE=1 SV=1 && PF01398:JAB1/Mov34/MPN/PAD-1 ubiquitin protease|PF18110:BRCC36 C-terminal helical domain
novel.6	10.9527	9.57444	3.84136	5.20334	3.06338	7.2692	8.12285	5.17864	0.630731	0.51906	0.700278	- && - && -
AT4G23940	546.542	619.147	633.057	583.814	589.19	532.728	599.582	568.578	0.0783743	0.519298	0.700557	FtsH extracellular protease family && sp|O22993|FTSI1_ARATH Probable inactive ATP-dependent zinc metalloprotease FTSHI 1, chloroplastic OS=Arabidopsis thaliana OX=3702 GN=FTSHI1 PE=1 SV=1 && PF01434:Peptidase family M41|PF00004:ATPase family associated with various cellular activities (AAA)
AT1G15110	1037.23	982.976	1020.27	1084.38	1134.47	962.65	1013.49	1060.5	-0.065397	0.519343	0.700577	phosphatidyl serine synthase family protein && sp|F4HXY7|PSS1_ARATH CDP-diacylglycerol--serine O-phosphatidyltransferase 1 OS=Arabidopsis thaliana OX=3702 GN=PSS1 PE=1 SV=1 && PF03034:Phosphatidyl serine synthase
AT3G21580	93.0984	96.8083	99.8755	105.107	112.324	105.923	96.594	107.785	-0.156613	0.519483	0.700724	cobalt ion transmembrane transporter && sp|Q944H2|AB12I_ARATH Protein ABCI12, chloroplastic OS=Arabidopsis thaliana OX=3702 GN=ABCI12 PE=1 SV=1 && PF02361:Cobalt transport protein
AT3G47610	612.259	573.403	634.593	630.644	639.226	645.92	606.752	638.597	-0.0723387	0.51956	0.700761	transcription regulator/ zinc ion binding protein && sp|Q15650|TRIP4_HUMAN Activating signal cointegrator 1 OS=Homo sapiens OX=9606 GN=TRIP4 PE=1 SV=4 && PF23134:TRIP4, third domain|PF06221:Putative zinc finger motif, C2HC5-type
AT5G28420	2.19055	8.51062	9.21927	4.16267	3.06338	5.19229	6.64015	4.13945	0.697983	0.5196	0.700761	Pentatricopeptide repeat (PPR) superfamily protein && - && -
AT4G11270	1519.15	1570.21	1746.28	1601.59	1706.3	1733.18	1611.88	1680.36	-0.0583864	0.519602	0.700761	Transducin/WD40 repeat-like superfamily protein && - && -
AT4G19170	15.3338	19.1489	29.1944	12.488	20.4225	16.6153	21.2257	16.5086	0.37623	0.519685	0.700831	nine-cis-epoxycarotenoid dioxygenase 4 && sp|O49675|CCD4_ARATH Probable carotenoid cleavage dioxygenase 4, chloroplastic OS=Arabidopsis thaliana OX=3702 GN=CCD4 PE=1 SV=1 && PF03055:Retinal pigment epithelial membrane protein
AT1G06515	289.153	292.552	259.676	247.679	264.472	269.999	280.46	260.717	0.102507	0.519861	0.701022	transmembrane protein, putative (DUF3317) && - && -
AT2G41230	1.09527	0	0.768273	2.08133	2.04225	1.03846	0.621183	1.72068	-1.45876	0.519933	0.701022	ORGAN SIZE-like protein && sp|Q8RWS1|ORS1_ARATH Protein ORGAN SIZE RELATED 1 OS=Arabidopsis thaliana OX=3702 GN=OSR1 PE=2 SV=1 && -
AT3G21360	54.7637	67.0211	32.2675	60.3587	54.1197	65.4228	51.3508	59.9671	-0.23719	0.519946	0.701022	2-oxoglutarate (2OG) and Fe(II)-dependent oxygenase superfamily protein && sp|Q9LIG0|Y3136_ARATH Clavaminate synthase-like protein At3g21360 OS=Arabidopsis thaliana OX=3702 GN=At3g21360 PE=1 SV=1 && PF02668:Taurine catabolism dioxygenase TauD, TfdA family
AT1G31190	159.91	139.361	131.375	161.303	149.085	160.961	143.549	157.116	-0.134036	0.519949	0.701022	myo-inositol monophosphatase like 1 && sp|Q94F00|IMPL1_ARATH Phosphatase IMPL1, chloroplastic OS=Arabidopsis thaliana OX=3702 GN=IMPL1 PE=1 SV=2 && PF00459:Inositol monophosphatase family
AT5G67488	1.09527	0	0.768273	1.04067	2.04225	2.07691	0.621183	1.71995	-1.45829	0.520093	0.701133	other RNA && sp|Q9VLU6|SDHF4_DROME Succinate dehydrogenase assembly factor 4, mitochondrial OS=Drosophila melanogaster OX=7227 GN=Sirup PE=3 SV=2 && PF07896:Protein of unknown function (DUF1674)
AT5G38705	1.09527	0	0.768273	1.04067	2.04225	2.07691	0.621183	1.71995	-1.45829	0.520096	0.701133	uncharacterized protein && sp|P0CT41|TF212_SCHPO Transposon Tf2-12 polyprotein OS=Schizosaccharomyces pombe (strain 972 / ATCC 24843) OX=284812 GN=Tf2-12 PE=3 SV=1 && PF24626:Tf2-1-like, SH3 domain
AT3G28390	0	3.19148	6.14618	3.122	0	1.03846	3.11255	1.38682	1.19641	0.520123	0.701133	P-glycoprotein 18 && sp|Q9LSJ5|AB18B_ARATH ABC transporter B family member 18 OS=Arabidopsis thaliana OX=3702 GN=ABCB18 PE=3 SV=1 && PF00005:ABC transporter|PF00664:ABC transporter transmembrane region
AT4G17610	677.975	770.211	790.553	829.412	777.078	749.766	746.246	785.418	-0.0719667	0.520166	0.701149	tRNA/rRNA methyltransferase (SpoU) family protein && sp|Q13395|TARB1_HUMAN Probable methyltransferase TARBP1 OS=Homo sapiens OX=9606 GN=TARBP1 PE=1 SV=1 && -
AT3G46730	33.9535	45.7446	51.4743	34.342	63.3099	59.1921	43.7241	52.2813	-0.25101	0.520215	0.701174	NB-ARC domain-containing disease resistance protein && sp|Q9STE7|R13L3_ARATH Putative disease resistance RPP13-like protein 3 OS=Arabidopsis thaliana OX=3702 GN=RPP13L3 PE=3 SV=1 && PF18052:Rx N-terminal domain|PF23598:Leucine-rich repeat region|PF00931:NB-ARC domain|PF23559:Disease resistance protein Winged helix domain
AT4G18650	5.47637	8.51062	10.7558	5.20334	5.10564	6.23074	8.2476	5.51324	0.59398	0.520552	0.701582	transcription factor-like protein && sp|Q84JC2|DOGL4_ARATH Protein DOG1-like 4 OS=Arabidopsis thaliana OX=3702 GN=DOGL4 PE=1 SV=1 && PF14144:Seed dormancy control
AT3G45710	1696.58	1658.51	1780.86	1659.86	1833.94	1845.34	1711.98	1779.72	-0.0552178	0.520579	0.701582	Major facilitator superfamily protein && sp|Q9M172|PTR42_ARATH Protein NRT1/ PTR FAMILY 2.5 OS=Arabidopsis thaliana OX=3702 GN=NPF2.5 PE=2 SV=2 && PF00854:POT family
AT5G53486	4.3811	3.19148	7.68273	7.28467	8.16902	8.30766	5.0851	7.92045	-0.61297	0.520655	0.701611	uncharacterized protein && - && -
AT3G12915	2.19055	0	0	1.04067	0	5.19229	0.730183	2.07765	-1.57268	0.520675	0.701611	Ribosomal protein S5/Elongation factor G/III/V family protein && sp|Q9ASR1|EF2_ARATH Elongation factor 2 OS=Arabidopsis thaliana OX=3702 GN=LOS1 PE=1 SV=1 && PF00679:Elongation factor G C-terminus|PF14492:Elongation Factor G, domain III|PF03764:Elongation factor G, domain IV
AT2G01270	1051.46	1078.72	1079.42	1092.7	1109.97	1139.19	1069.87	1113.95	-0.0579449	0.520703	0.701611	quiescin-sulfhydryl oxidase 2 && sp|Q9ZU40|QSOX2_ARATH Sulfhydryl oxidase 2 OS=Arabidopsis thaliana OX=3702 GN=QSOX2 PE=2 SV=2 && PF00085:Thioredoxin|PF04777:Erv1 / Alr family
AT1G15920	451.253	442.552	449.44	469.341	448.275	503.652	447.748	473.756	-0.0812517	0.520723	0.701611	Polynucleotidyl transferase, ribonuclease H-like superfamily protein && sp|Q9S9P2|CAF1B_ARATH Probable CCR4-associated factor 1 homolog 2 OS=Arabidopsis thaliana OX=3702 GN=CAF1-2 PE=1 SV=1 && PF04857:CAF1 family ribonuclease
AT4G23215	1.09527	0	0	4.16267	0	0	0.365092	1.38756	-2.00518	0.520854	0.701745	pseudogene of cysteine-rich RECEPTOR-like kinase AT4G23215.1 && sp|Q8H199|CRK14_ARATH Cysteine-rich receptor-like protein kinase 14 OS=Arabidopsis thaliana OX=3702 GN=CRK14 PE=2 SV=2 && PF01657:Salt stress response/antifungal
AT1G14270	83.2409	69.1488	63.7666	66.6027	64.331	57.1151	72.0521	62.6829	0.195902	0.52091	0.701779	CAAX amino terminal protease family protein && - && -
AT2G17070	50.3826	81.9147	46.0964	44.7487	67.3944	37.3845	59.4646	49.8425	0.247906	0.52094	0.701779	hypothetical protein (DUF241) && - && PF03087:Protein BPS1
AT5G16800	525.732	437.233	503.219	453.731	400.282	521.305	488.728	458.439	0.0930218	0.521068	0.70191	Acyl-CoA N-acyltransferases (NAT) superfamily protein && sp|Q9M8T9|MCC1_ARATH Histone acetyltransferase MCC1 OS=Arabidopsis thaliana OX=3702 GN=MCC1 PE=2 SV=1 && PF00583:Acetyltransferase (GNAT) family
AT3G62220	366.917	357.446	353.405	403.779	372.711	368.652	359.256	381.714	-0.0880983	0.521298	0.702178	Protein kinase superfamily protein && sp|O80719|Y2706_ARATH Probable receptor-like protein kinase At2g47060 OS=Arabidopsis thaliana OX=3702 GN=At2g47060 PE=1 SV=1 && PF07714:Protein tyrosine and serine/threonine kinase
AT2G35345	18.6197	21.2765	14.5972	14.5693	15.3169	11.423	18.1645	13.7698	0.391529	0.521408	0.702255	uncharacterized protein && - && -
AT5G49660	1039.42	877.657	1042.55	1081.25	814.859	903.458	986.54	933.19	0.0811498	0.521416	0.702255	Leucine-rich repeat transmembrane protein kinase family protein && sp|Q9FGL5|CEPR1_ARATH Receptor protein-tyrosine kinase CEPR1 OS=Arabidopsis thaliana OX=3702 GN=CEPR1 PE=1 SV=1 && PF00069:Protein kinase domain
AT4G03443	7.66692	9.57444	6.91446	15.61	7.14789	11.423	8.05194	11.3936	-0.506582	0.521485	0.702306	uncharacterized protein && - && -
AT5G45780	225.627	206.382	238.165	231.028	254.261	238.845	223.391	241.378	-0.109338	0.521563	0.702342	Leucine-rich repeat protein kinase family protein && sp|C0LGU5|Y5457_ARATH Probable LRR receptor-like serine/threonine-protein kinase At5g45780 OS=Arabidopsis thaliana OX=3702 GN=At5g45780 PE=1 SV=1 && PF07714:Protein tyrosine and serine/threonine kinase|PF08263:Leucine rich repeat N-terminal domain
AT4G38770	220.15	174.468	170.557	193.564	165.423	155.769	188.391	171.585	0.131321	0.52164	0.702342	proline-rich protein 4 && sp|Q9T0I5|PRP4_ARATH Proline-rich protein 4 OS=Arabidopsis thaliana OX=3702 GN=PRP4 PE=2 SV=1 && -
AT2G26340	144.576	117.021	127.533	116.555	112.324	122.538	129.71	117.139	0.1461	0.521655	0.702342	uncharacterized protein && - && -
AT1G08975	2.19055	0	1.53655	3.122	1.02113	4.15383	1.24237	2.76565	-1.14386	0.521692	0.702342	uncharacterized misc_RNA && - && -
AT1G36640	5.47637	7.44679	6.91446	8.32534	8.16902	12.4615	6.61254	9.65195	-0.542168	0.521693	0.702342	uncharacterized protein && sp|Q9C8F3|SOP20_ARATH Serine rich endogenous peptide 20 OS=Arabidopsis thaliana OX=3702 GN=PROSCOOP20 PE=2 SV=1 && -
AT1G09607	1.09527	0	0	0	0	4.15383	0.365092	1.38461	-2.00257	0.521696	0.702342	other RNA && - && -
AT1G51910	1.09527	0	0	0	0	4.15383	0.365092	1.38461	-2.00257	0.521761	0.702389	Leucine-rich repeat protein kinase family protein && sp|C0LGG4|Y1518_ARATH Probable LRR receptor-like serine/threonine-protein kinase At1g51860 OS=Arabidopsis thaliana OX=3702 GN=At1g51860 PE=2 SV=2 && PF07714:Protein tyrosine and serine/threonine kinase|PF12819:Malectin-like domain
AT1G30814	1.09527	0	0	0	0	4.15383	0.365092	1.38461	-2.00257	0.52182	0.702427	uncharacterized protein && - && -
AT1G60050	43.811	17.0212	23.0482	12.488	26.5493	25.9614	27.9601	21.6662	0.360553	0.521895	0.702486	Nodulin MtN21 /EamA-like transporter family protein && sp|Q9ZUI8|WTR9_ARATH WAT1-related protein At1g60050 OS=Arabidopsis thaliana OX=3702 GN=At1g60050 PE=3 SV=1 && -
AT5G53430	397.585	412.765	368.003	314.281	372.711	413.306	392.784	366.766	0.0970159	0.521949	0.702517	SET domain group 29 && sp|Q8GZ42|ATX5_ARATH Histone-lysine N-methyltransferase ATX5 OS=Arabidopsis thaliana OX=3702 GN=ATX5 PE=2 SV=1 && PF00856:SET domain|PF13831:PHD-finger|PF00855:PWWP domain|PF13832:PHD-zinc-finger like domain
AT1G09217	0	1.06383	0	4.16267	0	0	0.354609	1.38756	-2.00519	0.522132	0.702714	other RNA && - && -
AT1G09420	145.672	140.425	159.032	183.157	130.704	177.576	148.376	163.813	-0.139799	0.522156	0.702714	glucose-6-phosphate dehydrogenase 4 && sp|Q93ZW0|G6PD4_ARATH Inactive glucose-6-phosphate 1-dehydrogenase 4, chloroplastic OS=Arabidopsis thaliana OX=3702 GN=G6PD4 PE=1 SV=1 && PF00479:Glucose-6-phosphate dehydrogenase, NAD binding domain|PF02781:Glucose-6-phosphate dehydrogenase, C-terminal domain
AT4G24280	4308.81	4069.14	4132.54	4379.13	4224.4	4281.56	4170.16	4295.03	-0.0427155	0.522214	0.70274	chloroplast heat shock protein 70-1 && sp|Q9STW6|HSP7F_ARATH Heat shock 70 kDa protein 6, chloroplastic OS=Arabidopsis thaliana OX=3702 GN=HSP70-6 PE=1 SV=1 && PF00012:Hsp70 protein
AT3G27050	178.53	152.127	185.922	163.385	211.373	191.076	172.193	188.611	-0.128937	0.522258	0.70274	plant/protein && - && -
AT2G45160	877.315	998.934	978.011	1010.49	1000.7	974.073	951.42	995.088	-0.0638074	0.522322	0.70274	GRAS family transcription factor && sp|Q7XJM8|SCL27_ARATH Scarecrow-like protein 27 OS=Arabidopsis thaliana OX=3702 GN=SCL27 PE=2 SV=1 && PF03514:GRAS domain family
AT5G23860	1265.04	1585.1	1570.35	1443.41	1694.05	1508.88	1473.5	1548.78	-0.0708695	0.52233	0.70274	tubulin beta 8 && sp|P29516|TBB8_ARATH Tubulin beta-8 chain OS=Arabidopsis thaliana OX=3702 GN=TUBB8 PE=2 SV=2 && PF00091:Tubulin/FtsZ family, GTPase domain|PF03953:Tubulin C-terminal domain
AT5G28920	0	1.06383	3.07309	5.20334	1.02113	3.11537	1.37897	3.11328	-1.10434	0.522337	0.70274	uncharacterized protein && - && -
AT2G36810	1481.91	1481.91	1608.76	1408.02	1422.43	1565.99	1524.19	1465.48	0.0578625	0.522384	0.70274	ARM repeat superfamily protein && sp|F4IP13|SHGR6_ARATH Protein SHOOT GRAVITROPISM 6 OS=Arabidopsis thaliana OX=3702 GN=SGR6 PE=2 SV=1 && PF23210:MROH2B-like, HEAT repeats
AT1G01910	1337.33	1340.42	1494.29	1319.57	1470.42	1197.34	1390.68	1329.11	0.0665172	0.522396	0.70274	P-loop containing nucleoside triphosphate hydrolases superfamily protein && sp|Q949M9|GET3A_ARATH ATPase GET3A OS=Arabidopsis thaliana OX=3702 GN=GET3A PE=1 SV=1 && PF02374:Anion-transporting ATPase
AT1G23970	282.581	309.574	280.42	274.736	286.937	251.307	290.858	270.993	0.100773	0.522422	0.70274	hypothetical protein (DUF626) && sp|Q94A88|Y1397_ARATH UPF0725 protein At1g23970 OS=Arabidopsis thaliana OX=3702 GN=At1g23970 PE=2 SV=1 && PF04776:Protein MS5
AT5G58010	395.394	394.68	426.391	328.851	375.775	435.114	405.489	379.913	0.0954846	0.522488	0.70277	LJRHL1-like 3 && sp|Q9LSQ3|LRL3_ARATH Transcription factor LRL3 OS=Arabidopsis thaliana OX=3702 GN=LRL3 PE=2 SV=1 && PF00010:Helix-loop-helix DNA-binding domain
AT3G23760	16.4291	7.44679	10.7558	15.61	16.338	14.5384	11.5439	15.4955	-0.429945	0.522506	0.70277	transferring glycosyl group transferase && sp|Q67YC9|Y4141_ARATH Uncharacterized protein At4g14100 OS=Arabidopsis thaliana OX=3702 GN=At4g14100 PE=2 SV=1 && -
AT2G32860	42.7157	55.319	49.9377	31.22	40.8451	52.9613	49.3242	41.6755	0.243987	0.522592	0.702845	beta glucosidase 33 && sp|O48779|BGL33_ARATH Beta-glucosidase 33 OS=Arabidopsis thaliana OX=3702 GN=BGLU33 PE=2 SV=1 && PF00232:Glycosyl hydrolase family 1
AT2G45685	0	1.06383	0	0	0	4.15383	0.354609	1.38461	-2.00257	0.522633	0.702852	other RNA && sp|O64647|TCP9_ARATH Transcription factor TCP9 OS=Arabidopsis thaliana OX=3702 GN=TCP9 PE=1 SV=1 && PF03634:TCP family transcription factor
AT2G48075	13.1433	19.1489	22.2799	19.7727	13.2747	8.30766	18.1907	13.785	0.409113	0.522659	0.702852	uncharacterized protein && - && -
AT1G19376	6.57165	6.38296	6.91446	2.08133	3.06338	7.2692	6.62302	4.13797	0.680735	0.522737	0.702916	snoRNA && - && -
AT1G60545	1.09527	2.12765	8.451	1.04067	2.04225	3.11537	3.89131	2.0661	0.951505	0.522864	0.703045	other RNA && sp|Q9ZP55|DRP4C_ARATH Dynamin-related protein 4C OS=Arabidopsis thaliana OX=3702 GN=DRP4C PE=2 SV=1 && PF02212:Dynamin GTPase effector domain
AT2G36100	1007.65	1189.36	1295.31	1134.33	1287.64	1254.46	1164.11	1225.47	-0.0720728	0.522915	0.703048	Uncharacterized protein family (UPF0497) && sp|Q9SIH4|CASP1_ARATH Casparian strip membrane protein 1 OS=Arabidopsis thaliana OX=3702 GN=CASP1 PE=1 SV=1 && PF04535:Casparian strip membrane protein domain
AT4G04995	9.85747	7.44679	13.8289	4.16267	9.19014	8.30766	10.3777	7.22016	0.534732	0.522927	0.703048	other RNA && - && -
AT1G49950	773.264	796.807	749.066	856.469	694.366	640.728	773.046	730.521	0.0810918	0.522959	0.703049	telomere repeat binding factor 1 && sp|Q8VWK4|TRB1_ARATH Telomere repeat-binding factor 1 OS=Arabidopsis thaliana OX=3702 GN=TRB1 PE=1 SV=1 && -
AT4G06701	284.771	247.872	216.653	219.581	247.113	223.268	249.765	229.987	0.114196	0.523569	0.703827	other RNA && - && -
AT4G03090	521.351	473.403	490.926	454.772	503.416	445.498	495.227	467.895	0.0813186	0.523638	0.703879	sequence-specific DNA binding transcription factor ATNDX && sp|F4JI44|NDX_ARATH Nodulin homeobox OS=Arabidopsis thaliana OX=3702 GN=NDX PE=2 SV=1 && PF24679:Nodulin C-terminal domain|PF24426:NDX Homeobox-like domain
AT5G13190	764.502	697.871	696.823	1142.65	516.69	876.458	719.732	845.267	-0.231991	0.523779	0.703987	GSH-induced LITAF domain protein && sp|Q94CD4|GILP_ARATH GSH-induced LITAF domain protein OS=Arabidopsis thaliana OX=3702 GN=GILP PE=1 SV=1 && PF10601:LITAF-like zinc ribbon domain
AT1G16360	20.8102	29.7872	28.4261	21.854	15.3169	25.9614	26.3412	21.0441	0.328303	0.52378	0.703987	LEM3 (ligand-effect modulator 3) family protein / CDC50 family protein && sp|Q9SA35|ALIS4_ARATH Putative ALA-interacting subunit 4 OS=Arabidopsis thaliana OX=3702 GN=ALIS4 PE=2 SV=2 && PF03381:LEM3 (ligand-effect modulator 3) family / CDC50 family
AT3G24400	21.9055	10.6383	10.7558	8.32534	16.338	6.23074	14.4332	10.298	0.475425	0.524012	0.704258	pseudogene of proline extensin-like receptor kinase 1 AT3G24400.1 && sp|Q9LK03|PERK2_ARATH Proline-rich receptor-like protein kinase PERK2 OS=Arabidopsis thaliana OX=3702 GN=PERK2 PE=2 SV=3 && PF07714:Protein tyrosine and serine/threonine kinase
AT4G18170	37.2393	22.3404	26.8895	30.1793	12.2535	25.9614	28.8231	22.7981	0.336297	0.524119	0.70436	WRKY DNA-binding protein 28 && sp|Q8VWJ2|WRK28_ARATH WRKY transcription factor 28 OS=Arabidopsis thaliana OX=3702 GN=WRKY28 PE=2 SV=1 && PF03106:WRKY DNA -binding domain
AT1G53163	53.6685	59.5743	49.1695	63.4807	68.4155	55.0382	54.1374	62.3115	-0.207066	0.524377	0.704607	membrane-associated kinase regulator && - && -
AT3G44713	71.1929	85.1062	91.4245	69.7247	69.4366	79.9612	82.5745	73.0408	0.181704	0.524384	0.704607	uncharacterized protein && - && -
AT4G04965	1.09527	0	3.07309	2.08133	5.10564	2.07691	1.38946	3.08796	-1.08758	0.524395	0.704607	other RNA && - && -
AT5G27300	9.85747	9.57444	8.451	11.4473	13.2747	13.4999	9.29431	12.7406	-0.460025	0.524552	0.704777	pentatricopeptide (PPR) repeat-containing protein && sp|Q9ZUY1|PP173_ARATH Pentatricopeptide repeat-containing protein At2g27800, mitochondrial OS=Arabidopsis thaliana OX=3702 GN=At2g27800 PE=3 SV=2 && -
AT2G41835	177.435	167.021	177.471	186.279	137.852	152.653	173.975	158.928	0.131454	0.52468	0.704906	zinc finger (C2H2 type, AN1-like) family protein && sp|Q8VZ42|SAP11_ARATH Zinc finger AN1 and C2H2 domain-containing stress-associated protein 11 OS=Arabidopsis thaliana OX=3702 GN=SAP11 PE=2 SV=1 && PF01428:AN1-like Zinc finger
AT4G38360	1440.29	1337.23	1399.79	1291.47	1348.91	1379.07	1392.44	1339.82	0.055604	0.524811	0.705041	organic solute transporter ostalpha protein (DUF300) && sp|F4JTN2|LAZ1_ARATH Protein LAZ1 OS=Arabidopsis thaliana OX=3702 GN=LAZ1 PE=1 SV=1 && -
AT1G44414	6.57165	3.19148	0.768273	2.08133	1.02113	2.07691	3.51047	1.72646	0.995842	0.524956	0.705158	zinc-ribbon domain protein && - && PF17032:zinc-ribbon family
AT1G04680	1350.47	1453.19	1541.92	1644.25	1415.28	1480.84	1448.53	1513.46	-0.0618951	0.524973	0.705158	Pectin lyase-like superfamily protein && sp|Q940Q1|PLY1_ARATH Probable pectate lyase 1 OS=Arabidopsis thaliana OX=3702 GN=At1g04680 PE=2 SV=2 && PF00544:Pectate lyase
AT2G24690	407.442	405.318	385.673	345.502	486.056	450.69	399.478	427.416	-0.0986989	0.524996	0.705158	Transcriptional factor B3 family protein && sp|Q8S8E8|REML1_ARATH B3 domain-containing protein REM-like 1 OS=Arabidopsis thaliana OX=3702 GN=At2g24690 PE=3 SV=2 && PF02362:B3 DNA binding domain
AT1G24420	38.3346	32.9786	39.1819	42.6674	47.993	40.4998	36.8317	43.7201	-0.244848	0.525021	0.705158	HXXXD-type acyl-transferase family protein && sp|Q9FI40|BAHD1_ARATH BAHD acyltransferase At5g47980 OS=Arabidopsis thaliana OX=3702 GN=BAHD1 PE=2 SV=1 && PF02458:Transferase family
AT5G10605	10.9527	3.19148	13.8289	7.28467	16.338	16.6153	9.32438	13.4127	-0.506153	0.525174	0.705322	methyltransferase && sp|W8JIS9|CYC13_CATRO Cytochrome P450 81C13 OS=Catharanthus roseus OX=4058 GN=CYP81C13 PE=2 SV=1 && PF00067:Cytochrome P450
AT4G28900	31.763	31.9148	45.3281	21.854	40.8451	26.9999	36.3353	29.8997	0.28923	0.525253	0.705386	uncharacterized protein && sp|Q94HW2|POLR1_ARATH Retrovirus-related Pol polyprotein from transposon RE1 OS=Arabidopsis thaliana OX=3702 GN=RE1 PE=2 SV=1 && PF07727:Reverse transcriptase (RNA-dependent DNA polymerase)|PF13976:GAG-pre-integrase domain|PF00665:Integrase core domain|PF22936:Pol polyprotein, beta-barrel domain
AT5G07572	1.09527	2.12765	0	2.08133	1.02113	4.15383	1.07431	2.41876	-1.2304	0.525645	0.705851	uncharacterized protein && sp|Q00650|OLNB1_BRANA Oleosin-B1 OS=Brassica napus OX=3708 GN=OlnB1 PE=1 SV=2 && -
AT4G09365	1.09527	5.31914	2.30482	1.04067	1.02113	2.07691	2.90641	1.37957	1.07066	0.525661	0.705851	other RNA && - && -
AT4G11710	0	2.12765	3.84136	0	0	2.07691	1.98967	0.692305	1.55046	0.525719	0.705873	uncharacterized protein && - && PF13966:zinc-binding in reverse transcriptase
AT2G47220	77.7645	56.3828	89.8879	88.4567	82.7113	85.1535	74.6784	85.4405	-0.186471	0.525739	0.705873	polyribonucleotide phosphorylase, putative (DOMAIN OF UNKNOWN FUNCTION 724 5) && sp|Q0WNB1|DUF5_ARATH DUF724 domain-containing protein 5 OS=Arabidopsis thaliana OX=3702 GN=DUF5 PE=1 SV=1 && PF05266:Protein of unknown function (DUF724)
AT3G26085	151.148	169.149	129.07	150.897	159.296	181.73	149.789	163.974	-0.135636	0.525825	0.705947	CAAX amino terminal protease family protein && - && PF02517:Type II CAAX prenyl endopeptidase Rce1-like
AT4G16330	677.975	651.062	635.362	709.735	646.373	705.112	654.8	687.074	-0.0703406	0.525973	0.706082	2-oxoglutarate (2OG) and Fe(II)-dependent oxygenase superfamily protein && sp|D4N501|DIOX2_PAPSO Protopine O-dealkylase OS=Papaver somniferum OX=3469 GN=PODA PE=1 SV=1 && PF08387:FBD
AT2G05170	1254.09	1409.57	1292.23	1205.09	1329.51	1259.65	1318.63	1264.75	0.0597948	0.525987	0.706082	vacuolar protein sorting 11 && sp|Q9SJ40|VPS11_ARATH Vacuolar protein-sorting-associated protein 11 homolog OS=Arabidopsis thaliana OX=3702 GN=VPS11 PE=1 SV=1 && PF23356:PEP5/VPS11 TPR|PF12451:Vacuolar protein sorting protein 11 C terminal|PF23266:VPS11-like, N-terminal beta-propeller
AT1G55480	155.529	117.021	98.3389	98.8634	116.408	114.23	123.63	109.834	0.16332	0.526127	0.706228	protein containing PDZ domain, a K-box domain, and a TPR region && sp|Q94BS2|MET1_ARATH Protein MET1, chloroplastic OS=Arabidopsis thaliana OX=3702 GN=MET1 PE=1 SV=1 && -
AT5G65260	935.365	897.87	932.683	919.95	980.282	986.534	921.973	962.255	-0.0614397	0.526203	0.706274	RNA-binding (RRM/RBD/RNP motifs) family protein && sp|Q9FJN9|PABN2_ARATH Polyadenylate-binding protein 2 OS=Arabidopsis thaliana OX=3702 GN=PABN2 PE=1 SV=1 && PF00076:RNA recognition motif
AT1G69660	0	5.31914	2.30482	1.04067	0	2.07691	2.54132	1.03919	1.29326	0.526223	0.706274	TRAF-like family protein && - && PF22486:MATH domain
AT3G13430	406.347	328.723	448.671	446.446	344.12	489.113	394.58	426.56	-0.109372	0.526302	0.706322	RING/U-box superfamily protein && sp|Q6AVN2|SIRP1_ORYSJ E3 ubiquitin-protein ligase SIRP1 OS=Oryza sativa subsp. japonica OX=39947 GN=SIRP1 PE=1 SV=1 && PF13639:Ring finger domain|PF14369:zinc-ribbon
AT4G36230	40.5252	35.1063	30.7309	18.732	37.7817	30.1153	35.4541	28.8763	0.290056	0.52632	0.706322	uncharacterized protein && - && -
AT2G22860	82.1456	43.6169	86.0466	97.8227	17.3592	56.0767	70.603	57.0862	0.310395	0.526448	0.706452	phytosulfokine 2 precursor && sp|O81003|PSK2_ARATH Phytosulfokines 2 OS=Arabidopsis thaliana OX=3702 GN=PSK2 PE=2 SV=1 && PF06404:Phytosulfokine precursor protein (PSK)
AT5G27650	694.404	756.381	706.811	616.075	654.542	773.651	719.199	681.423	0.077557	0.526781	0.706857	Tudor/PWWP/MBT superfamily protein && sp|F4K4D6|PDP1_ARATH PWWP domain-containing protein 1 OS=Arabidopsis thaliana OX=3702 GN=PDP1 PE=1 SV=1 && PF00855:PWWP domain
AT2G20580	4370.15	4445.73	4765.6	4268.82	4408.21	4496.52	4527.16	4391.18	0.0446138	0.526866	0.706927	26S proteasome regulatory subunit S2 1A && sp|Q9SIV2|PSD2A_ARATH 26S proteasome non-ATPase regulatory subunit 2 homolog A OS=Arabidopsis thaliana OX=3702 GN=RPN1A PE=1 SV=2 && PF17781:RPN1 N-terminal domain|PF18051:26S proteasome non-ATPase regulatory subunit RPN1 C-terminal
AT3G23150	221.246	272.34	218.958	233.109	292.042	245.076	237.514	256.743	-0.114861	0.526898	0.706927	Signal transduction histidine kinase, hybrid-type, ethylene sensor && sp|Q0WPQ2|ETR2_ARATH Ethylene receptor 2 OS=Arabidopsis thaliana OX=3702 GN=ETR2 PE=1 SV=2 && PF00072:Response regulator receiver domain
AT1G62880	328.582	323.403	328.821	349.664	337.993	356.191	326.936	347.949	-0.0896071	0.526926	0.706927	Cornichon family protein && - && -
AT4G32200	224.531	230.851	225.872	222.703	201.162	207.691	227.085	210.519	0.109237	0.527057	0.707008	DNA-binding HORMA family protein && sp|F4JTJ9|ASY2_ARATH Meiosis-specific protein ASY2 OS=Arabidopsis thaliana OX=3702 GN=ASY2 PE=2 SV=1 && PF02301:HORMA domain
AT3G29280	141.29	125.532	95.2658	97.8227	115.387	109.038	120.696	107.416	0.160384	0.527059	0.707008	uncharacterized protein && - && -
AT4G06815	3.28582	0	0.768273	0	1.02113	0	1.35137	0.340376	1.85347	0.52714	0.707008	other RNA && - && -
AT1G29190	3.28582	0	0.768273	0	1.02113	0	1.35137	0.340376	1.85347	0.527148	0.707008	pseudogene of hypothetical protein (DUF295) AT1G29190.1 && - && -
AT4G12950	3.28582	0	0.768273	0	1.02113	0	1.35137	0.340376	1.85347	0.527156	0.707008	Fasciclin-like arabinogalactan family protein && - && -
AT5G22440	4457.77	4555.31	4351.5	4288.59	4544.02	4120.6	4454.86	4317.73	0.0448108	0.52719	0.707008	Ribosomal protein L1p/L10e family && sp|P59231|R10A3_ARATH Large ribosomal subunit protein uL1x OS=Arabidopsis thaliana OX=3702 GN=RPL10AC PE=1 SV=1 && PF00687:Ribosomal protein L1p/L10e family
AT3G57580	130.338	115.957	105.253	144.653	111.303	132.923	117.183	129.626	-0.149631	0.527202	0.707008	F-box and associated interaction domains-containing protein && sp|Q6ICX6|FB329_ARATH F-box protein At3g57580 OS=Arabidopsis thaliana OX=3702 GN=At3g57580 PE=2 SV=1 && PF08268:F-box associated domain|PF00646:F-box domain
AT1G14680	38.3346	38.2978	35.3405	33.3014	26.5493	33.2306	37.3243	31.0271	0.264734	0.527286	0.707034	early endosome antigen && - && -
AT1G66510	212.483	248.936	291.175	242.475	234.859	220.153	250.865	232.496	0.115076	0.527318	0.707034	AAR2 protein family && sp|Q08DJ7|AAR2_BOVIN Protein AAR2 homolog OS=Bos taurus OX=9913 GN=AAR2 PE=2 SV=1 && PF20981:AAR2 N-terminal domain|PF05282:AAR2 C-terminal repeat region
AT5G01015	0	4.25531	1.53655	1.04067	0	1.03846	1.93062	0.693041	1.47861	0.527327	0.707034	uncharacterized protein && - && -
AT1G66500	345.012	384.042	265.054	361.112	159.296	307.383	331.369	275.93	0.263393	0.527345	0.707034	Pre-mRNA cleavage complex II && sp|Q9C710|PCFS1_ARATH Polyadenylation and cleavage factor homolog 1 OS=Arabidopsis thaliana OX=3702 GN=PCFS1 PE=1 SV=1 && PF23228:PCFS4 zinc finger domain
AT3G61360	83.2409	71.2764	90.6562	96.7821	82.7113	97.615	81.7245	92.3694	-0.171958	0.52753	0.707216	Tetratricopeptide repeat (TPR)-like superfamily protein && sp|Q9M2C8|PP291_ARATH Pentatricopeptide repeat-containing protein At3g61360 OS=Arabidopsis thaliana OX=3702 GN=At3g61360 PE=2 SV=1 && PF13041:PPR repeat family
AT2G22750	5.47637	6.38296	3.84136	3.122	3.06338	3.11537	5.23357	3.10025	0.744971	0.527543	0.707216	basic helix-loop-helix (bHLH) DNA-binding superfamily protein && sp|Q1PF17|BH018_ARATH Transcription factor bHLH18 OS=Arabidopsis thaliana OX=3702 GN=BHLH18 PE=1 SV=1 && PF00010:Helix-loop-helix DNA-binding domain
AT5G38990	12.048	5.31914	2.30482	8.32534	2.04225	1.03846	6.55733	3.80202	0.766856	0.527701	0.707386	Malectin/receptor-like protein kinase family protein && sp|Q9FID9|Y5389_ARATH Probable receptor-like protein kinase At5g38990 OS=Arabidopsis thaliana OX=3702 GN=At5g38990 PE=2 SV=1 && PF12819:Malectin-like domain|PF07714:Protein tyrosine and serine/threonine kinase
AT1G62940	10.9527	3.19148	6.14618	1.04067	5.10564	6.23074	6.76347	4.12568	0.707348	0.527887	0.70757	acyl-CoA synthetase 5 && sp|Q9LQ12|4CLL1_ARATH 4-coumarate--CoA ligase-like 1 OS=Arabidopsis thaliana OX=3702 GN=4CLL1 PE=1 SV=1 && PF00501:AMP-binding enzyme|PF13193:AMP-binding enzyme C-terminal domain
AT3G62330	697.69	719.147	814.369	674.352	722.958	728.997	743.735	708.769	0.0720749	0.5279	0.70757	Zinc knuckle (CCHC-type) family protein && - && -
AT5G63690	33.9535	40.4254	49.1695	54.1147	52.0775	40.4998	41.1828	48.8973	-0.238941	0.52814	0.70785	Nucleic acid-binding, OB-fold-like protein && - && -
AT5G16380	202.626	203.191	182.849	189.401	178.697	173.422	196.222	180.507	0.117762	0.52828	0.707996	autophagy-like protein, putative (Protein of unknown function, DUF538) && - && PF04398:Protein of unknown function, DUF538
AT3G16510	155.529	193.617	206.665	208.133	112.324	179.653	185.27	166.703	0.155803	0.528461	0.708198	Calcium-dependent lipid-binding (CaLB domain) family protein && sp|O04133|SRC2_SOYBN Protein SRC2 OS=Glycine max OX=3847 GN=SRC2 PE=2 SV=1 && PF00168:C2 domain
AT2G31920	43.811	55.319	49.9377	41.6267	47.993	37.3845	49.6892	42.3347	0.231406	0.528617	0.708364	elongation factor 1-delta, putative (DUF936) && sp|Q9SKA9|CHX21_ARATH Cation/H(+) antiporter 21 OS=Arabidopsis thaliana OX=3702 GN=CHX21 PE=2 SV=2 && -
AT5G65570	122.671	104.255	118.314	130.083	143.979	109.038	115.08	127.7	-0.149531	0.528691	0.708422	Tetratricopeptide repeat (TPR)-like superfamily protein && sp|Q9LSL8|PP446_ARATH Pentatricopeptide repeat-containing protein At5g65570 OS=Arabidopsis thaliana OX=3702 GN=PCMP-H47 PE=2 SV=1 && PF14432:DYW family of nucleic acid deaminases|PF20431:E motif|PF13041:PPR repeat family
AT3G07600	30.6677	25.5319	30.7309	31.22	40.8451	33.2306	28.9768	35.0986	-0.274407	0.528754	0.708465	Heavy metal transport/detoxification superfamily protein && sp|Q9SSF0|HIP16_ARATH Heavy metal-associated isoprenylated plant protein 16 OS=Arabidopsis thaliana OX=3702 GN=HIPP16 PE=2 SV=1 && -
AT5G02565	23.0008	26.5957	19.2068	15.61	14.2958	23.8845	22.9344	17.9301	0.349439	0.528809	0.708472	other RNA && - && -
AT1G60590	15.3338	3.19148	6.14618	9.366	3.06338	3.11537	8.22384	5.18159	0.657341	0.528827	0.708472	Pectin lyase-like superfamily protein && sp|Q949Z1|PGLR4_ARATH Polygalacturonase At1g48100 OS=Arabidopsis thaliana OX=3702 GN=At1g48100 PE=2 SV=1 && PF00295:Glycosyl hydrolases family 28
AT1G38065	39.4299	10.6383	7.68273	16.6507	14.2958	10.3846	19.2503	13.777	0.464637	0.528852	0.708472	O-fucosyltransferase family protein && sp|Q8GUM0|OFT11_ARATH O-fucosyltransferase 11 OS=Arabidopsis thaliana OX=3702 GN=OFUT11 PE=2 SV=1 && PF10250:GDP-fucose protein O-fucosyltransferase
AT1G19180	2861.95	2622.33	2698.94	3315.57	854.683	2140.26	2727.74	2103.5	0.374921	0.528903	0.708499	jasmonate-zim-domain protein 1 && sp|Q9LMA8|TI10A_ARATH Protein TIFY 10A OS=Arabidopsis thaliana OX=3702 GN=TIFY10A PE=1 SV=1 && PF09425:Jas motif|PF06200:tify domain
AT1G74340	450.158	421.276	457.891	532.822	412.535	469.383	443.108	471.58	-0.0887152	0.528985	0.708508	dolichol phosphate-mannose biosynthesis regulatory protein-like protein && sp|Q9CA79|DPM2_ARATH Dolichol-phosphate mannose synthase subunit 2 OS=Arabidopsis thaliana OX=3702 GN=DPMS2 PE=1 SV=1 && -
AT2G23096	7.66692	3.19148	2.30482	2.08133	3.06338	2.07691	4.38774	2.40721	0.84537	0.529033	0.708508	2-oxoglutarate (2OG) and Fe(II)-dependent oxygenase superfamily protein && sp|F4ILF8|P4H13_ARATH Prolyl 4-hydroxylase 13 OS=Arabidopsis thaliana OX=3702 GN=P4H13 PE=2 SV=1 && PF13640:2OG-Fe(II) oxygenase superfamily
AT5G22110	210.293	208.51	212.812	209.174	196.056	178.615	210.538	194.615	0.113872	0.529055	0.708508	DNA polymerase epsilon subunit B2 && sp|Q500V9|DPB2_ARATH DNA polymerase epsilon subunit B OS=Arabidopsis thaliana OX=3702 GN=DPB2 PE=1 SV=1 && PF04042:DNA polymerase alpha/epsilon subunit B
AT2G22850	3.28582	0	4.60964	3.122	0	0	2.63182	1.04067	1.35842	0.529058	0.708508	basic leucine-zipper 6 && - && -
AT5G52880	201.531	225.531	205.129	191.483	186.866	205.615	210.73	194.655	0.11373	0.529064	0.708508	F-box family protein && sp|Q9FLX3|FB293_ARATH F-box protein At5g52880 OS=Arabidopsis thaliana OX=3702 GN=At5g52880 PE=2 SV=1 && PF24104:F-box protein At5g52880 ARM repeat|PF12937:F-box-like
AT4G25550	755.74	757.445	763.663	730.548	703.557	742.497	758.949	725.534	0.0652244	0.529252	0.708678	Cleavage/polyadenylation specificity factor, 25kDa subunit && sp|Q8GXS3|CFIS2_ARATH Pre-mRNA cleavage factor Im 25 kDa subunit 2 OS=Arabidopsis thaliana OX=3702 GN=CFIS2 PE=1 SV=1 && PF13869:Nucleotide hydrolase
AT5G14850	371.298	332.978	369.539	350.705	358.416	296.999	357.938	335.373	0.0947297	0.529258	0.708678	Alg9-like mannosyltransferase family && sp|Q94A15|APTG1_ARATH Mannosyltransferase APTG1 OS=Arabidopsis thaliana OX=3702 GN=APTG1 PE=2 SV=1 && PF03901:Alg9-like mannosyltransferase family
AT1G48800	56.9543	57.4467	61.4618	68.684	68.4155	64.3843	58.6209	67.1613	-0.193943	0.529286	0.708678	Terpenoid cyclases/Protein prenyltransferases superfamily protein && sp|Q9C748|TPS28_ARATH Terpenoid synthase 28 OS=Arabidopsis thaliana OX=3702 GN=TPS28 PE=2 SV=1 && PF01397:Terpene synthase, N-terminal domain|PF03936:Terpene synthase family, metal binding domain
AT4G16265	152.243	142.553	152.886	150.897	186.866	152.653	149.227	163.472	-0.130965	0.529332	0.708678	RNA polymerases M/15 Kd subunit && sp|Q8L5V0|RPB9B_ARATH DNA-directed RNA polymerases II, IV and V subunit 9B OS=Arabidopsis thaliana OX=3702 GN=NRPB9B PE=1 SV=1 && PF02150:RNA polymerases M/15 Kd subunit|PF01096:Transcription factor S-II (TFIIS)
AT1G53233	3.28582	1.06383	0.768273	5.20334	0	5.19229	1.70597	3.46521	-1.05298	0.529346	0.708678	other RNA && sp|Q9MAH8|TCP3_ARATH Transcription factor TCP3 OS=Arabidopsis thaliana OX=3702 GN=TCP3 PE=1 SV=1 && PF03634:TCP family transcription factor
AT3G47120	515.874	493.616	516.279	510.968	592.254	508.844	508.59	537.355	-0.0791286	0.529482	0.708818	RNA recognition motif (RRM)-containing protein && sp|Q9SD61|C3H42_ARATH Zinc finger CCCH domain-containing protein 42 OS=Arabidopsis thaliana OX=3702 GN=At3g47120 PE=2 SV=1 && PF00076:RNA recognition motif
AT1G50745	77.7645	103.191	81.4369	58.2774	13.2747	109.038	87.4642	60.1967	0.539037	0.529544	0.70886	plant mobile domain protein && - && -
AT5G19400	3360.3	3495.74	3623.94	3381.13	3406.48	3382.25	3493.33	3389.95	0.0439353	0.529638	0.708917	Telomerase activating protein Est1 && sp|A9QM73|SMG7_ARATH Nonsense-mediated mRNA decay factor SMG7 OS=Arabidopsis thaliana OX=3702 GN=SMG7 PE=1 SV=1 && PF10373:Est1 DNA/RNA binding domain|PF10374:Telomerase activating protein Est1
AT4G14050	108.432	134.042	107.558	132.165	119.472	134.999	116.678	128.879	-0.146183	0.529659	0.708917	Pentatricopeptide repeat (PPR) superfamily protein && sp|O23266|PP308_ARATH Pentatricopeptide repeat-containing protein At4g14050, mitochondrial OS=Arabidopsis thaliana OX=3702 GN=PCMP-H13 PE=1 SV=3 && PF14432:DYW family of nucleic acid deaminases|PF13041:PPR repeat family
AT1G72680	2054.74	1968.08	1835.4	1853.43	1860.49	1931.53	1952.74	1881.82	0.0521635	0.52968	0.708917	cinnamyl-alcohol dehydrogenase && sp|Q9CAI3|CADH1_ARATH Probable cinnamyl alcohol dehydrogenase 1 OS=Arabidopsis thaliana OX=3702 GN=CAD1 PE=2 SV=1 && PF08240:Alcohol dehydrogenase GroES-like domain|PF00107:Zinc-binding dehydrogenase
AT5G08805	8.7622	3.19148	4.60964	9.366	9.19014	6.23074	5.52111	8.2623	-0.592819	0.529799	0.709034	other RNA && - && -
AT4G30510	220.15	226.595	241.238	205.011	231.796	201.461	229.328	212.756	0.11004	0.529909	0.70914	autophagy 18 B-like protein && sp|Q8H1Q8|AT18B_ARATH Autophagy-related protein 18b OS=Arabidopsis thaliana OX=3702 GN=ATG18B PE=2 SV=2 && PF21032:PROPPIN
AT5G64690	58.0496	58.5105	60.6936	40.586	63.3099	48.8075	59.0845	50.9011	0.215533	0.530182	0.709447	neurofilament triplet H protein-like protein && - && -
AT1G07473	1.09527	1.06383	1.53655	0	0	1.03846	1.23188	0.346152	1.74223	0.5302	0.709447	uncharacterized protein && - && -
AT3G18060	2810.48	2908.5	3033.91	2711.98	2898.98	2865.1	2917.63	2825.35	0.0470018	0.530266	0.709451	transducin family protein / WD-40 repeat family protein && sp|Q9LV35|AIP12_ARATH Actin-interacting protein 1-2 OS=Arabidopsis thaliana OX=3702 GN=AIP1-2 PE=2 SV=1 && -
AT5G44930	187.292	208.51	190.532	205.011	212.394	215.999	195.445	211.135	-0.112279	0.5303	0.709451	Exostosin family protein && sp|Q9FLA5|ARAD2_ARATH Probable arabinosyltransferase ARAD2 OS=Arabidopsis thaliana OX=3702 GN=ARAD2 PE=1 SV=1 && PF01582:TIR domain
AT1G19310	330.773	295.744	288.871	330.932	213.416	299.076	305.129	281.141	0.117034	0.530314	0.709451	RING/U-box superfamily protein && sp|Q09463|RNF5_CAEEL E3 ubiquitin ligase rnf-5 OS=Caenorhabditis elegans OX=6239 GN=rnf-5 PE=1 SV=1 && PF00097:Zinc finger, C3HC4 type (RING finger)
AT4G00085	4.3811	0	0	0	0	1.03846	1.46037	0.346152	1.95525	0.530327	0.709451	tRNA-Lys && - && -
AT1G21060	70.0976	64.8935	64.5349	77.0094	68.4155	80.9997	66.5087	75.4748	-0.183776	0.530383	0.709458	Serine/Threonine-kinase, putative (Protein of unknown function, DUF547) && - && PF04784:Protein of unknown function, DUF547
AT5G28280	4.3811	0	0	0	1.02113	0	1.46037	0.340376	1.95531	0.530404	0.709458	pseudogene of sterol desaturase domain-containing protein, CER1-like, A.thaliana, ATCER1L19; blastp match of 55% identity and 8.9e-22 P-value to GP|4769012|gb|AAD29719.1|AF143746_1|AF143746 CER1 {Oryza sativa} AT5G28280.1 && - && -
AT2G05195	4.3811	2.12765	2.30482	0	3.06338	1.03846	2.93786	1.36728	1.09066	0.530426	0.709458	uncharacterized misc_RNA && sp|O05000|NU2M_ARATH NADH-ubiquinone oxidoreductase chain 2 OS=Arabidopsis thaliana OX=3702 GN=ND2 PE=1 SV=3 && -
AT1G17260	55.859	53.1914	64.5349	60.3587	34.7183	53.9998	57.8618	49.6923	0.224439	0.53049	0.709502	autoinhibited H[+]-ATPase isoform 10 && sp|Q43128|PMA10_ARATH ATPase 10, plasma membrane-type OS=Arabidopsis thaliana OX=3702 GN=AHA10 PE=2 SV=2 && PF00122:E1-E2 ATPase|PF00690:Cation transporter/ATPase, N-terminus|PF00702:haloacid dehalogenase-like hydrolase
AT5G10180	1487.38	1124.47	1055.61	1120.8	1174.3	1170.34	1222.49	1155.15	0.0797236	0.530595	0.709602	slufate transporter 2;1 && sp|O04722|SUT21_ARATH Sulfate transporter 2.1 OS=Arabidopsis thaliana OX=3702 GN=SULTR2;1 PE=2 SV=1 && PF01740:STAS domain|PF00916:Sulfate permease family
AT4G36950	48.1921	17.0212	26.8895	98.8634	5.10564	49.8459	30.701	51.2717	-0.740723	0.530682	0.709676	mitogen-activated protein kinase kinase kinase 21 && sp|Q9SND6|M3K20_ARATH Mitogen-activated protein kinase kinase kinase 20 OS=Arabidopsis thaliana OX=3702 GN=MAPKKK20 PE=1 SV=1 && PF00069:Protein kinase domain
AT5G14370	203.721	224.468	251.993	223.743	256.303	256.499	226.727	245.515	-0.110657	0.530992	0.710025	CCT motif family protein && sp|Q9LU68|CIA2_ARATH Protein CHLOROPLAST IMPORT APPARATUS 2 OS=Arabidopsis thaliana OX=3702 GN=CIA2 PE=1 SV=1 && PF06203:CCT motif
AT5G49070	18.6197	6.38296	7.68273	19.7727	10.2113	14.5384	10.8951	14.8408	-0.460614	0.53104	0.710025	3-ketoacyl-CoA synthase 21 && sp|Q9FH27|KCS21_ARATH Probable 3-ketoacyl-CoA synthase 21 OS=Arabidopsis thaliana OX=3702 GN=KCS21 PE=2 SV=1 && PF08392:FAE1/Type III polyketide synthase-like protein|PF08541:3-Oxoacyl-[acyl-carrier-protein (ACP)] synthase III C terminal
AT5G00720	1.09527	1.06383	1.53655	4.16267	4.08451	0	1.23188	2.74906	-1.1445	0.531065	0.710025	uncharacterized misc_RNA && - && -
AT5G11990	40.5252	41.4893	53.0108	38.5047	33.6972	42.5767	45.0084	38.2595	0.241907	0.531101	0.710025	proline-rich family protein && - && -
AT1G43250	1.09527	2.12765	4.60964	1.04067	7.14789	6.23074	2.61086	4.80643	-0.841752	0.531117	0.710025	uncharacterized protein && sp|P0C2F6|RNHX1_ARATH Putative ribonuclease H protein At1g65750 OS=Arabidopsis thaliana OX=3702 GN=At1g65750 PE=3 SV=1 && PF14111:Domain of unknown function (DUF4283)
AT2G07709	2.19055	0	0.768273	0	0	0	0.986274	0	2.36883	0.531129	0.710025	pseudogene of NADH dehydrogenase subunit 7 AT2G07709.1 && sp|Q36450|NDUS2_NICSY NADH dehydrogenase [ubiquinone] iron-sulfur protein 2 OS=Nicotiana sylvestris OX=4096 GN=NAD7 PE=2 SV=1 && PF00346:Respiratory-chain NADH dehydrogenase, 49 Kd subunit
AT1G73325	2.19055	0	0.768273	0	0	0	0.986274	0	2.36883	0.531237	0.710127	Kunitz family trypsin and protease inhibitor protein && sp|Q9FX28|KTI3_ARATH Kunitz trypsin inhibitor 3 OS=Arabidopsis thaliana OX=3702 GN=KTI3 PE=2 SV=1 && PF00197:Trypsin and protease inhibitor
AT3G08210	2.19055	0	0.768273	0	0	0	0.986274	0	2.36883	0.531349	0.710222	other RNA && - && -
AT4G06320	2.19055	0	0.768273	0	0	0	0.986274	0	2.36883	0.53137	0.710222	other RNA && - && -
AT2G35075	2.19055	0	0.768273	0	0	0	0.986274	0	2.36883	0.53149	0.710323	uncharacterized protein && - && -
AT3G04445	2.19055	0	0.768273	0	0	0	0.986274	0	2.36883	0.531507	0.710323	pseudogene of polyribonucleotide nucleotidyltransferase AT3G04445.1 && sp|Q8GZQ3|PNP1_ARATH Polyribonucleotide nucleotidyltransferase 1, chloroplastic OS=Arabidopsis thaliana OX=3702 GN=PNP1 PE=1 SV=1 && -
AT2G10450	2.19055	0	0.768273	0	0	0	0.986274	0	2.36883	0.531708	0.710549	14-3-3 family protein && sp|P42644|14333_ARATH 14-3-3-like protein GF14 psi OS=Arabidopsis thaliana OX=3702 GN=GRF3 PE=1 SV=2 && -
AT1G57840	2.19055	0	0.768273	0	0	0	0.986274	0	2.36883	0.531869	0.710723	pseudogene of Disease resistance protein (TIR-NBS-LRR class) family AT1G57840.1 && - && -
AT1G73065	2.19055	0	0.768273	0	0	0	0.986274	0	2.36883	0.531972	0.710813	uncharacterized protein && sp|Q9SSL9|PEPR1_ARATH Leucine-rich repeat receptor-like protein kinase PEPR1 OS=Arabidopsis thaliana OX=3702 GN=PEPR1 PE=1 SV=1 && -
AT2G05450	2.19055	0	0.768273	0	0	0	0.986274	0	2.36883	0.531998	0.710813	uncharacterized protein && - && -
AT3G13710	2.19055	0	0.768273	0	0	0	0.986274	0	2.36883	0.532069	0.710866	prenylated RAB acceptor 1.F4 && sp|Q9LIC7|PR1F4_ARATH PRA1 family protein F4 OS=Arabidopsis thaliana OX=3702 GN=PRA1F4 PE=2 SV=1 && PF00076:RNA recognition motif
AT4G06375	2.19055	0	0.768273	0	0	0	0.986274	0	2.36883	0.532184	0.710946	other RNA && - && -
AT5G45085	2.19055	0	0.768273	0	0	0	0.986274	0	2.36883	0.532191	0.710946	uncharacterized protein && - && PF02992:Transposase family tnp2|PF13963:Transposase-associated domain
AT2G10950	478.635	455.318	512.438	467.26	438.064	465.229	482.13	456.851	0.0798475	0.532233	0.710961	BSD domain-containing protein && - && -
AT1G62095	0	0	3.07309	2.08133	0	6.23074	1.02436	2.77069	-1.34054	0.532387	0.711124	pseudogene of O-Glycosyl hydrolases family 17 protein AT1G62095.1 && sp|O65399|E131_ARATH Glucan endo-1,3-beta-glucosidase 1 OS=Arabidopsis thaliana OX=3702 GN=At1g11820 PE=2 SV=3 && -
AT3G60250	1415.1	1452.12	1379.05	1375.76	1430.6	1276.26	1415.42	1360.87	0.0560647	0.532552	0.711269	casein kinase II beta chain 3 && sp|O81275|CSK2D_ARATH Casein kinase II subunit beta-3 OS=Arabidopsis thaliana OX=3702 GN=CKB3 PE=1 SV=1 && PF01214:Casein kinase II regulatory subunit
AT4G27820	28.4771	32.9786	27.6578	29.1387	51.0564	28.0383	29.7045	36.0778	-0.283941	0.532557	0.711269	beta glucosidase 9 && sp|Q9STP4|BGL09_ARATH Beta-glucosidase 9 OS=Arabidopsis thaliana OX=3702 GN=BGLU9 PE=2 SV=2 && PF00232:Glycosyl hydrolase family 1
AT4G05535	2.19055	1.06383	3.84136	0	1.02113	2.07691	2.36525	1.03268	1.21538	0.532611	0.711299	other RNA && - && -
AT5G51545	71.1929	58.5105	50.706	46.83	50.0352	58.1536	60.1365	51.6729	0.212269	0.532647	0.711306	low psii accumulation2 && sp|F4KDA6|LPA2_ARATH Protein LPA2 OS=Arabidopsis thaliana OX=3702 GN=LPA2 PE=2 SV=1 && -
AT1G52310	791.884	875.53	801.309	855.428	861.831	861.919	822.907	859.726	-0.0638136	0.532698	0.711332	protein kinase family protein / C-type lectin domain-containing protein && sp|Q9C823|Y1523_ARATH C-type lectin receptor-like tyrosine-protein kinase At1g52310 OS=Arabidopsis thaliana OX=3702 GN=At1g52310 PE=2 SV=1 && PF07714:Protein tyrosine and serine/threonine kinase|PF00059:Lectin C-type domain
AT3G16712	7.66692	4.25531	3.84136	12.488	6.12676	5.19229	5.25453	7.93568	-0.609615	0.532821	0.711427	uncharacterized protein && - && -
AT1G47560	105.146	115.957	148.277	111.351	105.176	117.346	123.127	111.291	0.153453	0.532842	0.711427	exocyst complex component sec3B && sp|Q9SX86|SEC3B_ARATH Exocyst complex component SEC3B OS=Arabidopsis thaliana OX=3702 GN=SEC3B PE=2 SV=1 && PF09763:Exocyst complex component Sec3, coiled-coil|PF15277:Exocyst complex component SEC3 N-terminal PIP2 binding PH|PF20654:Exocyst complex component Sec3, C-terminal
AT1G31050	1171.94	1185.1	1049.46	987.593	1185.53	1075.84	1135.5	1082.99	0.066652	0.532862	0.711427	basic helix-loop-helix (bHLH) DNA-binding superfamily protein && sp|Q9FYJ6|BH111_ARATH Transcription factor bHLH111 OS=Arabidopsis thaliana OX=3702 GN=BHLH111 PE=2 SV=1 && -
AT1G77810	358.155	361.701	324.979	370.478	378.838	359.306	348.279	369.541	-0.0880896	0.532952	0.711505	Galactosyltransferase family protein && sp|Q6NQB7|B3GT7_ARATH Beta-1,3-galactosyltransferase 7 OS=Arabidopsis thaliana OX=3702 GN=B3GALT7 PE=2 SV=1 && PF13334:Domain of unknown function (DUF4094)|PF01762:Galactosyltransferase
AT5G48190	12.048	11.7021	25.353	24.976	26.5493	13.4999	16.3677	21.6751	-0.383017	0.533066	0.711576	glycosyltransferase family protein (DUF23) && sp|O65431|GALS3_ARATH Galactan beta-1,4-galactosyltransferase GALS3 OS=Arabidopsis thaliana OX=3702 GN=GALS3 PE=2 SV=1 && -
AT1G32710	3.28582	0	0	0	0	0	1.09527	0	2.50822	0.533106	0.711576	Cytochrome c oxidase, subunit Vib family protein && sp|Q9LPJ2|CX6BL_ARATH Putative cytochrome c oxidase subunit 6b-like OS=Arabidopsis thaliana OX=3702 GN=At1g32710 PE=3 SV=2 && PF02297:Cytochrome oxidase c subunit VIb
AT1G06993	3.28582	0	0	0	0	0	1.09527	0	2.50822	0.533111	0.711576	other RNA && - && -
AT4G18290	3.28582	0	0	0	0	0	1.09527	0	2.50822	0.533147	0.711576	potassium channel KAT1-like protein && sp|Q38849|KAT2_ARATH Potassium channel KAT2 OS=Arabidopsis thaliana OX=3702 GN=KAT2 PE=1 SV=3 && PF11834:KHA, dimerisation domain of potassium ion channel|PF00520:Ion transport protein|PF00027:Cyclic nucleotide-binding domain
AT5G55045	3.28582	0	0	0	0	0	1.09527	0	2.50822	0.533185	0.711576	tRNA-Phe && - && -
AT1G04747	3.28582	0	0	0	0	0	1.09527	0	2.50822	0.533192	0.711576	other RNA && - && -
AT2G42835	3.28582	0	0	0	0	0	1.09527	0	2.50822	0.533289	0.711664	other RNA && sp|P29385|AGL5_ARATH Agamous-like MADS-box protein AGL5 OS=Arabidopsis thaliana OX=3702 GN=AGL5 PE=1 SV=1 && -
AT5G53660	3.28582	0	0	0	0	0	1.09527	0	2.50822	0.533322	0.711666	growth-regulating factor 7 && sp|Q9FJB8|GRF7_ARATH Growth-regulating factor 7 OS=Arabidopsis thaliana OX=3702 GN=GRF7 PE=2 SV=1 && PF08879:WRC|PF08880:QLQ
AT4G35810	3.28582	0	0	0	0	0	1.09527	0	2.50822	0.53337	0.711689	2-oxoglutarate (2OG) and Fe(II)-dependent oxygenase superfamily protein && sp|F4JNU8|P4H8_ARATH Probable prolyl 4-hydroxylase 8 OS=Arabidopsis thaliana OX=3702 GN=P4H8 PE=3 SV=1 && PF13640:2OG-Fe(II) oxygenase superfamily
AT1G66795	3.28582	0	0	0	0	0	1.09527	0	2.50822	0.533423	0.711719	microRNA ath-miR157b-5p && - && -
AT2G34740	3.28582	0	0	0	0	0	1.09527	0	2.50822	0.533629	0.711951	protein phosphatase 2C family protein && sp|O64583|P2C28_ARATH Probable protein phosphatase 2C 28 OS=Arabidopsis thaliana OX=3702 GN=At2g34740 PE=2 SV=2 && PF00481:Protein phosphatase 2C
AT1G08465	3.28582	0	0	0	0	0	1.09527	0	2.50822	0.533739	0.712057	Plant-specific transcription factor YABBY family protein && sp|Q9XFB0|YAB2_ARATH Putative axial regulator YABBY 2 OS=Arabidopsis thaliana OX=3702 GN=YAB2 PE=1 SV=1 && PF24868:YABBY, N-terminal|PF04690:YABBY protein, C-terminal
AT1G05957	3.28582	0	0	0	0	0	1.09527	0	2.50822	0.53381	0.71211	other RNA && - && -
AT2G04032	3.28582	0	0	0	0	0	1.09527	0	2.50822	0.533913	0.712152	zinc transporter 7 precursor && sp|Q8W246|ZIP7_ARATH Zinc transporter 7 OS=Arabidopsis thaliana OX=3702 GN=ZIP7 PE=2 SV=1 && PF02535:ZIP Zinc transporter
AT4G03438	3.28582	0	0	0	0	0	1.09527	0	2.50822	0.53392	0.712152	microRNA ath-miR447c-3p && - && -
AT5G52620	3.28582	0	0	0	0	0	1.09527	0	2.50822	0.533935	0.712152	F-box associated ubiquitination effector family protein && sp|Q9LTF5|FB292_ARATH Putative F-box protein At5g52620 OS=Arabidopsis thaliana OX=3702 GN=At5g52620 PE=4 SV=1 && PF08268:F-box associated domain
AT1G11850	3.28582	0	0	0	0	0	1.09527	0	2.50822	0.534004	0.712202	uncharacterized protein && - && -
AT2G14580	3.28582	0	0	0	0	0	1.09527	0	2.50822	0.534046	0.712217	basic pathogenesis-related protein 1 && sp|Q9ZNS4|PRB1_ARATH Pathogenesis-related protein 1 OS=Arabidopsis thaliana OX=3702 GN=PRB1 PE=2 SV=1 && PF00188:Cysteine-rich secretory protein family
AT2G18323	3.28582	0	0	0	0	0	1.09527	0	2.50822	0.534101	0.712249	pseudogene of unknown protein AT2G18323.1 && sp|P93301|M450_ARATH Uncharacterized mitochondrial protein AtMg00450 OS=Arabidopsis thaliana OX=3702 GN=AtMg00450 PE=4 SV=1 && -
AT2G08845	3.28582	0	0	0	0	0	1.09527	0	2.50822	0.53418	0.712313	other RNA && - && -
AT2G44220	3.28582	0	0	0	0	0	1.09527	0	2.50822	0.534328	0.712469	NEP-interacting protein (DUF239) && sp|C0HLV2|NEPRN_NEPVE Protein neprosin OS=Nepenthes x ventrata OX=1744888 PE=1 SV=1 && PF03080:Neprosin|PF14365:Neprosin activation peptide
AT3G32415	3.28582	0	0	0	0	0	1.09527	0	2.50822	0.534421	0.712551	uncharacterized protein && sp|P10978|POLX_TOBAC Retrovirus-related Pol polyprotein from transposon TNT 1-94 OS=Nicotiana tabacum OX=4097 PE=2 SV=1 && PF14223:gag-polypeptide of LTR copia-type
AT3G58740	3.28582	0	0	0	0	0	1.09527	0	2.50822	0.534485	0.712595	citrate synthase 1 && sp|Q9LXS7|CISY1_ARATH Citrate synthase 1, peroxisomal OS=Arabidopsis thaliana OX=3702 GN=CSY1 PE=2 SV=1 && PF00285:Citrate synthase, C-terminal domain
AT4G17810	3.28582	0	0	0	0	0	1.09527	0	2.50822	0.53456	0.712623	C2H2 and C2HC zinc fingers superfamily protein && sp|O80942|ZFP10_ARATH Zinc finger protein 10 OS=Arabidopsis thaliana OX=3702 GN=ZFP10 PE=2 SV=1 && -
AT4G22650	3.28582	0	0	0	0	0	1.09527	0	2.50822	0.534588	0.712623	lipid transfer protein && sp|Q9SUV6|LTG34_ARATH Non-specific lipid transfer protein GPI-anchored 34 OS=Arabidopsis thaliana OX=3702 GN=LTPG34 PE=3 SV=2 && PF14368:Probable lipid transfer
AT1G31940	366.917	278.723	331.894	351.746	350.247	343.729	325.845	348.574	-0.0970921	0.5346	0.712623	cystic fibrosis transmembrane conductance regulator && - && -
AT3G19670	990.128	946.806	930.378	989.675	1035.42	962.65	955.771	995.916	-0.0602737	0.534727	0.712751	pre-mRNA-processing protein 40B && sp|F4JCC1|PR40B_ARATH Pre-mRNA-processing protein 40B OS=Arabidopsis thaliana OX=3702 GN=PRP40B PE=1 SV=1 && PF01846:FF domain|PF00397:WW domain
AT5G44940	0	0	0	3.122	0	0	0	1.04067	-2.55231	0.534812	0.712823	F-box/RNI-like superfamily protein && sp|Q9FLA3|FBD42_ARATH Putative FBD-associated F-box protein At5g44940 OS=Arabidopsis thaliana OX=3702 GN=At5g44940 PE=4 SV=2 && PF08387:FBD
AT5G63720	0	0	0	3.122	0	0	0	1.04067	-2.55231	0.534904	0.712904	kokopelli && sp|Q9FFP2|KPL_ARATH Protein KOKOPELLI OS=Arabidopsis thaliana OX=3702 GN=KPL PE=2 SV=1 && -
AT3G01316	0	0	0	3.122	0	0	0	1.04067	-2.55231	0.535224	0.713289	snoRNA && - && -
AT3G45800	0	0	0	3.122	0	0	0	1.04067	-2.55231	0.535289	0.713334	Plant protein 1589 of unknown function && - && -
unassigned_gene_82	0	0	0	3.122	0	0	0	1.04067	-2.55231	0.535523	0.713604	cosRNA M14 && - && -
AT2G02840	0	0	0	3.122	0	0	0	1.04067	-2.55231	0.535591	0.713654	nucleic acid/zinc ion-binding protein && - && -
AT4G37710	0	0	0	3.122	0	0	0	1.04067	-2.55231	0.535748	0.713821	VQ motif-containing protein && sp|Q9SZG3|VQ29_ARATH VQ motif-containing protein 29 OS=Arabidopsis thaliana OX=3702 GN=VQ29 PE=1 SV=1 && PF05678:VQ motif
AT3G49520	0	0	0	3.122	0	0	0	1.04067	-2.55231	0.535966	0.714058	F-box and associated interaction domains-containing protein && sp|Q9SCK7|FB199_ARATH Putative F-box protein At3g49520 OS=Arabidopsis thaliana OX=3702 GN=At3g49520 PE=4 SV=1 && PF07734:F-box associated|PF00646:F-box domain
AT4G28811	0	0	0	3.122	0	0	0	1.04067	-2.55231	0.536016	0.714058	basic helix-loop-helix (bHLH) DNA-binding superfamily protein && sp|Q8GT73|BH119_ARATH Transcription factor bHLH119 OS=Arabidopsis thaliana OX=3702 GN=BHLH119 PE=2 SV=2 && PF00010:Helix-loop-helix DNA-binding domain
AT2G36325	0	0	0	3.122	0	0	0	1.04067	-2.55231	0.53602	0.714058	GDSL-like Lipase/Acylhydrolase superfamily protein && sp|Q8RWJ4|GDL45_ARATH GDSL esterase/lipase At2g36325 OS=Arabidopsis thaliana OX=3702 GN=At2g36325 PE=2 SV=2 && PF00657:GDSL-like Lipase/Acylhydrolase
AT2G43730	0	0	0	3.122	0	0	0	1.04067	-2.55231	0.536258	0.714334	Mannose-binding lectin superfamily protein && sp|Q84X07|JAL24_ARATH Jacalin-related lectin 24 OS=Arabidopsis thaliana OX=3702 GN=JAL24 PE=2 SV=2 && PF01419:Jacalin-like lectin domain
AT4G07965	0	0	0	3.122	0	0	0	1.04067	-2.55231	0.5363	0.714348	uncharacterized protein && - && -
AT2G36720	1051.46	985.104	1047.92	1005.28	1062.99	1152.69	1028.16	1073.66	-0.0620398	0.536508	0.714555	Acyl-CoA N-acyltransferase with RING/FYVE/PHD-type zinc finger domain-containing protein && sp|Q14839|CHD4_HUMAN Chromodomain-helicase-DNA-binding protein 4 OS=Homo sapiens OX=9606 GN=CHD4 PE=1 SV=2 && PF23209:Increased DNA methylation 1, C-terminal|PF23011:Histone-lysine N-methyltransferase NSD-like, PHD zinc finger 1|PF16135:Tify domain binding domain
AT5G41360	718.5	736.168	863.539	681.637	694.366	823.496	772.736	733.167	0.0784505	0.536518	0.714555	homolog of Xeroderma pigmentosum complementation group B 2 && sp|Q9FUG4|XPB2_ARATH General transcription and DNA repair factor IIH helicase/translocase subunit XPB2 OS=Arabidopsis thaliana OX=3702 GN=XPB2 PE=2 SV=1 && PF04851:Type III restriction enzyme, res subunit|PF16203:ERCC3/RAD25/XPB C-terminal helicase|PF13625:Helicase conserved C-terminal domain
AT5G22360	943.032	885.104	931.915	872.079	862.852	910.727	920.017	881.886	0.0613989	0.536789	0.714875	vesicle-associated membrane protein 714 && sp|Q9FMR5|VA714_ARATH Vesicle-associated membrane protein 714 OS=Arabidopsis thaliana OX=3702 GN=VAMP714 PE=1 SV=1 && PF00957:Synaptobrevin|PF13774:Regulated-SNARE-like domain
AT2G27990	3.28582	2.12765	2.30482	6.244	2.04225	5.19229	2.57277	4.49285	-0.810277	0.536844	0.714906	BEL1-like homeodomain 8 && sp|Q9SJJ3|BLH8_ARATH BEL1-like homeodomain protein 8 OS=Arabidopsis thaliana OX=3702 GN=BLH8 PE=1 SV=1 && PF05920:Homeobox KN domain
AT3G27710	1.09527	1.06383	3.07309	4.16267	3.06338	3.11537	1.74406	3.44714	-0.937304	0.536915	0.714959	RING/U-box superfamily protein && sp|Q9LVX0|ARI3_ARATH Probable E3 ubiquitin-protein ligase ARI3 OS=Arabidopsis thaliana OX=3702 GN=ARI3 PE=2 SV=1 && PF19422:Ariadne domain|PF01485:IBR domain, a half RING-finger domain
AT1G15010	38.3346	25.5319	33.804	50.9927	7.14789	16.6153	32.5568	24.9186	0.387384	0.536959	0.714975	mediator of RNA polymerase II transcription subunit && - && -
AT5G49960	415.109	472.339	467.11	458.934	470.74	504.69	451.519	478.121	-0.0811732	0.537024	0.715021	ion channel protein && sp|Q9LTX4|POLLU_ARATH Probable ion channel POLLUX OS=Arabidopsis thaliana OX=3702 GN=At5g49960 PE=2 SV=1 && -
AT3G47650	123.766	84.0423	63.7666	74.928	75.5634	85.1535	90.525	78.5483	0.195088	0.537197	0.71521	DnaJ/Hsp40 cysteine-rich domain superfamily protein && sp|Q9SN73|BSD2_ARATH Protein BUNDLE SHEATH DEFECTIVE 2, chloroplastic OS=Arabidopsis thaliana OX=3702 GN=BSD2 PE=1 SV=1 && -
AT5G65600	37.2393	41.4893	26.8895	47.8707	36.7606	40.4998	35.2061	41.7104	-0.254686	0.537254	0.715241	Concanavalin A-like lectin protein kinase family protein && sp|Q9LSL5|LRK92_ARATH L-type lectin-domain containing receptor kinase IX.2 OS=Arabidopsis thaliana OX=3702 GN=LECRK92 PE=1 SV=1 && PF00069:Protein kinase domain|PF00139:Legume lectin domain
AT5G42410	0	0	0	0	0	3.11537	0	1.03846	-2.54957	0.537283	0.715241	SAUR-like auxin-responsive protein family && - && PF02519:Auxin responsive protein
AT3G09295	0	0	0	0	0	3.11537	0	1.03846	-2.54957	0.537373	0.715319	other RNA && - && -
AT2G08545	0	0	0	0	0	3.11537	0	1.03846	-2.54957	0.537456	0.715388	other RNA && - && -
AT3G49150	0	0	0	0	0	3.11537	0	1.03846	-2.54957	0.537505	0.715411	F-box/FBD/LRR protein && sp|Q9M3B7|FBL54_ARATH Putative F-box/LRR-repeat protein At3g49150 OS=Arabidopsis thaliana OX=3702 GN=At3g49150 PE=4 SV=2 && PF24758:FBD-associated F-box protein At5g56370, LRR repeats
unassigned_gene_215	0	0	0	0	0	3.11537	0	1.03846	-2.54957	0.53759	0.715483	cosRNA M192 && - && -
AT4G07050	0	0	0	0	0	3.11537	0	1.03846	-2.54957	0.537665	0.715541	other RNA && sp|Q8S9M1|PAP13_ARATH Probable plastid-lipid-associated protein 13, chloroplastic OS=Arabidopsis thaliana OX=3702 GN=PAP13 PE=1 SV=2 && -
AT3G19002	0	0	0	0	0	3.11537	0	1.03846	-2.54957	0.537802	0.715682	other RNA && sp|Q9SRM3|JOX1_ARATH Jasmonate-induced oxygenase 1 OS=Arabidopsis thaliana OX=3702 GN=JOX1 PE=1 SV=1 && PF14226:non-haem dioxygenase in morphine synthesis N-terminal
AT3G26855	0	0	0	0	0	3.11537	0	1.03846	-2.54957	0.537962	0.715839	RNA-directed DNA polymerase (reverse transcriptase)-related family protein && - && PF13966:zinc-binding in reverse transcriptase
AT5G45113	0	0	0	0	0	3.11537	0	1.03846	-2.54957	0.53801	0.715839	mitochondrial transcription termination factor-related / mTERF-like protein && sp|Q9M219|MTEFH_ARATH Transcription termination factor MTEF18, mitochondrial OS=Arabidopsis thaliana OX=3702 GN=MTERF18 PE=1 SV=1 && PF02536:mTERF
AT5G06745	0	0	0	0	0	3.11537	0	1.03846	-2.54957	0.538014	0.715839	other RNA && - && -
AT3G04210	0	0	0	0	0	3.11537	0	1.03846	-2.54957	0.538124	0.715943	Disease resistance protein (TIR-NBS class) && sp|F4J339|RPP1_ARATH Probable disease resistance protein RPP1 OS=Arabidopsis thaliana OX=3702 GN=RPP1 PE=1 SV=1 && -
AT3G42716	0	0	0	0	0	3.11537	0	1.03846	-2.54957	0.538185	0.715984	uncharacterized protein && - && PF03078:ATHILA ORF-1 family
AT1G54320	2060.21	2210.63	2307.12	2162.51	2304.68	2355.22	2192.66	2274.14	-0.0516949	0.538309	0.716106	LEM3 (ligand-effect modulator 3) family protein / CDC50 family protein && sp|Q9SLK2|ALIS3_ARATH ALA-interacting subunit 3 OS=Arabidopsis thaliana OX=3702 GN=ALIS3 PE=1 SV=1 && PF03381:LEM3 (ligand-effect modulator 3) family / CDC50 family
AT5G16790	40.5252	37.234	48.4012	47.8707	69.4366	33.2306	42.0534	50.1793	-0.249913	0.5385	0.716318	Tho complex subunit 7/Mft1p && sp|Q8LDS5|THO7A_ARATH THO complex subunit 7A OS=Arabidopsis thaliana OX=3702 GN=THO7A PE=1 SV=1 && PF05615:Tho complex subunit 7
AT4G12250	491.778	478.722	460.195	513.049	413.556	420.575	476.899	449.06	0.0858661	0.53868	0.716516	UDP-D-glucuronate 4-epimerase 5 && sp|Q9STI6|GAE5_ARATH UDP-glucuronate 4-epimerase 5 OS=Arabidopsis thaliana OX=3702 GN=GAE5 PE=2 SV=1 && PF01370:NAD dependent epimerase/dehydratase family
AT3G54760	1902.49	1948.93	1891.49	1874.24	2074.93	1996.95	1914.3	1982.04	-0.0504515	0.538799	0.716633	dentin sialophosphoprotein-like protein && - && -
AT5G52430	435.919	452.127	478.634	403.779	412.535	474.575	455.56	430.296	0.0840539	0.538874	0.716691	hydroxyproline-rich glycoprotein family protein && sp|Q9SRE5|Y1666_ARATH Uncharacterized protein At1g76660 OS=Arabidopsis thaliana OX=3702 GN=At1g76660 PE=2 SV=1 && -
AT5G67410	23.0008	15.9574	23.8165	22.8947	25.5282	30.1153	20.9249	26.1794	-0.31734	0.539072	0.716904	transcriptional regulator of RNA polII, SAGA, subunit && - && PF12767:Transcriptional regulator of RNA polII, SAGA, subunit
AT1G27510	663.737	672.339	718.335	673.312	742.359	741.458	684.803	719.043	-0.0688972	0.539114	0.716904	UvrB/UvrC domain protein (DUF3506) && sp|Q94AT5|EXEC2_ARATH Protein EXECUTER 2, chloroplastic OS=Arabidopsis thaliana OX=3702 GN=EX2 PE=2 SV=1 && PF12014:Cyclin D1 binding domain
AT4G14305	190.578	209.574	210.507	188.361	185.845	191.076	203.553	188.427	0.112975	0.539128	0.716904	Peroxisomal membrane 22 kDa (Mpv17/PMP22) family protein && sp|Q9ZS51|PMP22_ARATH Peroxisomal membrane protein PMP22 OS=Arabidopsis thaliana OX=3702 GN=PMP22 PE=1 SV=1 && PF04117:Mpv17 / PMP22 family
AT3G63140	50.3826	20.2127	16.1337	26.0167	18.3803	22.8461	28.9097	22.4143	0.3529	0.539207	0.716967	chloroplast stem-loop binding protein of 41 kDa && sp|Q9LYA9|CP41A_ARATH Chloroplast stem-loop binding protein of 41 kDa a, chloroplastic OS=Arabidopsis thaliana OX=3702 GN=CSP41A PE=1 SV=1 && -
AT1G21830	128.147	113.83	117.546	129.043	87.8169	105.923	119.841	107.594	0.155063	0.539271	0.71701	uncharacterized protein && - && -
AT5G67250	1858.68	1908.51	1911.46	1850.31	1803.31	1840.15	1892.88	1831.25	0.0480347	0.539333	0.717051	SKP1/ASK1-interacting protein 2 && sp|Q9FE83|SKIP2_ARATH F-box protein SKIP2 OS=Arabidopsis thaliana OX=3702 GN=SKIP2 PE=1 SV=1 && -
AT5G07325	0	0	1.53655	3.122	2.04225	0	0.512182	1.72142	-1.63104	0.539417	0.717122	other RNA && - && -
AT3G49410	182.911	187.234	205.897	216.459	206.268	201.461	192.014	208.062	-0.112705	0.539713	0.717474	Transcription factor IIIC, subunit 5 && sp|Q9Y5Q8|TF3C5_HUMAN General transcription factor 3C polypeptide 5 OS=Homo sapiens OX=9606 GN=GTF3C5 PE=1 SV=2 && PF09734:RNA polymerase III transcription factor (TF)IIIC subunit HTH domain
AT5G03560	267.247	242.553	284.261	308.037	258.345	287.653	264.687	284.678	-0.102292	0.539779	0.717485	Tetratricopeptide repeat (TPR)-like superfamily protein && sp|Q8VCE1|DJC28_MOUSE DnaJ homolog subfamily C member 28 OS=Mus musculus OX=10090 GN=Dnajc28 PE=1 SV=2 && PF09350:DnaJ homologue, subfamily C, member 28, conserved domain
AT5G48090	36.1441	39.3616	33.804	44.7487	47.993	36.346	36.4366	43.0292	-0.243391	0.539809	0.717485	EDM2-like protein1 && sp|F4K3G5|EDM2_ARATH Protein ENHANCED DOWNY MILDEW 2 OS=Arabidopsis thaliana OX=3702 GN=EDM2 PE=1 SV=1 && PF22908:Histone-lysine N-methyltransferase NSD-like, PHD zinc finger
AT3G00580	7.66692	6.38296	10.7558	3.122	4.08451	9.34611	8.26857	5.51754	0.59503	0.539816	0.717485	uncharacterized misc_RNA && - && -
AT4G25631	28.4771	15.9574	23.0482	24.976	26.5493	32.1922	22.4942	27.9058	-0.31098	0.539899	0.717554	U60.2F; snoRNA && - && -
AT1G01440	478.635	443.616	503.987	439.162	458.486	453.806	475.413	450.484	0.0796051	0.53996	0.717593	hypothetical protein (DUF3133) && - && PF11331:EDR4 zinc-ribbon domain
AT4G25070	596.925	575.531	635.362	519.293	611.655	585.69	602.606	572.213	0.0760815	0.540132	0.717748	caldesmon-like protein && sp|Q8RWD5|SCD2_ARATH Coiled-coil domain-containing protein SCD2 OS=Arabidopsis thaliana OX=3702 GN=SCD2 PE=1 SV=1 && -
AT3G47850	462.206	398.935	417.172	438.121	368.627	395.652	426.104	400.8	0.0876044	0.54017	0.717748	tRNA (Ile)-lysidine synthase && - && -
AT3G14240	1392.09	1229.78	1375.98	1448.61	1428.56	1291.84	1332.62	1389.67	-0.0599385	0.540171	0.717748	Subtilase family protein && sp|Q9LUM3|SBT15_ARATH Subtilisin-like protease SBT1.5 OS=Arabidopsis thaliana OX=3702 GN=SBT1.5 PE=2 SV=1 && PF02225:PA domain|PF00082:Subtilase family|PF05922:Peptidase inhibitor I9|PF17766:Fibronectin type-III domain
AT2G45050	495.064	535.105	514.743	532.822	533.028	560.767	514.971	542.206	-0.0742066	0.540391	0.717973	GATA transcription factor 2 && sp|O49741|GATA2_ARATH GATA transcription factor 2 OS=Arabidopsis thaliana OX=3702 GN=GATA2 PE=2 SV=1 && PF00320:GATA zinc finger
AT4G35640	24.096	21.2765	11.5241	23.9353	26.5493	20.7691	18.9656	23.7513	-0.343146	0.540419	0.717973	serine acetyltransferase 3;2 && sp|Q8W2B8|SAT4_ARATH Serine acetyltransferase 4 OS=Arabidopsis thaliana OX=3702 GN=SAT4 PE=1 SV=1 && PF06426:Serine acetyltransferase, N-terminal
AT5G26582	2.19055	0	2.30482	3.122	3.06338	3.11537	1.49846	3.10025	-1.02112	0.54051	0.717973	uncharacterized protein && sp|O00370|LORF2_HUMAN LINE-1 retrotransposable element ORF2 protein OS=Homo sapiens OX=9606 PE=1 SV=1 && PF00078:Reverse transcriptase (RNA-dependent DNA polymerase)
AT3G46510	1863.06	1955.31	2020.56	1892.97	1829.86	1921.15	1946.31	1881.33	0.049875	0.540512	0.717973	plant U-box 13 && sp|Q9SNC6|PUB13_ARATH U-box domain-containing protein 13 OS=Arabidopsis thaliana OX=3702 GN=PUB13 PE=1 SV=1 && PF04564:U-box domain|PF00514:Armadillo/beta-catenin-like repeat
AT5G48650	79.9551	101.064	95.2658	101.985	94.9648	112.153	92.0948	103.035	-0.159829	0.540521	0.717973	Nuclear transport factor 2 (NTF2) family protein with RNA binding (RRM-RBD-RNP motifs) domain-containing protein && sp|Q9FME2|NTF2_ARATH Nuclear transport factor 2 OS=Arabidopsis thaliana OX=3702 GN=NTF2 PE=1 SV=1 && PF02136:Nuclear transport factor 2 (NTF2) domain|PF00076:RNA recognition motif
AT5G03730	2035.02	2134.04	2113.52	2002.24	1988.13	2088.34	2094.19	2026.24	0.0478545	0.540545	0.717973	Protein kinase superfamily protein && sp|Q05609|CTR1_ARATH Serine/threonine-protein kinase CTR1 OS=Arabidopsis thaliana OX=3702 GN=CTR1 PE=1 SV=1 && PF14381:EDR1/CTR1/ARMC3, peptidase-like|PF07714:Protein tyrosine and serine/threonine kinase
AT5G27882	0	3.19148	0.768273	0	0	1.03846	1.31992	0.346152	1.82594	0.54056	0.717973	uncharacterized protein && sp|Q9ZT94|POLR2_ARATH Retrovirus-related Pol polyprotein from transposon RE2 OS=Arabidopsis thaliana OX=3702 GN=RE2 PE=4 SV=1 && -
AT1G20925	0	3.19148	0.768273	0	0	1.03846	1.31992	0.346152	1.82594	0.540592	0.717974	Auxin efflux carrier family protein && sp|F4HWB6|PILS1_ARATH Protein PIN-LIKES 1 OS=Arabidopsis thaliana OX=3702 GN=PILS1 PE=2 SV=1 && PF03547:Membrane transport protein
AT5G65300	366.917	427.659	340.345	433.958	169.507	336.46	378.307	313.308	0.271763	0.540701	0.718013	uncharacterized protein && - && -
AT2G09525	3.28582	3.19148	0.768273	0	6.12676	7.2692	2.41519	4.46532	-0.920503	0.540726	0.718013	other RNA && - && -
AT5G10340	0	3.19148	0.768273	0	1.02113	0	1.31992	0.340376	1.82596	0.54074	0.718013	F-box family protein && sp|Q9LX89|FB255_ARATH F-box protein At5g10340 OS=Arabidopsis thaliana OX=3702 GN=At5g10340 PE=2 SV=1 && PF07734:F-box associated
AT1G17890	1776.54	1853.19	1919.91	1681.72	1903.38	1764.34	1849.88	1783.15	0.0536827	0.540766	0.718013	NAD(P)-binding Rossmann-fold superfamily protein && sp|Q9LMU0|FCL2_ARATH Putative GDP-L-fucose synthase 2 OS=Arabidopsis thaliana OX=3702 GN=GER2 PE=1 SV=1 && PF01370:NAD dependent epimerase/dehydratase family
AT5G59020	290.248	290.425	332.662	322.607	308.38	346.845	304.445	325.944	-0.0949186	0.540814	0.718013	hepatocyte growth factor activator, putative (DUF3527) && - && PF12043:Domain of unknown function (DUF3527)
AT5G63960	534.494	542.552	622.301	585.896	578.979	630.343	566.449	598.406	-0.0760698	0.540846	0.718013	DNA polymerase delta subunit 1 && sp|Q9LVN7|DPOD1_ARATH DNA polymerase delta catalytic subunit OS=Arabidopsis thaliana OX=3702 GN=POLD1 PE=2 SV=2 && PF00136:DNA polymerase family B|PF14260:C4-type zinc-finger of DNA polymerase delta|PF03104:DNA polymerase family B, exonuclease domain|PF24055:DNA polymerase delta catalytic subunit-like, N-terminal domain
AT3G53160	93.0984	57.4467	89.8879	92.6194	35.7394	76.8458	80.1443	68.4016	0.23173	0.540859	0.718013	UDP-glucosyl transferase 73C7 && sp|Q9SCP5|U73C7_ARATH UDP-glycosyltransferase 73C7 OS=Arabidopsis thaliana OX=3702 GN=UGT73C7 PE=2 SV=1 && PF00201:UDP-glucoronosyl and UDP-glucosyl transferase
AT3G29370	13.1433	17.0212	20.7434	5.20334	16.338	16.6153	16.9693	12.7189	0.423203	0.540873	0.718013	uncharacterized protein && - && -
AT2G37890	194.959	178.723	168.252	197.727	187.887	200.422	180.645	195.345	-0.115852	0.540922	0.718037	Mitochondrial substrate carrier family protein && sp|Q6NUK1|SCMC1_HUMAN Mitochondrial adenyl nucleotide antiporter SLC25A24 OS=Homo sapiens OX=9606 GN=SLC25A24 PE=1 SV=2 && PF00153:Mitochondrial carrier protein
AT1G65810	0	1.06383	1.53655	0	0	7.2692	0.866791	2.42307	-1.44115	0.541142	0.718286	P-loop containing nucleoside triphosphate hydrolases superfamily protein && sp|Q92355|SEN1_SCHPO Helicase sen1 OS=Schizosaccharomyces pombe (strain 972 / ATCC 24843) OX=284812 GN=sen1 PE=1 SV=1 && PF13086:AAA domain|PF13087:AAA domain
AT3G20780	434.824	404.254	491.695	404.82	426.831	425.767	443.591	419.139	0.0851048	0.541316	0.718477	topoisomerase 6 subunit B && sp|Q9C5V6|TOP6B_ARATH DNA topoisomerase 6 subunit B OS=Arabidopsis thaliana OX=3702 GN=TOP6B PE=1 SV=1 && PF09239:Topoisomerase VI B subunit, transducer
AT3G60150	81.0503	76.5956	60.6936	63.4807	55.1409	71.6535	72.7798	63.425	0.192187	0.541467	0.71859	NADH dehydrogenase ubiquinone 1 alpha subcomplex assembly factor-like protein (DUF498/DUF598) && - && -
AT1G07110	1004.37	917.019	1016.42	1007.37	1033.38	1023.92	979.27	1021.56	-0.060044	0.541481	0.71859	fructose-2,6-bisphosphatase && sp|Q9MB58|F26_ARATH 6-phosphofructo-2-kinase/fructose-2,6-bisphosphatase OS=Arabidopsis thaliana OX=3702 GN=FKFBP PE=1 SV=1 && PF01591:6-phosphofructo-2-kinase|PF00300:Histidine phosphatase superfamily (branch 1)
AT1G04050	189.483	201.063	225.104	239.353	226.69	201.461	205.217	222.501	-0.112846	0.541496	0.71859	histone-lysine N-methyltransferase SUVR2-like protein && sp|Q946J2|SUVR1_ARATH Probable inactive histone-lysine N-methyltransferase SUVR1 OS=Arabidopsis thaliana OX=3702 GN=SUVR1 PE=1 SV=2 && PF00856:SET domain|PF10440:Ubiquitin-binding WIYLD domain|PF05033:Pre-SET motif
AT2G27650	1.09527	9.57444	9.21927	8.32534	8.16902	13.4999	6.62966	9.9981	-0.572657	0.541583	0.718638	Ubiquitin carboxyl-terminal hydrolase-related protein && - && PF00443:Ubiquitin carboxyl-terminal hydrolase|PF04781:Protein of unknown function (DUF627)|PF04780:Protein of unknown function (DUF629)
AT2G35420	2.19055	1.06383	1.53655	3.122	3.06338	3.11537	1.59697	3.10025	-0.96142	0.541595	0.718638	RING/U-box superfamily protein && sp|Q6NKR1|ATL28_ARATH RING-H2 finger protein ATL28 OS=Arabidopsis thaliana OX=3702 GN=ATL28 PE=2 SV=1 && PF13639:Ring finger domain
AT2G02480	1088.7	1144.68	1439.74	1088.54	1220.25	1186.96	1224.37	1165.25	0.0740191	0.541771	0.718753	AAA-type ATPase family protein && sp|O64728|STI_ARATH Protein STICHEL OS=Arabidopsis thaliana OX=3702 GN=STI PE=1 SV=2 && PF23007:STICHEL, DnaA_N-like alpha-beta domain|PF13177:DNA polymerase III, delta subunit
AT1G55490	1508.19	1303.19	1383.66	1344.54	1392.82	1290.8	1398.35	1342.72	0.058143	0.541801	0.718753	chaperonin 60 beta && sp|P21240|CPNB1_ARATH Chaperonin 60 subunit beta 1, chloroplastic OS=Arabidopsis thaliana OX=3702 GN=CPN60B1 PE=1 SV=3 && PF00118:TCP-1/cpn60 chaperonin family
AT2G30300	10.9527	8.51062	13.0606	3.122	13.2747	6.23074	10.8413	7.54247	0.528194	0.541831	0.718753	Major facilitator superfamily protein && sp|F4I9E1|NFD4_ARATH Protein NUCLEAR FUSION DEFECTIVE 4 OS=Arabidopsis thaliana OX=3702 GN=NFD4 PE=3 SV=1 && PF23262:NFD4, C-terminal domain|PF06813:Nodulin-like
AT3G58090	104.051	93.6168	92.1927	107.189	119.472	95.5381	96.6202	107.4	-0.155046	0.541837	0.718753	Disease resistance-responsive (dirigent-like protein) family protein && sp|F4J4N3|DIR17_ARATH Dirigent protein 17 OS=Arabidopsis thaliana OX=3702 GN=DIR17 PE=2 SV=1 && PF21743:PTM/DIR17-like, Tudor domain|PF03018:Dirigent-like protein
AT5G08200	520.256	605.318	586.192	555.716	552.43	517.152	570.588	541.766	0.0758203	0.541839	0.718753	peptidoglycan-binding LysM domain-containing protein && - && -
AT4G39364	40.5252	56.3828	33.0357	48.9114	56.162	46.7306	43.3146	50.6013	-0.233949	0.542231	0.719231	snoRNA && - && -
AT3G49832	7.66692	2.12765	4.60964	3.122	4.08451	1.03846	4.80141	2.74832	0.800153	0.542311	0.719296	pseudogene of Galactose oxidase/kelch repeat superfamily protein AT3G49832.2 && sp|Q9FFV5|FK130_ARATH F-box/kelch-repeat protein At5g38670 OS=Arabidopsis thaliana OX=3702 GN=At5g38670 PE=2 SV=1 && -
AT5G40910	1622.1	1540.42	1554.22	1532.9	1417.32	1591.95	1572.25	1514.06	0.0541796	0.542403	0.719376	Disease resistance protein (TIR-NBS-LRR class) family && sp|F4I594|RLM1A_ARATH Disease resistance protein RML1A OS=Arabidopsis thaliana OX=3702 GN=RLM1A PE=3 SV=1 && PF23282:Disease resistance protein Roq1-like, winged-helix domain|PF00931:NB-ARC domain
AT2G25540	4.3811	2.12765	0.768273	0	1.02113	2.07691	2.42568	1.03268	1.20706	0.542443	0.719388	cellulose synthase A catalytic subunit 3 UDP-forming-like protein && sp|Q9SKJ5|CESAA_ARATH Probable cellulose synthase A catalytic subunit 10 [UDP-forming] OS=Arabidopsis thaliana OX=3702 GN=CESA10 PE=2 SV=1 && PF14569:Zinc-binding RING-finger|PF03552:Cellulose synthase
AT2G23350	6025.11	6326.58	6189.21	6281.47	6625.07	6164.28	6180.3	6356.94	-0.0406415	0.542552	0.719491	poly(A) binding protein 4 && sp|O22173|PABP4_ARATH Polyadenylate-binding protein 4 OS=Arabidopsis thaliana OX=3702 GN=PAB4 PE=1 SV=1 && PF00076:RNA recognition motif|PF00658:MLLE domain
AT2G16895	16.4291	36.1701	16.902	18.732	22.4648	12.4615	23.1671	17.8861	0.364794	0.542607	0.719521	pseudogene of UDP-Glycosyltransferase superfamily protein AT2G16895.1 && sp|Q9ZVX4|U90A1_ARATH UDP-glycosyltransferase 90A1 OS=Arabidopsis thaliana OX=3702 GN=UGT90A1 PE=2 SV=1 && -
AT5G02600	201.531	187.234	163.642	175.873	163.38	167.192	184.135	168.815	0.121003	0.542644	0.719528	Heavy metal transport/detoxification superfamily protein && sp|Q8LDS4|NAKR1_ARATH Protein SODIUM POTASSIUM ROOT DEFECTIVE 1 OS=Arabidopsis thaliana OX=3702 GN=NAKR1 PE=1 SV=1 && -
AT1G09787	28.4771	15.9574	26.1213	19.7727	14.2958	21.8076	23.5186	18.6254	0.340424	0.542702	0.719538	other RNA && - && -
AT5G67530	702.071	735.105	656.873	705.572	772.993	714.458	698.016	731.008	-0.0684695	0.542714	0.719538	plant U-box 49 && sp|Q9FJX0|PPIL2_ARATH Peptidyl-prolyl cis-trans isomerase CYP65 OS=Arabidopsis thaliana OX=3702 GN=CYP65 PE=2 SV=1 && PF00160:Cyclophilin type peptidyl-prolyl cis-trans isomerase/CLD
AT5G27950	1501.62	1372.34	1439.74	1258.17	1454.08	1428.92	1437.9	1380.39	0.0587526	0.542765	0.719565	P-loop containing nucleoside triphosphate hydrolases superfamily protein && sp|Q8W0Y9|KN14U_ARATH Kinesin-like protein KIN-14U OS=Arabidopsis thaliana OX=3702 GN=KIN14U PE=2 SV=1 && PF00225:Kinesin motor domain
AT4G35060	1636.34	1636.17	1653.32	1419.47	1628.7	1686.45	1641.94	1578.21	0.0571994	0.54286	0.719648	Heavy metal transport/detoxification superfamily protein && sp|O49613|HIP25_ARATH Heavy metal-associated isoprenylated plant protein 25 OS=Arabidopsis thaliana OX=3702 GN=HIPP25 PE=2 SV=1 && PF00403:Heavy-metal-associated domain
AT3G21820	434.824	415.956	394.124	442.284	442.148	429.921	414.968	438.118	-0.0803088	0.542985	0.719772	histone-lysine N-methyltransferase ATXR2 && sp|Q5PP37|ATXR2_ARATH Histone-lysine N-methyltransferase ATXR2 OS=Arabidopsis thaliana OX=3702 GN=ATXR2 PE=1 SV=1 && PF00856:SET domain
AT5G27240	285.867	336.169	324.211	319.485	358.416	332.306	315.416	336.736	-0.0931983	0.543197	0.720004	DNAJ heat shock N-terminal domain-containing protein && sp|Q17438|DNJ1_CAEEL DnaJ homolog subfamily B member 1 OS=Caenorhabditis elegans OX=6239 GN=dnj-1 PE=1 SV=1 && PF00226:DnaJ domain|PF11926:Domain of unknown function (DUF3444)
AT5G42880	728.358	803.19	811.296	756.565	900.634	803.766	780.948	820.322	-0.0699752	0.543276	0.720004	WEAK CHLOROPLAST MOVEMENT UNDER BLUE LIGHT-like protein (DUF827) && sp|Q9FMN1|WEL3_ARATH Protein WEAK CHLOROPLAST MOVEMENT UNDER BLUE LIGHT-like 3 OS=Arabidopsis thaliana OX=3702 GN=WEL3 PE=2 SV=1 && PF05701:Weak chloroplast movement under blue light
AT2G17530	775.455	805.317	756.749	744.077	763.803	726.92	779.174	744.933	0.0639287	0.543336	0.720004	Protein kinase superfamily protein && sp|Q45FA5|SRPK_PHYPO Serine/threonine-protein kinase SRPK OS=Physarum polycephalum OX=5791 PE=1 SV=1 && PF00069:Protein kinase domain
AT3G46620	1711.91	2208.51	1697.11	1820.13	1429.58	2047.84	1872.51	1765.85	0.0840969	0.543337	0.720004	zinc finger (C3HC4-type RING finger) family protein && sp|Q9SNB6|RDUF1_ARATH E3 ubiquitin-protein ligase RDUF1 OS=Arabidopsis thaliana OX=3702 GN=RDUF1 PE=1 SV=1 && PF06547:Protein of unknown function (DUF1117)|PF14369:zinc-ribbon|PF13639:Ring finger domain
AT5G09500	7.66692	7.44679	14.5972	18.732	13.2747	9.34611	9.90363	13.7843	-0.454773	0.543345	0.720004	Ribosomal protein S19 family protein && sp|Q9FY65|RS153_ARATH Small ribosomal subunit protein uS19y OS=Arabidopsis thaliana OX=3702 GN=RPS15C PE=2 SV=1 && PF00203:Ribosomal protein S19
AT1G66540	151.148	159.574	118.314	143.612	159.296	166.153	143.012	156.354	-0.135282	0.543356	0.720004	Cytochrome P450 superfamily protein && sp|Q9FG65|C81D1_ARATH Cytochrome P450 81D1 OS=Arabidopsis thaliana OX=3702 GN=CYP81D1 PE=2 SV=1 && PF00067:Cytochrome P450
AT1G49570	283.676	119.149	102.18	387.128	143.979	155.769	168.335	228.959	-0.444999	0.54338	0.720004	Peroxidase superfamily protein && sp|Q9FX85|PER10_ARATH Peroxidase 10 OS=Arabidopsis thaliana OX=3702 GN=PER10 PE=1 SV=1 && PF00141:Peroxidase
AT5G57860	369.108	352.127	348.796	401.698	383.944	349.96	356.677	378.534	-0.0867291	0.543732	0.720403	Ubiquitin-like superfamily protein && - && -
AT3G28890	2.19055	2.12765	6.91446	2.08133	2.04225	2.07691	3.74422	2.06683	0.88827	0.543773	0.720403	receptor like protein 43 && sp|Q9LJW7|RLP43_ARATH Receptor-like protein 43 OS=Arabidopsis thaliana OX=3702 GN=RLP43 PE=2 SV=1 && PF23598:Leucine-rich repeat region|PF13855:Leucine rich repeat
AT3G24810	127.052	137.234	147.508	158.181	145	148.499	137.265	150.56	-0.129918	0.543776	0.720403	Cyclin-dependent kinase inhibitor family protein && sp|Q9LRY0|KRP5_ARATH Cyclin-dependent kinase inhibitor 5 OS=Arabidopsis thaliana OX=3702 GN=KRP5 PE=1 SV=1 && PF02234:Cyclin-dependent kinase inhibitor
AT3G49380	125.957	115.957	109.863	144.653	112.324	130.846	117.259	129.274	-0.143232	0.543945	0.720586	IQ-domain 15 && sp|Q9SG11|IQD15_ARATH Protein IQ-DOMAIN 15 OS=Arabidopsis thaliana OX=3702 GN=IQD15 PE=1 SV=1 && PF13178:Protein of unknown function (DUF4005)
AT4G28440	1514.77	1474.46	1498.13	1605.75	1561.3	1483.96	1495.79	1550.34	-0.0516725	0.544058	0.720694	Nucleic acid-binding, OB-fold-like protein && sp|O49453|Y4844_ARATH Uncharacterized protein At4g28440 OS=Arabidopsis thaliana OX=3702 GN=At4g28440 PE=1 SV=1 && PF21473:Single-stranded DNA binding protein Ssb-like, OB fold
AT1G12860	55.859	46.8084	39.9502	28.098	40.8451	50.8844	47.5392	39.9425	0.244915	0.544171	0.720802	basic helix-loop-helix (bHLH) DNA-binding superfamily protein && sp|Q9LPW3|SCRM2_ARATH Transcription factor SCREAM2 OS=Arabidopsis thaliana OX=3702 GN=SCRM2 PE=1 SV=1 && PF00010:Helix-loop-helix DNA-binding domain|PF22754:Plant bHLH transcription factor, ACT-like domain
AT1G08350	414.014	485.105	391.051	395.454	491.162	485.998	430.057	457.538	-0.091777	0.544231	0.720838	Endomembrane protein 70 protein family && sp|F4HW17|TMN5_ARATH Transmembrane 9 superfamily member 5 OS=Arabidopsis thaliana OX=3702 GN=TMN5 PE=2 SV=1 && PF02990:Endomembrane protein 70
AT3G06365	32725.7	35965.9	42596.9	44466.7	30684.9	22578.1	37096.2	32576.6	0.187447	0.54433	0.720928	uncharacterized misc_RNA && sp|Q6CQE5|TAR1_KLULA Protein TAR1 OS=Kluyveromyces lactis (strain ATCC 8585 / CBS 2359 / DSM 70799 / NBRC 1267 / NRRL Y-1140 / WM37) OX=284590 GN=TAR1-A PE=4 SV=2 && -
AT3G45090	1170.85	1243.61	1329.11	1294.59	1337.68	1266.92	1247.86	1299.73	-0.0571379	0.544395	0.720932	P-loop containing nucleoside triphosphate hydrolases superfamily protein && sp|Q93ZS1|LPAH2_ARATH P-loop NTPase domain-containing protein LPA1 homolog 2 OS=Arabidopsis thaliana OX=3702 GN=At3g45090 PE=2 SV=1 && -
AT5G64860	280.39	285.106	285.797	285.143	325.74	298.037	283.765	302.973	-0.0943481	0.544396	0.720932	disproportionating enzyme && sp|Q9LV91|DPE1_ARATH 4-alpha-glucanotransferase DPE1, chloroplastic/amyloplastic OS=Arabidopsis thaliana OX=3702 GN=DPE1 PE=1 SV=1 && PF02446:4-alpha-glucanotransferase
AT5G52980	286.962	357.446	297.322	343.42	353.31	309.46	313.91	335.397	-0.0970355	0.5445	0.720988	ER-based factor for assembly of V-ATPase && - && -
AT5G09860	618.83	564.892	596.948	655.62	630.035	585.69	593.557	623.782	-0.0716148	0.544501	0.720988	nuclear matrix protein-like protein && sp|Q93VM9|THOC1_ARATH THO complex subunit 1 OS=Arabidopsis thaliana OX=3702 GN=THO1 PE=1 SV=1 && PF11957:THO complex subunit 1 transcription elongation factor
AT3G00820	0	0	0.768273	0	4.08451	0	0.256091	1.3615	-1.98174	0.544729	0.721248	uncharacterized misc_RNA && - && -
AT2G20300	1151.13	1100	1243.07	1283.14	1108.94	1260.69	1164.73	1217.59	-0.0625031	0.544805	0.721259	Protein kinase superfamily protein && sp|Q8RWW0|ALE2_ARATH Receptor-like serine/threonine-protein kinase ALE2 OS=Arabidopsis thaliana OX=3702 GN=ALE2 PE=1 SV=1 && -
AT5G49120	16.4291	19.1489	20.7434	20.8133	10.2113	12.4615	18.7738	14.4954	0.378347	0.544815	0.721259	DUF581 family protein, putative (DUF581) && sp|Q9FH22|FLZ15_ARATH FCS-Like Zinc finger 15 OS=Arabidopsis thaliana OX=3702 GN=FLZ15 PE=1 SV=1 && PF04570:zinc-finger of the FCS-type, C2-C2
AT2G32250	571.733	501.063	485.548	564.042	543.24	533.767	519.448	547.016	-0.0769192	0.544832	0.721259	FAR1-related sequence 2 && sp|Q3EBQ3|FRS2_ARATH Protein FAR1-RELATED SEQUENCE 2 OS=Arabidopsis thaliana OX=3702 GN=FRS2 PE=1 SV=1 && PF03101:FAR1 DNA-binding domain|PF10551:MULE transposase domain
AT1G70470	33.9535	30.851	16.902	18.732	31.6549	13.4999	27.2355	21.2956	0.34116	0.544902	0.72128	uncharacterized protein && - && -
AT3G25826	1.09527	2.12765	0	1.04067	5.10564	1.03846	1.07431	2.39492	-1.21684	0.544914	0.72128	uncharacterized protein && sp|O00370|LORF2_HUMAN LINE-1 retrotransposable element ORF2 protein OS=Homo sapiens OX=9606 PE=1 SV=1 && PF00078:Reverse transcriptase (RNA-dependent DNA polymerase)
AT2G19582	13.1433	12.7659	19.2068	10.4067	10.2113	13.4999	15.0387	11.3726	0.414491	0.544943	0.72128	other RNA && sp|Q9ZUN5|TET2_ARATH Tetraspanin-2 OS=Arabidopsis thaliana OX=3702 GN=TET2 PE=2 SV=1 && -
AT5G62160	0	2.12765	0.768273	0	0	0	0.965309	0	2.34243	0.544996	0.721308	zinc transporter 12 precursor && sp|Q9FIS2|ZIP12_ARATH Probable zinc transporter 12 OS=Arabidopsis thaliana OX=3702 GN=ZIP12 PE=2 SV=1 && PF02535:ZIP Zinc transporter
AT3G61571	0	2.12765	0.768273	0	0	0	0.965309	0	2.34243	0.545096	0.721399	uncharacterized protein && - && -
AT1G73175	0	2.12765	0.768273	0	0	0	0.965309	0	2.34243	0.545147	0.721409	pseudogene of Polynucleotidyl transferase, ribonuclease H-like superfamily protein AT1G73175.1 && sp|P0C2F6|RNHX1_ARATH Putative ribonuclease H protein At1g65750 OS=Arabidopsis thaliana OX=3702 GN=At1g65750 PE=3 SV=1 && PF13456:Reverse transcriptase-like
AT4G35710	0	2.12765	0.768273	0	0	0	0.965309	0	2.34243	0.545166	0.721409	DUF241 domain protein, putative (DUF241) && - && PF03087:Protein BPS1
AT4G20707	0	2.12765	0.768273	0	0	0	0.965309	0	2.34243	0.545204	0.721417	receptor-like kinase && - && PF06721:Protein of unknown function (DUF1204)
AT1G47300	0	2.12765	0.768273	0	0	0	0.965309	0	2.34243	0.54527	0.721462	F-box family protein && sp|Q9FX02|FB38_ARATH Putative F-box protein At1g47300 OS=Arabidopsis thaliana OX=3702 GN=At1g47300 PE=4 SV=2 && -
AT5G06655	0	2.12765	0.768273	0	0	0	0.965309	0	2.34243	0.545348	0.721524	other RNA && - && -
AT1G66000	0	2.12765	0.768273	0	0	0	0.965309	0	2.34243	0.545476	0.72162	hypothetical protein (DUF577) && - && PF04510:Family of unknown function (DUF577)
AT3G22340	0	2.12765	0.768273	0	0	0	0.965309	0	2.34243	0.545483	0.72162	uncharacterized protein && sp|Q9ZT94|POLR2_ARATH Retrovirus-related Pol polyprotein from transposon RE2 OS=Arabidopsis thaliana OX=3702 GN=RE2 PE=4 SV=1 && -
AT4G06085	0	2.12765	0.768273	0	0	0	0.965309	0	2.34243	0.545526	0.721635	other RNA && - && -
AT2G46490	736.025	747.871	717.567	778.419	725	798.574	733.821	767.331	-0.0650139	0.545683	0.7218	uncharacterized protein && - && -
AT3G04510	0	0	0	0	3.06338	0	0	1.02113	-2.52792	0.545744	0.721839	LIGHT-DEPENDENT SHORT HYPOCOTYLS-like protein (DUF640) && sp|Q9M836|LSH2_ARATH Protein LIGHT-DEPENDENT SHORT HYPOCOTYLS 2 OS=Arabidopsis thaliana OX=3702 GN=LSH2 PE=1 SV=1 && PF04852:ALOG domain
AT5G10890	0	0	0	0	3.06338	0	0	1.02113	-2.52792	0.545809	0.721883	myosin heavy chain-like protein && sp|A0A1P8B9P9|PL1_ARATH Protein POLAR-like 1 OS=Arabidopsis thaliana OX=3702 GN=PL1 PE=3 SV=1 && -
AT5G64540	0	0	0	0	3.06338	0	0	1.02113	-2.52792	0.545908	0.721966	mucin-like protein && - && -
AT2G38646	0	0	0	0	3.06338	0	0	1.02113	-2.52792	0.545986	0.721966	uncharacterized protein && - && -
unassigned_gene_10	0	0	0	0	3.06338	0	0	1.02113	-2.52792	0.545988	0.721966	cosRNA M195 && - && -
AT1G07633	0	0	0	0	3.06338	0	0	1.02113	-2.52792	0.545998	0.721966	microRNA ath-miR5663-3p && - && -
AT5G41908	0	0	0	0	3.06338	0	0	1.02113	-2.52792	0.546067	0.722016	uncharacterized protein && - && -
AT1G56040	0	0	0	0	3.06338	0	0	1.02113	-2.52792	0.546108	0.722028	HEAT/U-box protein && sp|Q9SGT2|PUB58_ARATH Putative U-box domain-containing protein 58 OS=Arabidopsis thaliana OX=3702 GN=PUB58 PE=3 SV=3 && PF04564:U-box domain
AT5G51580	0	0	0	0	3.06338	0	0	1.02113	-2.52792	0.546225	0.722138	uncharacterized protein && - && -
AT5G16080	19.7149	32.9786	33.804	41.6267	30.6338	33.2306	28.8325	35.1637	-0.277573	0.546254	0.722138	carboxyesterase 17 && sp|Q9LFR7|CXE17_ARATH Probable carboxylesterase 17 OS=Arabidopsis thaliana OX=3702 GN=CXE17 PE=1 SV=1 && PF07859:alpha/beta hydrolase fold
AT3G13180	143.481	154.255	138.289	189.401	139.894	148.499	145.342	159.265	-0.133436	0.546368	0.722227	NOL1/NOP2/sun family protein / antitermination NusB domain-containing protein && sp|P94464|RSMB_BACSU Probable ribosomal RNA small subunit methyltransferase B OS=Bacillus subtilis (strain 168) OX=224308 GN=rsmB PE=3 SV=2 && -
AT3G48700	139.1	164.893	145.204	165.466	123.556	118.384	149.732	135.802	0.140352	0.546384	0.722227	carboxyesterase 13 && sp|Q9SMM9|CXE13_ARATH Probable carboxylesterase 13 OS=Arabidopsis thaliana OX=3702 GN=CXE13 PE=1 SV=1 && PF07859:alpha/beta hydrolase fold
AT5G67610	380.06	344.68	390.283	424.592	409.472	353.075	371.674	395.713	-0.0889213	0.546452	0.722274	transmembrane protein (DUF2215) && - && PF10225:NEMP family
AT1G50890	263.961	338.297	407.185	311.159	273.662	350.998	336.481	311.94	0.114394	0.546489	0.722282	ARM repeat superfamily protein && sp|F4I6M4|TORL1_ARATH TORTIFOLIA1-like protein 1 OS=Arabidopsis thaliana OX=3702 GN=TOR1L1 PE=2 SV=1 && PF24713:TORTIFOLIA1 C-terminal|PF24714:TORTIFOLIA1 N-terminal
AT4G24050	72.2881	62.7658	87.5831	57.2367	68.4155	70.6151	74.2123	65.4224	0.188442	0.546561	0.722322	NAD(P)-binding Rossmann-fold superfamily protein && sp|A0A078ISJ6|TC32B_BRANA Short-chain dehydrogenase TIC 32 B, chloroplastic OS=Brassica napus OX=3708 GN=TIC32B PE=3 SV=1 && PF00106:short chain dehydrogenase
AT4G16695	361.441	394.68	409.489	376.722	361.479	362.422	388.537	366.874	0.0848859	0.546583	0.722322	uncharacterized protein && sp|Q84V22|PSD1_ARATH Phosphatidylserine decarboxylase proenzyme 1, mitochondrial OS=Arabidopsis thaliana OX=3702 GN=PSD1 PE=2 SV=1 && -
AT1G05783	5.47637	4.25531	8.451	9.366	8.16902	9.34611	6.06089	8.96038	-0.543626	0.54663	0.722343	uncharacterized protein && - && -
AT1G06607	4.3811	3.19148	0	0	2.04225	1.03846	2.52419	1.0269	1.26478	0.54673	0.722433	other RNA && - && -
AT5G63810	579.4	615.956	622.301	611.912	686.197	612.69	605.886	636.933	-0.071269	0.546764	0.722436	beta-galactosidase 10 && sp|Q9FN08|BGA10_ARATH Beta-galactosidase 10 OS=Arabidopsis thaliana OX=3702 GN=BGAL10 PE=2 SV=1 && PF01301:Glycosyl hydrolases family 35|PF17834:Beta-sandwich domain in beta galactosidase|PF21467:Beta-galactosidase, galactose-binding domain
AT2G30760	15.3338	22.3404	9.98755	21.854	14.2958	24.923	15.8873	20.3576	-0.372822	0.546825	0.722475	uncharacterized protein && - && -
AT1G17350	319.82	358.51	331.126	348.624	390.071	335.422	336.485	358.039	-0.0901277	0.546887	0.722492	NADH:ubiquinone oxidoreductase intermediate-associated protein 30 && sp|Q9LQI7|CIA30_ARATH Probable complex I intermediate-associated protein 30 OS=Arabidopsis thaliana OX=3702 GN=At1g17350 PE=1 SV=2 && PF08547:Complex I intermediate-associated protein 30 (CIA30)
AT5G07880	20.8102	21.2765	22.2799	22.8947	14.2958	13.4999	21.4556	16.8968	0.346697	0.546901	0.722492	synaptosomal-associated protein SNAP25-like 29 && sp|Q9SD96|SNP29_ARATH SNAP25 homologous protein SNAP29 OS=Arabidopsis thaliana OX=3702 GN=SNAP29 PE=2 SV=1 && -
AT4G33590	13.1433	8.51062	27.6578	11.4473	15.3169	10.3846	16.4372	12.3829	0.430342	0.54698	0.722519	uncharacterized protein && - && PF04577:Glycosyltransferase 61
AT1G78230	36.1441	32.9786	43.7916	41.6267	23.4859	29.0768	37.6381	31.3965	0.268284	0.547039	0.722519	Outer arm dynein light chain 1 protein && - && PF13855:Leucine rich repeat
AT2G37925	29.5724	34.0425	24.5847	35.3827	33.6972	36.346	29.3999	35.142	-0.264824	0.547044	0.722519	copper transporter 4 && sp|Q8SAA5|COPT4_ARATH Copper transporter 4 OS=Arabidopsis thaliana OX=3702 GN=COPT4 PE=2 SV=2 && -
AT5G08490	61.3354	65.9573	59.9253	80.1314	60.2465	72.692	62.406	71.0233	-0.187876	0.547048	0.722519	Tetratricopeptide repeat (TPR)-like superfamily protein && sp|Q9FNN9|PP370_ARATH Putative pentatricopeptide repeat-containing protein At5g08490 OS=Arabidopsis thaliana OX=3702 GN=PCMP-E32 PE=3 SV=1 && PF20431:E motif
AT1G64100	1.09527	2.12765	2.30482	2.08133	0	0	1.84258	0.693778	1.42202	0.547113	0.722556	pentatricopeptide (PPR) repeat-containing protein && sp|Q9SH60|PP103_ARATH Pentatricopeptide repeat-containing protein At1g64100 OS=Arabidopsis thaliana OX=3702 GN=At1g64100 PE=2 SV=2 && PF13041:PPR repeat family|PF12854:PPR repeat
AT1G72520	303.391	117.021	202.824	679.556	33.6972	316.729	207.745	343.327	-0.724803	0.547139	0.722556	PLAT/LH2 domain-containing lipoxygenase family protein && sp|Q9FNX8|LOX4_ARATH Lipoxygenase 4, chloroplastic OS=Arabidopsis thaliana OX=3702 GN=LOX4 PE=1 SV=1 && PF01477:PLAT/LH2 domain|PF00305:Lipoxygenase
AT3G14830	615.544	591.488	604.631	550.513	548.345	624.113	603.888	574.324	0.0724664	0.54727	0.722687	epstein-barr nuclear antigen && - && -
AT5G10278	90.9078	118.085	127.533	74.928	97.0071	127.73	112.175	99.8884	0.171849	0.547368	0.72275	other RNA && - && -
AT2G45100	156.624	125.532	167.483	154.019	133.768	210.807	149.88	166.198	-0.145484	0.547381	0.72275	Cyclin/Brf1-like TBP-binding protein && sp|Q92994|TF3B_HUMAN Transcription factor IIIB 90 kDa subunit OS=Homo sapiens OX=9606 GN=BRF1 PE=1 SV=1 && PF07741:Brf1-like TBP-binding domain|PF00382:Transcription factor TFIIB repeat
AT2G45200	773.264	744.679	826.662	717.02	799.543	723.805	781.535	746.789	0.0670724	0.547414	0.722752	golgi snare 12 && sp|O22151|GOS12_ARATH Golgi SNAP receptor complex member 1-2 OS=Arabidopsis thaliana OX=3702 GN=GOS12 PE=1 SV=2 && PF12352:Snare region anchored in the vesicle membrane C-terminus
AT4G10150	0	4.25531	0	1.04067	0	0	1.41844	0.346889	1.91935	0.547469	0.722753	RING/U-box superfamily protein && sp|Q9SN28|ATL7_ARATH RING-H2 finger protein ATL7 OS=Arabidopsis thaliana OX=3702 GN=ATL7 PE=2 SV=1 && PF13639:Ring finger domain
AT4G18660	0	4.25531	0	0	0	1.03846	1.41844	0.346152	1.91936	0.547495	0.722753	delay of germination protein && sp|Q9SN47|DOGL1_ARATH Protein DOG1-like 1 OS=Arabidopsis thaliana OX=3702 GN=DOGL1 PE=2 SV=1 && -
AT5G14430	1501.62	1544.68	1432.83	1530.82	1553.13	1553.53	1493.04	1545.83	-0.0511168	0.54751	0.722753	S-adenosyl-L-methionine-dependent methyltransferases superfamily protein && sp|Q8VZV7|PMT9_ARATH Probable methyltransferase PMT9 OS=Arabidopsis thaliana OX=3702 GN=At5g14430 PE=2 SV=1 && PF03141:Putative S-adenosyl-L-methionine-dependent methyltransferase
AT4G28140	12.048	1.06383	4.60964	6.244	2.04225	2.07691	5.90716	3.45439	0.765756	0.547657	0.722896	Integrase-type DNA-binding superfamily protein && sp|Q9M0J3|ERF54_ARATH Ethylene-responsive transcription factor ERF054 OS=Arabidopsis thaliana OX=3702 GN=ERF054 PE=2 SV=1 && PF00847:AP2 domain
AT4G33100	352.678	315.957	293.48	355.908	351.268	316.729	320.705	341.302	-0.0930642	0.547698	0.722896	protein phosphatase && sp|Q9SMZ9|Y4331_ARATH Uncharacterized protein At4g33100 OS=Arabidopsis thaliana OX=3702 GN=At4g33100 PE=3 SV=1 && -
AT2G46400	202.626	118.085	169.788	414.186	28.5916	329.191	163.5	257.323	-0.654229	0.547713	0.722896	WRKY DNA-binding protein 46 && sp|Q9SKD9|WRK46_ARATH Probable WRKY transcription factor 46 OS=Arabidopsis thaliana OX=3702 GN=WRKY46 PE=1 SV=1 && PF03106:WRKY DNA -binding domain
AT5G05305	10.9527	7.44679	9.98755	4.16267	10.2113	5.19229	9.46236	6.52208	0.536698	0.547903	0.723071	uncharacterized misc_RNA && sp|P14714|PHYC_ARATH Phytochrome C OS=Arabidopsis thaliana OX=3702 GN=PHYC PE=1 SV=1 && -
AT4G18740	15.3338	12.7659	11.5241	12.488	6.12676	10.3846	13.208	9.66645	0.445953	0.547908	0.723071	Rho termination factor && - && -
AT4G18340	1744.77	1250	1875.35	2253.04	1420.39	1830.8	1623.37	1834.74	-0.176292	0.548092	0.723272	Glycosyl hydrolase superfamily protein && sp|Q9ZQG9|E1314_ARATH Glucan endo-1,3-beta-glucosidase 14 OS=Arabidopsis thaliana OX=3702 GN=At2g27500 PE=2 SV=2 && PF00332:Glycosyl hydrolases family 17
unassigned_gene_96	2.19055	7.44679	8.451	4.16267	4.08451	3.11537	6.02945	3.78752	0.686939	0.54835	0.723571	cosRNA M29 && - && -
AT5G42490	7.66692	7.44679	6.91446	3.122	4.08451	7.2692	7.34272	4.82524	0.603642	0.548465	0.72368	ATP binding microtubule motor family protein && sp|Q9FIG8|KN7J_ARATH Kinesin-like protein KIN-7J OS=Arabidopsis thaliana OX=3702 GN=KIN7J PE=3 SV=2 && PF00225:Kinesin motor domain|PF11995:Domain of unknown function (DUF3490)
AT1G25530	917.84	760.636	732.164	897.055	684.155	688.497	803.547	756.569	0.0853772	0.548542	0.723683	Transmembrane amino acid transporter family protein && sp|Q9C6M2|LHTL6_ARATH Lysine histidine transporter-like 6 OS=Arabidopsis thaliana OX=3702 GN=At1g25530 PE=2 SV=1 && PF01490:Transmembrane amino acid transporter protein
AT5G38110	294.629	269.148	293.48	304.915	329.824	281.422	285.752	305.387	-0.0951585	0.548557	0.723683	anti- silencing function 1b && sp|Q9LS09|ASF1B_ARATH Histone chaperone ASF1B OS=Arabidopsis thaliana OX=3702 GN=ASF1B PE=1 SV=1 && PF04729:ASF1 like histone chaperone
AT1G33660	16.4291	9.57444	4.60964	5.20334	5.10564	10.3846	10.2044	6.89785	0.545156	0.548562	0.723683	pseudogene of ascorbate peroxidase 1 AT1G33660.1 && sp|Q05431|APX1_ARATH L-ascorbate peroxidase 1, cytosolic OS=Arabidopsis thaliana OX=3702 GN=APX1 PE=1 SV=2 && -
AT4G08868	15.3338	17.0212	4.60964	7.28467	8.16902	10.3846	12.3216	8.61275	0.494929	0.548631	0.723732	uncharacterized protein && - && -
AT1G71520	58.0496	26.5957	53.7791	77.0094	44.9296	43.6152	46.1414	55.1847	-0.253498	0.548845	0.723925	Integrase-type DNA-binding superfamily protein && sp|Q9C9I8|ERF20_ARATH Ethylene-responsive transcription factor ERF020 OS=Arabidopsis thaliana OX=3702 GN=ERF020 PE=2 SV=1 && PF00847:AP2 domain
AT1G75100	65.7165	70.2126	72.2176	67.6434	70.4578	98.6534	69.3822	78.9182	-0.183781	0.548865	0.723925	J-domain protein required for chloroplast accumulation response 1 && sp|Q9C9Q4|JAC1_ARATH J domain-containing protein required for chloroplast accumulation response 1 OS=Arabidopsis thaliana OX=3702 GN=JAC1 PE=1 SV=1 && -
AT2G13690	278.2	227.659	272.737	248.719	263.451	210.807	259.532	240.992	0.108124	0.548872	0.723925	PRLI-interacting factor && sp|Q9SKH2|Y2369_ARATH BTB/POZ domain-containing protein At2g13690 OS=Arabidopsis thaliana OX=3702 GN=PRL1-IFG PE=2 SV=2 && -
AT5G59865	18.6197	18.0851	16.902	16.6507	16.338	35.3075	17.8689	22.7654	-0.351342	0.548929	0.723958	glycine-rich RNA-binding-like protein && sp|Q9C909|RBG5_ARATH Glycine-rich RNA-binding protein 5, mitochondrial OS=Arabidopsis thaliana OX=3702 GN=RBG5 PE=1 SV=1 && PF00076:RNA recognition motif
AT5G20480	85.4314	75.5317	65.3032	96.7821	75.5634	82.0381	75.4221	84.7945	-0.17472	0.548981	0.723985	EF-TU receptor && sp|C0LGT6|EFR_ARATH LRR receptor-like serine/threonine-protein kinase EFR OS=Arabidopsis thaliana OX=3702 GN=EFR PE=1 SV=1 && PF23598:Leucine-rich repeat region|PF00069:Protein kinase domain|PF08263:Leucine rich repeat N-terminal domain
ArthCp049	9.85747	9.57444	5.37791	7.28467	4.08451	5.19229	8.26994	5.52049	0.569917	0.549052	0.724036	- && sp|P56777|PSBB_ARATH Photosystem II CP47 reaction center protein OS=Arabidopsis thaliana OX=3702 GN=psbB PE=1 SV=1 && PF00421:Photosystem II protein
AT5G64380	25.1913	21.2765	30.7309	13.5287	28.5916	19.7307	25.7329	20.617	0.325715	0.549083	0.724036	Inositol monophosphatase family protein && sp|A8G8Y2|F16PA_SERP5 Fructose-1,6-bisphosphatase class 1 OS=Serratia proteamaculans (strain 568) OX=399741 GN=fbp PE=3 SV=1 && PF18913:Fructose-1-6-bisphosphatase, C-terminal domain|PF00316:Fructose-1-6-bisphosphatase, N-terminal domain
AT1G48710	3.28582	2.12765	6.14618	0	4.08451	2.07691	3.85322	2.05381	0.923417	0.549132	0.724059	uncharacterized protein && sp|P10978|POLX_TOBAC Retrovirus-related Pol polyprotein from transposon TNT 1-94 OS=Nicotiana tabacum OX=4097 PE=2 SV=1 && PF13961:Domain of unknown function (DUF4219)|PF14223:gag-polypeptide of LTR copia-type|PF22936:Pol polyprotein, beta-barrel domain|PF00665:Integrase core domain|PF13976:GAG-pre-integrase domain|PF07727:Reverse transcriptase (RNA-dependent DNA polymerase)
AT5G55820	682.356	628.722	725.25	589.018	649.437	698.882	678.776	645.779	0.0736005	0.549191	0.724059	inner centromere protein, ARK-binding region protein && - && PF03941:Inner centromere protein, ARK binding region
AT5G25040	8.7622	2.12765	0	1.04067	1.02113	3.11537	3.62995	1.72572	1.04299	0.549228	0.724059	Major facilitator superfamily protein && sp|F4KIL8|FBT5_ARATH Probable folate-biopterin transporter 5 OS=Arabidopsis thaliana OX=3702 GN=At5g25040 PE=2 SV=2 && PF03092:BT1 family
AT4G22730	63.5259	53.1914	56.8522	55.1554	61.2676	32.1922	57.8565	49.5384	0.222554	0.549229	0.724059	Leucine-rich repeat protein kinase family protein && sp|O64771|Y1148_ARATH G-type lectin S-receptor-like serine/threonine-protein kinase At1g61480 OS=Arabidopsis thaliana OX=3702 GN=At1g61480 PE=2 SV=2 && PF07714:Protein tyrosine and serine/threonine kinase
AT5G53820	58.0496	52.1275	45.3281	59.318	49.0141	70.6151	51.8351	59.6491	-0.207924	0.549258	0.724059	Late embryogenesis abundant protein (LEA) family protein && - && -
AT2G39210	327.487	376.595	445.598	351.746	354.331	373.845	383.227	359.974	0.0951166	0.549402	0.724206	Major facilitator superfamily protein && - && PF06813:Nodulin-like|PF23262:NFD4, C-terminal domain
AT3G17668	51.4779	45.7446	59.9253	52.0334	66.3733	63.3459	52.3826	60.5842	-0.203915	0.549506	0.724273	DnaJ/Hsp40 cysteine-rich domain superfamily protein && - && -
AT2G26620	0	3.19148	0	0	0	0	1.06383	0	2.47089	0.549516	0.724273	Pectin lyase-like superfamily protein && sp|P35339|PGLR3_MAIZE Exopolygalacturonase OS=Zea mays OX=4577 GN=PG2C PE=2 SV=1 && PF00295:Glycosyl hydrolases family 28
AT1G63330	0	3.19148	0	0	0	0	1.06383	0	2.47089	0.549673	0.724438	Pentatricopeptide repeat (PPR) superfamily protein && sp|Q9C8T7|PP101_ARATH Pentatricopeptide repeat-containing protein At1g63330 OS=Arabidopsis thaliana OX=3702 GN=At1g63330 PE=2 SV=2 && PF13041:PPR repeat family|PF12854:PPR repeat
AT3G07515	0	3.19148	0	0	0	0	1.06383	0	2.47089	0.549854	0.72457	microRNA ath-miR5651 && - && -
AT1G67855	0	3.19148	0	0	0	0	1.06383	0	2.47089	0.549872	0.72457	uncharacterized protein && sp|Q9SI09|XERIC_ARATH Probable E3 ubiquitin-protein ligase XERICO OS=Arabidopsis thaliana OX=3702 GN=XERICO PE=1 SV=1 && PF13639:Ring finger domain
AT4G15096	0	3.19148	0	0	0	0	1.06383	0	2.47089	0.549884	0.72457	uncharacterized protein && - && -
AT4G13572	0	3.19148	0	0	0	0	1.06383	0	2.47089	0.5499	0.72457	uncharacterized protein && - && -
AT1G73190	0	3.19148	0	0	0	0	1.06383	0	2.47089	0.550303	0.725032	Aquaporin-like superfamily protein && sp|P26587|TIP31_ARATH Aquaporin TIP3-1 OS=Arabidopsis thaliana OX=3702 GN=TIP3-1 PE=2 SV=1 && PF00230:Major intrinsic protein
AT1G07190	0	3.19148	0	0	0	0	1.06383	0	2.47089	0.550314	0.725032	Lon protease && sp|P93655|LONM1_ARATH Lon protease homolog 1, mitochondrial OS=Arabidopsis thaliana OX=3702 GN=LON1 PE=1 SV=2 && -
AT3G06545	0	3.19148	0	0	0	0	1.06383	0	2.47089	0.550433	0.725147	uncharacterized protein && - && -
AT5G29560	0	3.19148	0	0	0	0	1.06383	0	2.47089	0.55096	0.725799	caleosin-related family protein && sp|O22788|PXG3_ARATH Probable peroxygenase 3 OS=Arabidopsis thaliana OX=3702 GN=PXG3 PE=1 SV=1 && PF05042:Caleosin related protein
AT1G26400	0	3.19148	0	0	0	0	1.06383	0	2.47089	0.551033	0.725854	FAD-binding Berberine family protein && sp|Q9FZC6|FOX3_ARATH Berberine bridge enzyme-like 5 OS=Arabidopsis thaliana OX=3702 GN=FOX3 PE=3 SV=1 && PF08031:Berberine and berberine like|PF01565:FAD binding domain
AT3G03495	0	3.19148	0	0	0	0	1.06383	0	2.47089	0.551069	0.72586	other RNA && - && -
AT1G21528	0	3.19148	0	0	0	0	1.06383	0	2.47089	0.551116	0.72588	uncharacterized protein && - && -
AT2G09650	0	3.19148	0	0	0	0	1.06383	0	2.47089	0.551287	0.726063	other RNA && - && -
AT5G02995	0	3.19148	0	0	0	0	1.06383	0	2.47089	0.551362	0.726109	galactose oxidase/kelch repeat protein && sp|Q9LYY6|FK108_ARATH Putative F-box/kelch-repeat protein At5g02995 OS=Arabidopsis thaliana OX=3702 GN=At5g02995 PE=4 SV=2 && PF01344:Kelch motif
AT4G31660	0	3.19148	0	0	0	0	1.06383	0	2.47089	0.551386	0.726109	AP2/B3-like transcriptional factor family protein && sp|Q8H2D0|REM7_ARATH B3 domain-containing protein REM7 OS=Arabidopsis thaliana OX=3702 GN=REM7 PE=2 SV=1 && PF02362:B3 DNA binding domain
AT1G53010	0	3.19148	0	0	0	0	1.06383	0	2.47089	0.551458	0.726163	RING/U-box superfamily protein && sp|Q9C919|ATL19_ARATH Putative RING-H2 finger protein ATL19 OS=Arabidopsis thaliana OX=3702 GN=ATL19 PE=3 SV=1 && PF13639:Ring finger domain
AT2G20870	0	3.19148	0	0	0	0	1.06383	0	2.47089	0.551549	0.72624	cell wall protein precursor && sp|P47925|CWPX_ARATH Putative cell wall protein OS=Arabidopsis thaliana OX=3702 GN=At2g20870 PE=2 SV=2 && -
AT2G21110	0	3.19148	0	0	0	0	1.06383	0	2.47089	0.551586	0.726248	Disease resistance-responsive (dirigent-like protein) family protein && sp|Q9SKQ2|DIR4_ARATH Dirigent protein 4 OS=Arabidopsis thaliana OX=3702 GN=DIR4 PE=2 SV=1 && PF03018:Dirigent-like protein
AT3G15870	0	3.19148	0	0	0	0	1.06383	0	2.47089	0.551673	0.72632	Fatty acid desaturase family protein && sp|Q9LVZ3|ADS32_ARATH Probable lipid desaturase ADS3.2, chloroplastic OS=Arabidopsis thaliana OX=3702 GN=ADS3.2 PE=2 SV=3 && PF00487:Fatty acid desaturase
AT3G55540	0	3.19148	0	0	0	0	1.06383	0	2.47089	0.551722	0.726336	nuclear transport factor 2 (NTF2) family protein && - && PF02136:Nuclear transport factor 2 (NTF2) domain
AT4G07985	0	3.19148	0	0	0	0	1.06383	0	2.47089	0.551748	0.726336	other RNA && - && -
AT1G69140	0	3.19148	0	0	0	0	1.06383	0	2.47089	0.551871	0.726376	pseudogene of hypothetical protein AT1G69140.1 && - && -
AT2G24510	0	3.19148	0	0	0	0	1.06383	0	2.47089	0.551933	0.726376	F-box associated ubiquitination effector family protein && sp|Q9LUP4|FBK60_ARATH Putative F-box/kelch-repeat protein At3g17540 OS=Arabidopsis thaliana OX=3702 GN=At3g17540 PE=4 SV=1 && PF07734:F-box associated
AT2G32470	0	3.19148	0	0	0	0	1.06383	0	2.47089	0.551944	0.726376	F-box associated ubiquitination effector family protein && sp|O80885|ARASP_ARATH Membrane metalloprotease ARASP, chloroplastic OS=Arabidopsis thaliana OX=3702 GN=ARASP PE=2 SV=1 && PF08268:F-box associated domain
AT1G20420	0	3.19148	0	0	0	0	1.06383	0	2.47089	0.551961	0.726376	tRNA-Pro && - && -
AT1G34090	0	3.19148	0	0	0	0	1.06383	0	2.47089	0.551976	0.726376	uncharacterized protein && sp|Q94HW2|POLR1_ARATH Retrovirus-related Pol polyprotein from transposon RE1 OS=Arabidopsis thaliana OX=3702 GN=RE1 PE=2 SV=1 && PF07727:Reverse transcriptase (RNA-dependent DNA polymerase)
AT4G22467	0	3.19148	0	0	0	0	1.06383	0	2.47089	0.55198	0.726376	uncharacterized protein && sp|Q39176|ERLI1_ARATH Lipid transfer protein EARLI 1 OS=Arabidopsis thaliana OX=3702 GN=EARLI1 PE=1 SV=1 && PF14547:Hydrophobic seed protein
AT1G11780	357.06	396.808	332.662	369.437	410.493	372.806	362.176	384.245	-0.0881303	0.552001	0.726376	oxidoreductase, 2OG-Fe(II) oxygenase family protein && sp|Q9SA98|AKB1A_ARATH DNA N(6)-methyladenine demethylase ALKBH1A OS=Arabidopsis thaliana OX=3702 GN=ALKBH1A PE=1 SV=2 && PF08031:Berberine and berberine like
AT1G55420	100.765	113.83	116.009	101.985	147.042	118.384	110.201	122.471	-0.150449	0.552056	0.726379	Cysteine/Histidine-rich C1 domain family protein && - && PF03107:C1 domain|PF22926:C1 domain-like, C-terminal
AT4G26220	1153.32	1092.55	1157.02	1086.46	1153.87	1029.11	1134.3	1089.81	0.0580807	0.552067	0.726379	S-adenosyl-L-methionine-dependent methyltransferases superfamily protein && sp|Q9C5D7|CAMT3_ARATH Probable caffeoyl-CoA O-methyltransferase At4g26220 OS=Arabidopsis thaliana OX=3702 GN=At4g26220 PE=2 SV=1 && PF01596:O-methyltransferase
AT1G08567	6.57165	7.44679	2.30482	0	6.12676	3.11537	5.44109	3.08071	0.800256	0.552133	0.72641	other RNA && - && -
AT5G47750	1106.23	1097.87	1170.08	1190.52	1162.04	1155.8	1124.73	1169.46	-0.0551102	0.552154	0.72641	D6 protein kinase like 2 && sp|Q39183|D6KL2_ARATH Serine/threonine-protein kinase D6PKL2 OS=Arabidopsis thaliana OX=3702 GN=D6PKL2 PE=1 SV=1 && PF00069:Protein kinase domain
AT3G26480	54.7637	74.4679	84.51	59.318	64.331	64.3843	71.2472	62.6778	0.192342	0.552237	0.726449	Transducin family protein / WD-40 repeat family protein && sp|Q6DFC6|WDR75_XENLA WD repeat-containing protein 75 OS=Xenopus laevis OX=8355 GN=wdr75 PE=2 SV=1 && PF23769:WD repeat-containing protein 75 second beta-propeller|PF23869:WD repeat-containing protein 75 first beta-propeller
AT5G01560	283.676	243.616	241.238	266.411	291.021	264.807	256.177	274.08	-0.100092	0.552247	0.726449	lectin receptor kinase a4.3 && sp|Q66GN2|LRK64_ARATH Lectin-domain containing receptor kinase VI.4 OS=Arabidopsis thaliana OX=3702 GN=LECRK64 PE=2 SV=1 && PF00139:Legume lectin domain|PF00069:Protein kinase domain
AT1G80745	5.47637	7.44679	5.37791	1.04067	6.12676	4.15383	6.10036	3.77375	0.687088	0.552351	0.726544	Transcription factor TFIIIC, tau55-related protein && - && PF10419:TFIIIC subunit triple barrel domain
AT5G42965	8.7622	10.6383	7.68273	5.20334	5.10564	8.30766	9.02773	6.20554	0.535566	0.552452	0.726634	Polynucleotidyl transferase, ribonuclease H-like superfamily protein && - && PF13456:Reverse transcriptase-like
AT1G05780	111.718	110.638	126.765	98.8634	118.451	98.6534	116.374	105.323	0.147168	0.552584	0.726766	Vacuolar ATPase assembly integral membrane protein VMA21-like domain-containing protein && - && PF09446:VMA21-like domain
AT3G18740	3888.23	4026.59	3693.09	4012.81	4101.87	3845.41	3869.3	3986.7	-0.0437119	0.552751	0.726944	Ribosomal protein L7Ae/L30e/S12e/Gadd45 family protein && sp|Q9LSA3|RL303_ARATH Large ribosomal subunit protein eL30x OS=Arabidopsis thaliana OX=3702 GN=RPL30C PE=3 SV=1 && PF01248:Ribosomal protein L7Ae/L30e/S12e/Gadd45 family
AT1G75800	1686.72	1727.66	1840.78	1857.59	1814.54	1772.65	1751.72	1814.93	-0.0499844	0.553047	0.727193	Pathogenesis-related thaumatin superfamily protein && sp|Q9FF29|PR5K_ARATH PR5-like receptor kinase OS=Arabidopsis thaliana OX=3702 GN=PR5K PE=1 SV=1 && PF00314:Thaumatin family
AT3G05560	6027.3	6093.6	6126.21	6172.2	6064.47	5470.59	6082.37	5902.42	0.0433813	0.553059	0.727193	Ribosomal L22e protein family && sp|Q9M9W1|RL222_ARATH Large ribosomal subunit protein eL22z OS=Arabidopsis thaliana OX=3702 GN=RPL22B PE=2 SV=1 && PF01776:Ribosomal L22e protein family
AT4G02480	6096.3	6042.54	6602.54	5914.11	5898.03	6378.2	6247.12	6063.45	0.0435236	0.553062	0.727193	AAA-type ATPase family protein && sp|Q60QD1|FIGL1_CAEBR Fidgetin-like protein 1 OS=Caenorhabditis briggsae OX=6238 GN=figl-1 PE=3 SV=1 && PF17862:AAA+ lid domain|PF00004:ATPase family associated with various cellular activities (AAA)|PF24933:Domain of unknown function (DUF7751)
AT3G07930	139.1	170.212	169.788	123.839	157.254	156.807	159.7	145.967	0.132103	0.553067	0.727193	DNA glycosylase superfamily protein && sp|Q0IGK1|MBD4L_ARATH Methyl-CpG-binding domain protein 4-like protein OS=Arabidopsis thaliana OX=3702 GN=MBD4L PE=1 SV=1 && -
unassigned_gene_17	0	1.06383	0.768273	3.122	2.04225	0	0.6107	1.72142	-1.47369	0.553116	0.727215	cosRNA M5 && - && -
AT5G28740	1961.64	2038.29	2045.14	1868	2010.6	1969.95	2015.02	1949.52	0.0479896	0.553159	0.727229	Tetratricopeptide repeat (TPR)-like superfamily protein && sp|Q9DCD2|SYF1_MOUSE Pre-mRNA-splicing factor SYF1 OS=Mus musculus OX=10090 GN=Xab2 PE=1 SV=1 && PF23233:Pre-mRNA-splicing factor Syf1/CNRKL1 N-terminal HAT repeat|PF23220:Pre-mRNA-splicing factor SYF1 middle HAT repeat|PF23231:Pre-mRNA-splicing factor Syf1/CRNKL1 C-terminal HAT repeat
AT1G44608	167.577	191.489	263.518	188.361	249.155	248.191	207.528	228.569	-0.132178	0.553446	0.727544	uncharacterized protein && - && -
AT5G53045	281.486	255.319	259.676	289.305	290	271.037	265.493	283.448	-0.0955192	0.553493	0.727544	transcription factor && - && PF09341:Transcription factor Pcc1
AT4G01790	100.765	113.83	85.2783	117.595	119.472	95.5381	99.9577	110.868	-0.155309	0.553494	0.727544	Ribosomal protein L7Ae/L30e/S12e/Gadd45 family protein && sp|P78345|RPP38_HUMAN Ribonuclease P protein subunit p38 OS=Homo sapiens OX=9606 GN=RPP38 PE=1 SV=2 && -
AT5G57890	116.099	173.404	152.886	145.693	140.916	114.23	147.463	133.613	0.143994	0.553546	0.727571	Glutamine amidotransferase type 1 family protein && sp|Q9FJM5|ASB2_ARATH Anthranilate synthase beta subunit 2, chloroplastic OS=Arabidopsis thaliana OX=3702 GN=ASB2 PE=2 SV=1 && PF00117:Glutamine amidotransferase class-I
AT5G13950	838.981	837.232	892.733	779.46	828.134	854.65	856.315	820.748	0.0624227	0.553602	0.727604	nuclear factor kappa-B-binding protein && - && -
AT1G58889	1.09527	0	0.768273	2.08133	0	3.11537	0.621183	1.73224	-1.46765	0.553679	0.727663	uncharacterized protein && sp|Q94HW2|POLR1_ARATH Retrovirus-related Pol polyprotein from transposon RE1 OS=Arabidopsis thaliana OX=3702 GN=RE1 PE=2 SV=1 && PF13976:GAG-pre-integrase domain|PF14223:gag-polypeptide of LTR copia-type|PF07727:Reverse transcriptase (RNA-dependent DNA polymerase)|PF22936:Pol polyprotein, beta-barrel domain|PF00665:Integrase core domain
AT1G49490	65.7165	51.0637	46.8646	60.3587	63.3099	63.3459	54.5483	62.3382	-0.199512	0.553762	0.727729	Leucine-rich repeat (LRR) family protein && sp|Q9XIB6|PLRX2_ARATH Pollen-specific leucine-rich repeat extensin-like protein 2 OS=Arabidopsis thaliana OX=3702 GN=PEX2 PE=1 SV=1 && -
AT1G62900	0	4.25531	3.84136	5.20334	6.12676	3.11537	2.69889	4.81516	-0.810647	0.553868	0.7278	S-adenosyl-L-methionine-dependent methyltransferases superfamily protein && sp|Q9LPU8|IGMT4_ARATH Indole glucosinolate O-methyltransferase 4 OS=Arabidopsis thaliana OX=3702 GN=IGMT4 PE=1 SV=1 && PF00891:O-methyltransferase domain
AT5G45710	431.538	463.829	447.135	432.918	415.599	423.69	447.501	424.069	0.0777306	0.553916	0.7278	winged-helix DNA-binding transcription factor family protein && sp|Q9FK72|HFA4C_ARATH Heat stress transcription factor A-4c OS=Arabidopsis thaliana OX=3702 GN=HSFA4C PE=2 SV=1 && PF00447:HSF-type DNA-binding
AT3G55730	591.448	580.85	549.315	551.554	524.859	560.767	573.871	545.727	0.0711414	0.553937	0.7278	myb domain protein 109 && sp|O04192|MYB25_ARATH Transcription factor MYB25 OS=Arabidopsis thaliana OX=3702 GN=MYB25 PE=2 SV=1 && PF00249:Myb-like DNA-binding domain
AT4G27240	41.6204	48.9361	50.706	65.562	53.0986	45.6921	47.0875	54.7843	-0.214567	0.553959	0.7278	zinc finger (C2H2 type) family protein && - && -
AT1G13825	2.19055	6.38296	8.451	6.244	7.14789	12.4615	5.67484	8.61779	-0.577218	0.553975	0.7278	uncharacterized protein && - && -
AT5G04930	2375.65	2613.82	2569.1	2252	2570.18	2473.6	2519.53	2431.93	0.0513499	0.55407	0.727884	aminophospholipid ATPase 1 && sp|P98204|ALA1_ARATH Phospholipid-transporting ATPase 1 OS=Arabidopsis thaliana OX=3702 GN=ALA1 PE=2 SV=1 && PF16212:Phospholipid-translocating P-type ATPase C-terminal|PF16209:Phospholipid-translocating ATPase N-terminal
AT4G34270	920.031	858.509	929.61	936.6	939.437	947.073	902.717	941.037	-0.0591603	0.55417	0.727948	TIP41-like family protein && sp|Q8VXY4|TIPRL_ARATH TIP41-like protein OS=Arabidopsis thaliana OX=3702 GN=TIP41L PE=2 SV=1 && PF04176:TIP41-like family
AT4G13150	178.53	159.574	123.692	174.832	168.486	159.922	153.932	167.747	-0.131424	0.554183	0.727948	uncharacterized protein && - && -
AT5G02795	0	3.19148	2.30482	0	1.02113	1.03846	1.8321	0.686528	1.42444	0.554257	0.72797	other RNA && - && -
AT1G18410	63.5259	61.702	66.0715	48.9114	64.331	53.9998	63.7665	55.7474	0.19492	0.554288	0.72797	P-loop containing nucleoside triphosphate hydrolases superfamily protein && sp|F4IAR2|KN14O_ARATH Kinesin-like protein KIN-14O OS=Arabidopsis thaliana OX=3702 GN=KIN14O PE=3 SV=1 && PF00225:Kinesin motor domain
AT4G34400	6.57165	2.12765	1.53655	7.28467	3.06338	6.23074	3.41195	5.52626	-0.727	0.554295	0.72797	AP2/B3-like transcriptional factor family protein && sp|Q9SZ05|Y3440_ARATH B3 domain-containing protein At4g34400 OS=Arabidopsis thaliana OX=3702 GN=At4g34400 PE=2 SV=2 && PF02362:B3 DNA binding domain
AT1G19080	212.483	190.425	169.788	162.344	189.93	173.422	190.899	175.232	0.119093	0.554605	0.728299	GINS complex protein && sp|Q3E7S2|FB312_ARATH F-box protein At1g19070 OS=Arabidopsis thaliana OX=3702 GN=At1g19070 PE=2 SV=1 && PF05916:GINS complex protein helical bundle domain
AT3G50050	274.914	314.893	325.748	288.265	300.211	269.999	305.185	286.158	0.0953751	0.554635	0.728299	Eukaryotic aspartyl protease family protein && sp|Q64411|PEPC_CAVPO Gastricsin OS=Cavia porcellus OX=10141 GN=PGC PE=2 SV=1 && PF14541:Xylanase inhibitor C-terminal|PF14543:Xylanase inhibitor N-terminal
AT3G07205	59.1448	41.4893	43.0233	41.6267	34.7183	45.6921	47.8858	40.679	0.230984	0.554641	0.728299	other RNA && - && -
AT4G09415	3.28582	1.06383	9.98755	3.122	1.02113	4.15383	4.77907	2.76565	0.824265	0.554728	0.728314	other RNA && - && -
AT2G42955	17.5244	5.31914	8.451	11.4473	16.338	14.5384	10.4315	14.1079	-0.447082	0.554775	0.728314	F-box/LRR protein && sp|Q8S8Q9|FBL40_ARATH F-box/LRR-repeat protein At2g43260 OS=Arabidopsis thaliana OX=3702 GN=At2g43260 PE=2 SV=1 && -
AT1G11680	3509.26	3574.46	3547.12	3380.09	3512.68	3442.49	3543.61	3445.08	0.0406924	0.554776	0.728314	CYTOCHROME P450 51G1 && sp|Q9SAA9|CP511_ARATH Sterol 14-demethylase OS=Arabidopsis thaliana OX=3702 GN=CYP51G1 PE=1 SV=1 && PF00067:Cytochrome P450
AT2G00410	8.7622	11.7021	6.91446	15.61	12.2535	9.34611	9.12625	12.4032	-0.45408	0.554813	0.728314	uncharacterized misc_RNA && - && -
AT1G03330	745.882	675.53	759.822	695.166	706.62	683.305	727.078	695.03	0.0662429	0.554827	0.728314	Small nuclear ribonucleoprotein family protein && sp|Q1H595|LSM2_ARATH Sm-like protein LSM2 OS=Arabidopsis thaliana OX=3702 GN=LSM2 PE=1 SV=1 && -
AT5G19790	318.725	392.552	328.821	250.801	363.521	349.96	346.699	321.427	0.107975	0.554858	0.728314	uncharacterized protein && sp|Q6J9S1|RA211_ARATH Ethylene-responsive transcription factor RAP2-11 OS=Arabidopsis thaliana OX=3702 GN=RAP2-11 PE=2 SV=1 && PF00847:AP2 domain
AT1G43675	3.28582	2.12765	9.98755	3.122	2.04225	4.15383	5.13368	3.10603	0.758161	0.554875	0.728314	uncharacterized protein && - && -
AT2G43290	1815.97	1552.12	1589.56	1965.82	996.62	1367.65	1652.55	1443.36	0.195223	0.554908	0.728314	Calcium-binding EF-hand family protein && sp|O22845|CML5_ARATH Calmodulin-like protein 5 OS=Arabidopsis thaliana OX=3702 GN=CML5 PE=2 SV=2 && PF13499:EF-hand domain pair
AT5G58040	2290.22	2348.93	2277.93	2367.52	2379.23	2383.26	2305.69	2376.67	-0.043975	0.554987	0.728339	FIP1[V]-like protein && sp|F4KDH9|FIPS5_ARATH FIP1[V]-like protein OS=Arabidopsis thaliana OX=3702 GN=FIPS5 PE=1 SV=1 && PF05182:Fip1 motif
AT4G10600	1.09527	4.25531	1.53655	1.04067	1.02113	1.03846	2.29571	1.03342	1.14141	0.55499	0.728339	RING/FYVE/PHD zinc finger superfamily protein && - && -
AT3G50380	1581.58	1503.19	1570.35	1486.07	1504.12	1507.84	1551.7	1499.34	0.0497585	0.55504	0.728363	vacuolar protein sorting-associated protein, putative (DUF1162) && - && PF25036:Vacuolar-sorting associated protein 13, adaptor binding domain
AT1G59840	53.6685	43.6169	51.4743	36.4234	36.7606	53.9998	49.5866	42.3946	0.227452	0.555131	0.728427	cofactor assembly of complex C && sp|Q6NQK9|CCB4_ARATH Protein COFACTOR ASSEMBLY OF COMPLEX C SUBUNIT B CCB4, chloroplastic OS=Arabidopsis thaliana OX=3702 GN=CCB4 PE=1 SV=1 && PF11152:Cofactor assembly of complex C subunit B, CCB2/CCB4
AT3G59490	128.147	138.298	116.777	135.287	122.535	163.038	127.741	140.287	-0.138182	0.555203	0.728427	uncharacterized protein && - && PF14953:Domain of unknown function (DUF4504)
AT1G74200	56.9543	44.6807	41.4867	46.83	61.2676	57.1151	47.7073	55.0709	-0.213684	0.555235	0.728427	receptor like protein 16 && sp|F4HTV6|RLP16_ARATH Putative receptor-like protein 16 OS=Arabidopsis thaliana OX=3702 GN=RLP16 PE=5 SV=1 && -
AT1G31670	0	1.06383	0.768273	0	3.06338	2.07691	0.6107	1.71343	-1.46838	0.555276	0.728427	Copper amine oxidase family protein && sp|P0DO00|AMO2_ARATH Primary amine oxidase 2 OS=Arabidopsis thaliana OX=3702 GN=At1g31672 PE=3 SV=1 && PF02727:Copper amine oxidase, N2 domain|PF02728:Copper amine oxidase, N3 domain|PF01179:Copper amine oxidase, enzyme domain
AT3G29185	125.957	98.9359	134.448	136.327	118.451	143.307	119.78	132.695	-0.143127	0.55528	0.728427	glutamate NMDA receptor subunit epsilon-1, putative (DUF3598) && - && PF21053:Biogenesis factor required for ATP synthase 1, C-terminal domain
AT3G09370	213.579	215.957	253.53	174.832	197.078	257.537	227.689	209.816	0.121317	0.55528	0.728427	myb domain protein 3r-3 && sp|Q8H1P9|MB3R3_ARATH Transcription factor MYB3R-3 OS=Arabidopsis thaliana OX=3702 GN=MYB3R3 PE=1 SV=1 && PF13921:Myb-like DNA-binding domain|PF00249:Myb-like DNA-binding domain
AT1G10095	120.48	140.425	109.863	114.473	106.197	114.23	123.589	111.634	0.14282	0.555391	0.728531	Protein prenylyltransferase superfamily protein && sp|O04488|FBLK1_ARATH F-box/LRR-repeat/kelch-repeat protein At1g09650 OS=Arabidopsis thaliana OX=3702 GN=At1g09650 PE=2 SV=1 && -
AT1G19120	452.348	417.02	469.415	481.829	447.254	485.998	446.261	471.693	-0.078157	0.55544	0.728553	Small nuclear ribonucleoprotein family protein && sp|Q945P8|LSM1A_ARATH Sm-like protein LSM1A OS=Arabidopsis thaliana OX=3702 GN=LSM1A PE=1 SV=1 && PF01423:LSM domain
AT5G47160	24.096	15.9574	32.2675	17.6913	16.338	23.8845	24.107	19.3046	0.332838	0.555529	0.72861	YDG/SRA domain-containing protein && sp|Q9LVU3|YDG2_ARATH YDG domain-containing protein At5g47160 OS=Arabidopsis thaliana OX=3702 GN=At5g47160 PE=2 SV=1 && PF02182:SAD/SRA domain
AT2G31390	7130.24	6702.11	6484.99	7152.51	6906.9	6835.12	6772.45	6964.84	-0.0407928	0.555572	0.72861	pfkB-like carbohydrate kinase family protein && sp|Q9SID0|SCRK1_ARATH Probable fructokinase-1 OS=Arabidopsis thaliana OX=3702 GN=At2g31390 PE=2 SV=1 && PF00294:pfkB family carbohydrate kinase
AT4G03510	327.487	238.297	345.723	348.624	207.289	279.345	303.836	278.419	0.12872	0.555593	0.72861	RING membrane-anchor 1 && sp|O64425|RMA1_ARATH E3 ubiquitin-protein ligase RMA1 OS=Arabidopsis thaliana OX=3702 GN=RMA1 PE=1 SV=1 && PF00097:Zinc finger, C3HC4 type (RING finger)
AT3G06425	5.47637	5.31914	13.8289	2.08133	7.14789	7.2692	8.20814	5.49947	0.600036	0.555612	0.72861	other RNA && - && -
AT2G39180	230.008	280.85	242.774	198.767	270.599	227.422	251.211	232.263	0.112073	0.555643	0.72861	CRINKLY4 related 2 && sp|O80963|ACCR2_ARATH Serine/threonine-protein kinase-like protein CCR2 OS=Arabidopsis thaliana OX=3702 GN=CCR2 PE=1 SV=1 && PF07714:Protein tyrosine and serine/threonine kinase
AT2G35350	639.64	653.19	629.984	750.321	630.035	639.69	640.938	673.349	-0.0715206	0.555735	0.728689	poltergeist like 1 && sp|O82302|P2C29_ARATH Protein phosphatase 2C 29 OS=Arabidopsis thaliana OX=3702 GN=PLL1 PE=1 SV=2 && PF00481:Protein phosphatase 2C
AT1G07703	6.57165	9.57444	4.60964	4.16267	5.10564	4.15383	6.91858	4.47404	0.615828	0.555858	0.728773	other RNA && - && -
AT3G26720	1082.13	1237.23	1195.43	993.837	1113.03	1249.26	1171.6	1118.71	0.0671192	0.555863	0.728773	Glycosyl hydrolase family 38 protein && sp|P94078|MANA1_ARATH Alpha-mannosidase At3g26720 OS=Arabidopsis thaliana OX=3702 GN=At3g26720 PE=1 SV=1 && PF07748:Glycosyl hydrolases family 38 C-terminal domain|PF01074:Glycosyl hydrolases family 38 N-terminal domain|PF09261:Alpha mannosidase middle domain
AT4G08250	27.3819	17.0212	41.4867	15.61	31.6549	21.8076	28.6299	23.0242	0.327317	0.556064	0.728995	GRAS family transcription factor && sp|Q9SUF5|SCL26_ARATH Scarecrow-like protein 26 OS=Arabidopsis thaliana OX=3702 GN=SCL26 PE=2 SV=1 && PF03514:GRAS domain family
AT1G76980	681.261	748.934	646.886	724.304	573.873	669.805	692.36	655.994	0.0765762	0.556111	0.729015	patatin-like phospholipase domain protein && - && -
AT4G23330	198.245	200	226.64	210.215	229.754	234.691	208.295	224.887	-0.107074	0.5562	0.729045	uncharacterized protein && - && PF10157:BLOC-1-related complex sub-unit 6 C-terminal helix
AT2G20835	2.19055	3.19148	3.84136	9.366	3.06338	3.11537	3.07447	5.18159	-0.737835	0.556249	0.729045	uncharacterized protein && - && -
AT4G38330	54.7637	41.4893	23.0482	26.0167	28.5916	42.5767	39.7671	32.395	0.282183	0.556251	0.729045	hemolysin-III integral membrane-like protein && - && -
AT3G59100	1820.35	1719.14	1684.05	1876.32	1699.16	1834.95	1741.18	1803.48	-0.0513855	0.556282	0.729045	glucan synthase-like 11 && sp|Q9LYS6|CALS6_ARATH Putative callose synthase 6 OS=Arabidopsis thaliana OX=3702 GN=CALS6 PE=3 SV=2 && PF04652:Vta1 like|PF02364:1,3-beta-glucan synthase component|PF14288:1,3-beta-glucan synthase subunit FKS1, domain-1
AT2G41120	33.9535	11.7021	19.9751	22.8947	20.4225	39.4614	21.8769	27.5929	-0.339551	0.556293	0.729045	DUF309 domain protein && - && PF03745:Domain of unknown function (DUF309)
AT4G10570	802.836	825.53	818.979	774.256	723.979	842.189	815.782	780.141	0.0647087	0.556397	0.729139	ubiquitin-specific protease 9 && sp|Q9ZSB5|UBP10_ARATH Ubiquitin carboxyl-terminal hydrolase 10 OS=Arabidopsis thaliana OX=3702 GN=UBP10 PE=2 SV=2 && PF06337:DUSP domain|PF00443:Ubiquitin carboxyl-terminal hydrolase
AT2G45760	122.671	94.6806	72.2176	218.54	41.8662	133.961	96.523	131.456	-0.44678	0.556463	0.729184	BON association protein 2 && sp|Q58FX0|BAP2_ARATH BON1-associated protein 2 OS=Arabidopsis thaliana OX=3702 GN=BAP2 PE=1 SV=1 && -
AT4G11200	38.3346	42.5531	65.3032	48.9114	40.8451	35.3075	48.7303	41.688	0.237502	0.556623	0.729345	uncharacterized protein && - && -
AT3G60860	2695.47	2846.8	3138.39	2618.32	2791.76	2964.8	2893.56	2791.63	0.0527603	0.55665	0.729345	SEC7-like guanine nucleotide exchange family protein && sp|Q9LZX8|BIG2_ARATH Brefeldin A-inhibited guanine nucleotide-exchange protein 2 OS=Arabidopsis thaliana OX=3702 GN=BIG2 PE=2 SV=1 && PF16206:C-terminal region of Mon2 protein|PF20252:BIG2 C-terminal domain|PF01369:Sec7 domain|PF16213:Mon2/Sec7/BIG1-like, dimerisation and cyclophilin-binding domain|PF09324:Mon2/Sec7/BIG1-like, HDS|PF12783:Mon2/Sec7/BIG1-like, HUS domain
AT1G68185	207.007	203.191	183.617	215.418	217.5	205.615	197.938	212.844	-0.107862	0.556734	0.729413	Ubiquitin-like superfamily protein && - && PF11976:Ubiquitin-2 like Rad60 SUMO-like
AT3G29772	1.09527	1.06383	3.07309	1.04067	0	1.03846	1.74406	0.693041	1.36139	0.556905	0.729578	uncharacterized protein && - && -
AT1G54310	136.909	122.34	116.777	138.409	138.873	133.961	125.342	137.081	-0.132417	0.556924	0.729578	S-adenosyl-L-methionine-dependent methyltransferases superfamily protein && sp|A8GCM8|RLMI_SERP5 Ribosomal RNA large subunit methyltransferase I OS=Serratia proteamaculans (strain 568) OX=399741 GN=rlmI PE=3 SV=1 && PF17785:PUA-like domain
AT2G25355	230.008	238.297	203.592	225.825	178.697	215.999	223.966	206.84	0.111941	0.55697	0.729597	PNAS-3-like protein && sp|O13903|RRP40_SCHPO Exosome complex component rrp40 OS=Schizosaccharomyces pombe (strain 972 / ATCC 24843) OX=284812 GN=rrp40 PE=3 SV=1 && PF15985:KH domain|PF21262:Exosome complex component RRP40, S1 domain
AT1G34570	214.674	205.319	162.106	215.418	215.458	197.307	194.033	209.394	-0.116123	0.557043	0.729651	Essential protein Yae1, N-terminal && - && PF09811:Essential protein Yae1, N terminal
AT5G07590	293.534	293.616	344.186	322.607	339.014	333.345	310.445	331.655	-0.0913817	0.557101	0.729685	Transducin/WD40 repeat-like superfamily protein && sp|Q9P2S5|WRP73_HUMAN WD repeat-containing protein WRAP73 OS=Homo sapiens OX=9606 GN=WRAP73 PE=1 SV=1 && -
AT1G55205	164.291	191.489	180.544	177.954	152.148	164.076	178.775	164.726	0.118923	0.557146	0.729702	uncharacterized protein && - && -
AT5G55460	8.7622	7.44679	18.4385	9.366	4.08451	11.423	11.5492	8.29118	0.49971	0.557269	0.729809	Bifunctional inhibitor/lipid-transfer protein/seed storage 2S albumin superfamily protein && - && -
AT5G59650	76.6692	59.5743	66.0715	60.3587	49.0141	67.4997	67.4383	58.9575	0.193029	0.557311	0.729809	Leucine-rich repeat protein kinase family protein && sp|C0LGW2|PAM74_ARATH Probable LRR receptor-like serine/threonine-protein kinase PAM74 OS=Arabidopsis thaliana OX=3702 GN=PAM74 PE=1 SV=1 && PF00069:Protein kinase domain|PF12819:Malectin-like domain|PF13855:Leucine rich repeat
AT3G21270	211.388	197.872	224.336	214.377	223.627	245.076	211.199	227.693	-0.106084	0.557323	0.729809	DOF zinc finger protein 2 && sp|Q94AR6|DOF31_ARATH Dof zinc finger protein DOF3.1 OS=Arabidopsis thaliana OX=3702 GN=DOF3.1 PE=2 SV=2 && PF02701:Dof domain, zinc finger
AT3G15395	260.675	223.404	214.348	298.671	231.796	223.268	232.809	251.245	-0.112601	0.55741	0.729881	HrpN-interacting protein from malus protein && - && -
AT4G34140	636.355	587.233	582.351	540.106	613.697	562.844	601.979	572.216	0.0718804	0.557522	0.729986	D111/G-patch domain-containing protein && sp|F4JCU0|SUA_ARATH SUPPRESSOR OF ABI3-5 OS=Arabidopsis thaliana OX=3702 GN=SUA PE=1 SV=2 && PF01585:G-patch domain
AT3G08990	108.432	119.149	86.8148	136.327	109.261	102.807	104.799	116.132	-0.154405	0.557646	0.730106	Yippee family putative zinc-binding protein && sp|Q9SR97|YIPL1_ARATH Protein yippee-like At3g08990 OS=Arabidopsis thaliana OX=3702 GN=At3g08990 PE=2 SV=2 && PF03226:Yippee zinc-binding/DNA-binding /Mis18, centromere assembly
AT1G47860	340.63	405.318	484.012	427.714	448.275	440.306	409.987	438.765	-0.0928684	0.557757	0.73021	uncharacterized protein && sp|Q9FZG4|HXKL1_ARATH Hexokinase-like 1 protein OS=Arabidopsis thaliana OX=3702 GN=At1g47840 PE=2 SV=2 && PF03727:Hexokinase
AT1G04927	4.3811	2.12765	6.14618	4.16267	2.04225	1.03846	4.21831	2.41446	0.821445	0.557832	0.730267	other RNA && - && -
AT4G10930	765.597	715.956	858.929	799.232	788.31	871.266	780.161	819.603	-0.0685713	0.558008	0.730455	RING/U-box protein && sp|Q8L7I1|Y4193_ARATH Uncharacterized protein At4g10930 OS=Arabidopsis thaliana OX=3702 GN=At4g10930 PE=2 SV=1 && -
AT4G39361	66.8118	82.9785	72.2176	85.3347	91.9014	72.692	74.0026	83.3094	-0.17173	0.55805	0.730468	snoRNA && - && -
AT5G53010	453.444	444.68	447.903	490.154	482.993	445.498	448.676	472.882	-0.0759368	0.558219	0.730614	calcium-transporting ATPase && sp|Q9LF79|ACA8_ARATH Calcium-transporting ATPase 8, plasma membrane-type OS=Arabidopsis thaliana OX=3702 GN=ACA8 PE=1 SV=1 && PF00689:Cation transporting ATPase, C-terminus|PF13246:Cation transport ATPase (P-type)|PF00122:E1-E2 ATPase
AT1G71900	683.451	662.764	693.75	634.807	653.521	662.536	679.989	650.288	0.0650485	0.558226	0.730614	magnesium transporter, putative (DUF803) && sp|Q94AH3|NIPA4_ARATH Probable magnesium transporter NIPA4 OS=Arabidopsis thaliana OX=3702 GN=At1g71900 PE=2 SV=1 && PF05653:Magnesium transporter NIPA
AT2G38560	542.161	627.658	621.533	568.204	569.789	568.036	597.117	568.676	0.071891	0.558281	0.730645	transcript elongation factor IIS && sp|Q9ZVH8|RDO2_ARATH Transcription elongation factor TFIIS OS=Arabidopsis thaliana OX=3702 GN=TFIIS PE=1 SV=1 && PF01096:Transcription factor S-II (TFIIS)|PF07500:Transcription factor S-II (TFIIS), central domain|PF08711:TFIIS helical bundle-like domain
AT4G08805	0	6.38296	3.84136	2.08133	1.02113	2.07691	3.40811	1.72646	0.989187	0.558387	0.730741	other RNA && - && -
AT2G13820	867.458	1021.27	1047.16	957.414	988.451	857.766	978.629	934.543	0.068067	0.558814	0.731258	Bifunctional inhibitor/lipid-transfer protein/seed storage 2S albumin superfamily protein && sp|Q9ZQI8|LTG11_ARATH Non-specific lipid transfer protein GPI-anchored 11 OS=Arabidopsis thaliana OX=3702 GN=LTPG11 PE=2 SV=1 && PF14368:Probable lipid transfer
AT4G03595	0	3.19148	0	3.122	1.02113	3.11537	1.06383	2.4195	-1.23366	0.558871	0.731291	other RNA && - && -
AT2G25320	1510.38	1613.83	1617.21	1450.69	1507.18	1614.8	1580.47	1524.22	0.0528586	0.558933	0.731292	TRAF-like family protein && - && PF22486:MATH domain
AT4G00390	54.7637	29.7872	26.8895	43.708	58.2042	31.1537	37.1468	44.3553	-0.267441	0.558936	0.731292	DNA-binding storekeeper protein-related transcriptional regulator && sp|O23063|STKLP_ARATH Probable transcription factor At4g00390 OS=Arabidopsis thaliana OX=3702 GN=At4g00390 PE=1 SV=1 && PF22757:Glabrous-enhancer-binding protein-like family, C-terminal domain|PF04504:Glabrous-enhancer-binding protein-like family, DBD domain
AT3G49840	154.434	127.659	124.46	126.961	156.232	161.999	135.518	148.398	-0.134663	0.559051	0.731402	transmembrane protein (DUF2215) && - && PF10225:NEMP family
AT5G49580	618.83	620.211	596.18	613.994	665.775	641.766	611.74	640.512	-0.0672616	0.559107	0.731433	Chaperone DnaJ-domain superfamily protein && sp|Q182E7|DNAJ_CLOD6 Chaperone protein DnaJ OS=Clostridioides difficile (strain 630) OX=272563 GN=dnaJ PE=3 SV=1 && PF00226:DnaJ domain
AT1G21100	464.397	473.403	401.038	644.173	282.852	674.997	446.279	534.007	-0.259154	0.559203	0.731517	O-methyltransferase family protein && sp|Q9LPU5|IGMT1_ARATH Indole glucosinolate O-methyltransferase 1 OS=Arabidopsis thaliana OX=3702 GN=IGMT1 PE=1 SV=1 && PF08100:Plant O-methyltransferase dimerisation domain|PF00891:O-methyltransferase domain
AT2G45930	9.85747	7.44679	5.37791	18.732	6.12676	7.2692	7.56072	10.7093	-0.515456	0.559339	0.731652	uncharacterized protein && - && PF03478:KIB1-4 beta-propeller
AT3G56850	510.398	545.743	540.864	591.099	509.542	581.536	532.335	560.726	-0.0741717	0.559761	0.732163	ABA-responsive element binding protein 3 && sp|Q9LES3|AI5L2_ARATH ABSCISIC ACID-INSENSITIVE 5-like protein 2 OS=Arabidopsis thaliana OX=3702 GN=DPBF3 PE=1 SV=1 && PF00170:bZIP transcription factor
AT1G07705	769.978	745.743	807.455	770.094	745.423	709.266	774.392	741.594	0.0636928	0.559935	0.732344	NOT2 / NOT3 / NOT5 family && sp|Q52JK6|VIP2_NICBE Probable NOT transcription complex subunit VIP2 (Fragment) OS=Nicotiana benthamiana OX=4100 GN=VIP2 PE=1 SV=1 && PF04153:NOT2/NOT3/NOT5 C-terminal
AT1G52550	37.2393	24.468	29.9626	36.4234	31.6549	41.5383	30.5567	36.5389	-0.259437	0.559964	0.732344	uncharacterized protein && - && -
AT4G05420	2182.88	2122.34	2243.36	2317.57	2159.68	2288.76	2182.86	2255.34	-0.0465482	0.560066	0.732415	damaged DNA binding protein 1A && sp|Q9M0V3|DDB1A_ARATH DNA damage-binding protein 1a OS=Arabidopsis thaliana OX=3702 GN=DDB1A PE=1 SV=1 && PF10433:RSE1/DDB1/CPSF1 first beta-propeller|PF23726:RSE1/DDB1/CPSF1 second beta-propeller|PF03178:CPSF A subunit region
AT5G18390	175.244	147.872	155.959	137.368	157.254	144.346	159.692	146.322	0.124723	0.560082	0.732415	Pentatricopeptide repeat (PPR) superfamily protein && sp|Q94JX6|PP391_ARATH Pentatricopeptide repeat-containing protein At5g18390, mitochondrial OS=Arabidopsis thaliana OX=3702 GN=At5g18390 PE=2 SV=2 && PF13041:PPR repeat family|PF12854:PPR repeat
AT2G37050	1196.04	1215.95	1396.72	1350.79	1306.02	1314.69	1269.57	1323.83	-0.0581398	0.56023	0.732566	Leucine-rich repeat protein kinase family protein && sp|C0LGI2|Y1677_ARATH Probable LRR receptor-like serine/threonine-protein kinase At1g67720 OS=Arabidopsis thaliana OX=3702 GN=At1g67720 PE=1 SV=1 && PF12819:Malectin-like domain|PF07714:Protein tyrosine and serine/threonine kinase
AT3G52535	14.2386	11.7021	7.68273	17.6913	9.19014	17.6538	11.2078	14.8451	-0.420175	0.560284	0.732596	other RNA && sp|Q9FEB5|DSPG4_ARATH Phosphoglucan phosphatase DSP4, chloroplastic OS=Arabidopsis thaliana OX=3702 GN=DSP4 PE=1 SV=1 && -
AT5G01055	0	0	3.07309	0	0	0	1.02436	0	2.46107	0.56034	0.732626	other RNA && - && -
AT2G27880	0	0	3.07309	0	0	0	1.02436	0	2.46107	0.56042	0.732678	Argonaute family protein && sp|Q9SJK3|AGO5_ARATH Protein argonaute 5 OS=Arabidopsis thaliana OX=3702 GN=AGO5 PE=1 SV=2 && PF02170:PAZ domain|PF16486:N-terminal domain of argonaute|PF16487:Mid domain of argonaute|PF16488:Argonaute linker 2 domain|PF02171:Piwi domain|PF08699:Argonaute linker 1 domain
AT4G03380	0	0	3.07309	0	0	0	1.02436	0	2.46107	0.560443	0.732678	uncharacterized protein && - && -
AT1G08097	0	0	3.07309	0	0	0	1.02436	0	2.46107	0.5605	0.73271	other RNA && - && -
AT1G28770	0	0	3.07309	0	0	0	1.02436	0	2.46107	0.560581	0.732774	tRNA-Pro && - && -
AT2G36560	0	0	3.07309	0	0	0	1.02436	0	2.46107	0.560647	0.732792	AT hook motif DNA-binding family protein && sp|Q8VYJ2|AHL1_ARATH AT-hook motif nuclear-localized protein 1 OS=Arabidopsis thaliana OX=3702 GN=AHL1 PE=1 SV=1 && PF03479:Plants and Prokaryotes Conserved (PCC) domain
AT3G63040	0	0	3.07309	0	0	0	1.02436	0	2.46107	0.560659	0.732792	uncharacterized protein && - && -
AT4G07265	0	0	3.07309	0	0	0	1.02436	0	2.46107	0.560691	0.732793	other RNA && - && -
AT5G39693	0	0	3.07309	0	0	0	1.02436	0	2.46107	0.560727	0.732797	microRNA ath-MIR869 precursor && - && -
AT1G62840	0	0	3.07309	0	0	0	1.02436	0	2.46107	0.560799	0.73285	ankyrin repeat/KH domain protein (DUF1442) && - && PF07279:Protein of unknown function (DUF1442)
AT5G02735	0	0	3.07309	0	0	0	1.02436	0	2.46107	0.56106	0.733149	other RNA && - && -
AT5G45573	0	0	3.07309	0	0	0	1.02436	0	2.46107	0.561159	0.733236	uncharacterized protein && - && -
AT1G51990	0	0	3.07309	0	0	0	1.02436	0	2.46107	0.561263	0.733331	O-methyltransferase family protein && sp|Q9XGW0|COMT1_OCIBA Caffeic acid 3-O-methyltransferase 1 OS=Ocimum basilicum OX=39350 GN=COMT1 PE=2 SV=1 && PF00891:O-methyltransferase domain
AT1G68610	0	0	3.07309	0	0	0	1.02436	0	2.46107	0.561342	0.733392	PLANT CADMIUM RESISTANCE 11 && sp|Q9SX24|PCR11_ARATH Protein PLANT CADMIUM RESISTANCE 11 OS=Arabidopsis thaliana OX=3702 GN=PCR11 PE=3 SV=1 && PF04749:PLAC8 family
AT3G03847	0	0	3.07309	0	0	0	1.02436	0	2.46107	0.561421	0.73345	SAUR-like auxin-responsive protein family && sp|Q9FJF6|SAU23_ARATH Auxin-responsive protein SAUR23 OS=Arabidopsis thaliana OX=3702 GN=SAUR23 PE=2 SV=1 && -
AT5G07865	0	0	3.07309	0	0	0	1.02436	0	2.46107	0.561451	0.73345	other RNA && - && -
AT4G15562	0	0	3.07309	0	0	0	1.02436	0	2.46107	0.561532	0.733475	superoxide dismutase 1 copper chaperone-like protein && - && -
AT2G04230	94.1936	113.83	82.9735	83.2534	90.8803	85.1535	96.9989	86.4291	0.161051	0.561549	0.733475	FBD, F-box and Leucine Rich Repeat domains containing protein && sp|Q6NKX3|FDL14_ARATH F-box/FBD/LRR-repeat protein At2g04230 OS=Arabidopsis thaliana OX=3702 GN=At2g04230 PE=2 SV=1 && PF24758:FBD-associated F-box protein At5g56370, LRR repeats|PF00646:F-box domain|PF08387:FBD
AT4G22220	1980.26	2011.7	1814.66	2181.24	1971.8	1873.38	1935.54	2008.8	-0.0545843	0.56158	0.733475	SufE/NifU family protein && sp|O49627|ISU1_ARATH Iron-sulfur cluster assembly protein 1 OS=Arabidopsis thaliana OX=3702 GN=ISU1 PE=1 SV=1 && PF01592:NifU-like N terminal domain
AT1G52942	1.09527	5.31914	3.84136	0	1.02113	4.15383	3.41859	1.72499	0.993256	0.561599	0.733475	pseudogene of SHI-related sequence 4 AT1G52942.1 && sp|Q9SI19|SRS4_ARATH Protein SHI RELATED SEQUENCE 4 OS=Arabidopsis thaliana OX=3702 GN=SRS4 PE=1 SV=1 && -
AT4G03940	44.9063	32.9786	41.4867	56.196	49.0141	35.3075	39.7905	46.8392	-0.234091	0.561673	0.733531	uncharacterized protein && - && -
AT2G28930	161.005	192.553	180.544	206.052	192.993	179.653	178.034	192.899	-0.114773	0.561919	0.73381	protein kinase 1B && sp|P46573|PBL10_ARATH Probable serine/threonine-protein kinase PBL10 OS=Arabidopsis thaliana OX=3702 GN=PBL10 PE=1 SV=2 && PF07714:Protein tyrosine and serine/threonine kinase
AT1G03960	290.248	341.489	295.785	318.444	332.887	335.422	309.174	328.918	-0.0906732	0.562091	0.733993	Calcium-binding EF hand family protein && sp|Q84JI6|2AB2E_ARATH Probable serine/threonine protein phosphatase 2A regulatory subunit B''epsilon OS=Arabidopsis thaliana OX=3702 GN=B''EPSILON PE=2 SV=1 && PF17958:EF-hand domain
AT1G31200	10.9527	14.8936	29.9626	23.9353	28.5916	19.7307	18.603	24.0859	-0.347923	0.562254	0.734163	phloem protein 2-A9 && sp|Q9SA16|P2A09_ARATH Protein PHLOEM PROTEIN 2-LIKE A9 OS=Arabidopsis thaliana OX=3702 GN=PP2A9 PE=2 SV=1 && PF14299:Phloem protein 2
AT3G08505	106.242	94.6806	123.692	95.7414	104.155	93.4611	108.205	97.7858	0.151315	0.562297	0.734178	zinc finger (CCCH-type/C3HC4-type RING finger) family protein && sp|Q6IDS6|C3H35_ARATH E3 ubiquitin-protein ligase makorin OS=Arabidopsis thaliana OX=3702 GN=MKRN PE=2 SV=1 && -
AT1G16916	155.529	186.17	157.496	187.32	187.887	166.153	166.398	180.454	-0.118882	0.562342	0.734195	uncharacterized protein && - && -
AT4G30975	44.9063	31.9148	35.3405	50.9927	47.993	33.2306	37.3872	44.0721	-0.240553	0.562394	0.734219	other RNA && - && -
AT2G05345	1.09527	0	0.768273	4.16267	0	1.03846	0.621183	1.73371	-1.46894	0.562463	0.734219	uncharacterized misc_RNA && - && -
AT3G52670	24.096	35.1063	39.1819	45.7894	45.9507	26.9999	32.7948	39.58	-0.262948	0.562481	0.734219	AT3G52670.1 && sp|Q9LXJ7|FBD11_ARATH FBD-associated F-box protein At3g52670 OS=Arabidopsis thaliana OX=3702 GN=At3g52670 PE=4 SV=2 && PF08387:FBD
AT4G03430	2123.74	2121.27	2309.43	2212.46	2266.9	2298.11	2184.81	2259.16	-0.0471787	0.562529	0.734219	pre-mRNA splicing factor-like protein && sp|Q9ZT71|STA1_ARATH Protein STABILIZED1 OS=Arabidopsis thaliana OX=3702 GN=STA1 PE=1 SV=1 && PF23240:PRP39 N-terminal HAT repeat|PF06424:PRP1 splicing factor, N-terminal
AT3G52340	394.299	369.148	356.479	397.535	347.183	305.306	373.309	350.008	0.0915429	0.562535	0.734219	sucrose-6F-phosphate phosphohydrolase 2 && sp|Q93XN8|SPP3B_ARATH Probable sucrose-phosphatase 3b OS=Arabidopsis thaliana OX=3702 GN=SPP3B PE=2 SV=1 && PF05116:Sucrose-6F-phosphate phosphohydrolase|PF08472:Sucrose-6-phosphate phosphohydrolase C-terminal
AT4G25719	2.19055	9.57444	1.53655	8.32534	4.08451	8.30766	4.43385	6.90583	-0.665924	0.562553	0.734219	other RNA && sp|Q84WV9|QPCT_ARATH Glutaminyl-peptide cyclotransferase OS=Arabidopsis thaliana OX=3702 GN=QCT PE=1 SV=1 && -
AT3G49310	1053.65	1200	1084.03	1030.26	1055.85	1116.34	1112.56	1067.48	0.0592108	0.562775	0.734436	Major facilitator superfamily protein && sp|Q1KKV8|MFSD5_TAKRU Molybdate-anion transporter OS=Takifugu rubripes OX=31033 GN=mfsd5 PE=3 SV=1 && PF05631:Sugar-tranasporters, 12 TM
AT4G38010	72.2881	77.6594	76.059	71.806	92.9226	89.3073	75.3355	84.6786	-0.16835	0.562785	0.734436	Pentatricopeptide repeat (PPR-like) superfamily protein && sp|Q9SZK1|PP355_ARATH Pentatricopeptide repeat-containing protein At4g38010 OS=Arabidopsis thaliana OX=3702 GN=PCMP-E45 PE=3 SV=1 && PF20431:E motif|PF13041:PPR repeat family
AT5G59540	833.504	926.594	838.954	744.077	825.071	908.65	866.351	825.933	0.0682897	0.562816	0.734436	2-oxoglutarate (2OG) and Fe(II)-dependent oxygenase superfamily protein && sp|Q9LTH7|ACH12_ARATH 1-aminocyclopropane-1-carboxylate oxidase homolog 12 OS=Arabidopsis thaliana OX=3702 GN=At5g59540 PE=2 SV=1 && PF14226:non-haem dioxygenase in morphine synthesis N-terminal|PF03171:2OG-Fe(II) oxygenase superfamily
AT1G77420	383.346	394.68	381.832	353.827	355.352	386.306	386.619	365.162	0.0820178	0.563031	0.734674	alpha/beta-Hydrolases superfamily protein && sp|Q9C942|CSE_ARATH Caffeoylshikimate esterase OS=Arabidopsis thaliana OX=3702 GN=CSE PE=1 SV=1 && PF12146:Serine aminopeptidase, S33
AT2G32100	38.3346	34.0425	19.9751	17.6913	31.6549	24.923	30.7841	24.7564	0.300936	0.563216	0.734872	ovate family protein 16 && sp|Q9SKY9|OFP16_ARATH Transcription repressor OFP16 OS=Arabidopsis thaliana OX=3702 GN=OFP16 PE=2 SV=1 && PF04844:Transcriptional repressor, ovate
AT3G46911	4.3811	1.06383	6.14618	0	4.08451	2.07691	3.8637	2.05381	0.925653	0.563246	0.734872	pseudogene of cullin4 AT3G46911.1 && sp|Q8LGH4|CUL4_ARATH Cullin-4 OS=Arabidopsis thaliana OX=3702 GN=CUL4 PE=1 SV=1 && PF00888:Cullin family
AT2G30690	2.19055	4.25531	0.768273	5.20334	4.08451	3.11537	2.40471	4.13441	-0.818609	0.563403	0.735035	lateral signaling target-like protein (Protein of unknown function, DUF593) && sp|F4INW9|MYOB4_ARATH Probable myosin-binding protein 4 OS=Arabidopsis thaliana OX=3702 GN=MYOB4 PE=3 SV=1 && PF04576:Zein-binding
AT1G33811	17.5244	0	0	0	1.02113	3.11537	5.84147	1.37883	2.07853	0.563513	0.735054	GDSL-like Lipase/Acylhydrolase superfamily protein && sp|Q8L5Z1|GDL17_ARATH GDSL esterase/lipase At1g33811 OS=Arabidopsis thaliana OX=3702 GN=At1g33811 PE=2 SV=1 && PF00657:GDSL-like Lipase/Acylhydrolase
AT5G19760	6919.95	7251.05	7210.24	7299.24	7303.1	7329.43	7127.08	7310.59	-0.0365402	0.563528	0.735054	Mitochondrial substrate carrier family protein && sp|Q9C5M0|DTC_ARATH Mitochondrial dicarboxylate/tricarboxylate transporter DTC OS=Arabidopsis thaliana OX=3702 GN=DTC PE=1 SV=1 && PF00153:Mitochondrial carrier protein
AT5G55850	3520.21	3304.25	3127.64	3322.85	3178.77	3133.03	3317.37	3211.55	0.0459736	0.563531	0.735054	RPM1-interacting protein 4 (RIN4) family protein && sp|O22633|NOI4_ARATH Protein NOI4 OS=Arabidopsis thaliana OX=3702 GN=NOI4 PE=1 SV=1 && -
AT5G03555	972.604	943.615	917.318	938.682	998.662	1010.42	944.512	982.588	-0.0579519	0.563572	0.735054	permease, cytosine/purines, uracil, thiamine, allantoin family protein && sp|Q9LZD0|NCS1_ARATH Purine-uracil permease NCS1 OS=Arabidopsis thaliana OX=3702 GN=NCS1 PE=1 SV=1 && PF02133:Permease for cytosine/purines, uracil, thiamine, allantoin
AT1G17920	86.5267	110.638	86.8148	97.8227	106.197	111.115	94.6599	105.045	-0.153251	0.563579	0.735054	homeodomain GLABROUS 12 && sp|Q9LMT8|HDG12_ARATH Homeobox-leucine zipper protein HDG12 OS=Arabidopsis thaliana OX=3702 GN=HDG12 PE=1 SV=1 && PF01852:START domain|PF00046:Homeodomain
AT3G28710	3232.16	3187.23	3457.23	3201.09	3169.58	3221.29	3292.2	3197.32	0.0429598	0.563644	0.735097	ATPase, V0/A0 complex, subunit C/D && sp|Q9LJI5|VA0D1_ARATH V-type proton ATPase subunit d1 OS=Arabidopsis thaliana OX=3702 GN=VHA-d1 PE=1 SV=1 && PF01992:ATP synthase (C/AC39) subunit
AT5G45190	1162.09	1218.08	1186.21	1102.07	1176.34	1156.84	1188.79	1145.08	0.0540009	0.56374	0.735181	Cyclin family protein && sp|Q9FKE6|CCT15_ARATH Cyclin-T1-5 OS=Arabidopsis thaliana OX=3702 GN=CYCT1-5 PE=1 SV=2 && PF00134:Cyclin, N-terminal domain
AT1G03475	801.741	791.487	721.408	812.761	830.176	772.612	771.546	805.183	-0.0636002	0.564158	0.735636	Coproporphyrinogen III oxidase && sp|Q9LR75|HEM61_ARATH Coproporphyrinogen-III oxidase 1, chloroplastic OS=Arabidopsis thaliana OX=3702 GN=CPX1 PE=2 SV=1 && PF01218:Coproporphyrinogen III oxidase
AT1G48510	234.389	249.999	209.738	258.085	244.049	240.922	231.376	247.686	-0.101812	0.564169	0.735636	Surfeit locus 1 cytochrome c oxidase biogenesis protein && sp|Q9LP74|SURFL_ARATH Surfeit locus protein 1-like OS=Arabidopsis thaliana OX=3702 GN=At1g48510 PE=3 SV=2 && PF02104:SURF1 family
AT3G26730	1961.64	1921.27	2134.26	1935.64	1923.8	1962.68	2005.72	1940.71	0.0487893	0.564186	0.735636	RING/U-box superfamily protein && sp|Q32NQ8|RNF10_XENLA E3 ubiquitin-protein ligase RNF10 OS=Xenopus laevis OX=8355 GN=rnf10 PE=2 SV=1 && -
AT4G07065	0	0	2.30482	3.122	2.04225	1.03846	0.768273	2.06757	-1.31354	0.564303	0.735696	other RNA && - && -
AT3G07140	822.551	806.381	902.721	786.744	912.888	957.457	843.884	885.696	-0.0681826	0.564325	0.735696	GPI transamidase component Gpi16 subunit family protein && sp|Q969N2|PIGT_HUMAN GPI transamidase component PIG-T OS=Homo sapiens OX=9606 GN=PIGT PE=1 SV=1 && PF04113:Gpi16 subunit, GPI transamidase component
AT5G24750	161.005	146.808	159.032	183.157	155.211	169.269	155.615	169.212	-0.119906	0.564351	0.735696	UDP-Glycosyltransferase superfamily protein && sp|A0A2Z4HPY4|EFUA_HORCR Enfumafungin synthase efuA OS=Hormonema carpetanum OX=284138 GN=efuA PE=3 SV=1 && PF06722:Erythromycin biosynthesis protein CIII-like, C-terminal domain
AT2G21490	0	4.25531	1.53655	2.08133	0	0	1.93062	0.693778	1.4777	0.564396	0.735696	dehydrin LEA && sp|Q96261|DHLEA_ARATH Probable dehydrin LEA OS=Arabidopsis thaliana OX=3702 GN=LEA PE=2 SV=1 && PF00257:Dehydrin
AT3G12070	120.48	128.723	103.717	97.8227	105.176	115.269	117.64	106.089	0.144557	0.5644	0.735696	RAB geranylgeranyl transferase beta subunit 2 && sp|Q9LHL5|PGTB2_ARATH Geranylgeranyl transferase type-2 subunit beta 2 OS=Arabidopsis thaliana OX=3702 GN=RGTB2 PE=1 SV=1 && PF00432:Prenyltransferase alpha-alpha toroid domain
AT1G28590	36.1441	31.9148	46.0964	39.5454	29.6127	26.9999	38.0518	32.0526	0.255788	0.564425	0.735696	GDSL-like Lipase/Acylhydrolase superfamily protein && sp|Q8RXT9|GDL8_ARATH GDSL esterase/lipase At1g28590 OS=Arabidopsis thaliana OX=3702 GN=At1g28590 PE=2 SV=2 && PF00657:GDSL-like Lipase/Acylhydrolase
AT2G46790	110.623	151.063	76.059	79.0907	172.57	132.923	112.582	128.195	-0.194524	0.564628	0.735919	pseudo-response regulator 9 && sp|Q8L500|APRR9_ARATH Two-component response regulator-like APRR9 OS=Arabidopsis thaliana OX=3702 GN=APRR9 PE=1 SV=2 && PF00072:Response regulator receiver domain
AT4G18910	334.059	339.361	331.894	319.485	279.789	344.768	335.105	314.68	0.0906376	0.564863	0.736146	NOD26-like intrinsic protein 1;2 && sp|Q8LFP7|NIP12_ARATH Aquaporin NIP1-2 OS=Arabidopsis thaliana OX=3702 GN=NIP1-2 PE=2 SV=2 && PF00230:Major intrinsic protein
AT5G42350	546.542	578.722	606.167	569.245	592.254	481.844	577.144	547.781	0.0766864	0.564867	0.736146	Galactose oxidase/kelch repeat superfamily protein && sp|Q9FII2|FK117_ARATH F-box/kelch-repeat protein At5g42350 OS=Arabidopsis thaliana OX=3702 GN=At5g42350 PE=2 SV=1 && -
AT5G09920	889.363	903.189	898.879	894.974	978.24	929.419	897.144	934.211	-0.0584112	0.565078	0.736338	RNA polymerase II, Rpb4, core protein && sp|O48890|NRPB4_ARATH DNA-directed RNA polymerase II subunit 4 OS=Arabidopsis thaliana OX=3702 GN=NRPB4 PE=1 SV=1 && PF03874:RNA polymerase Rpb4
AT2G19380	132.528	141.489	139.057	160.263	148.063	142.269	137.692	150.198	-0.124812	0.565078	0.736338	RNA recognition motif (RRM)-containing protein && sp|O64571|UBA1C_ARATH UBP1-associated proteins 1C OS=Arabidopsis thaliana OX=3702 GN=UBA1C PE=3 SV=2 && PF00076:RNA recognition motif|PF08790:LYAR-type C2HC zinc finger
AT1G80060	53.6685	46.8084	72.2176	56.196	83.7324	60.2305	57.5648	66.7197	-0.203828	0.565258	0.736513	Ubiquitin-like superfamily protein && - && -
AT4G35460	565.162	618.084	590.802	549.472	576.937	564.921	591.349	563.777	0.0689475	0.565277	0.736513	NADPH-dependent thioredoxin reductase B && sp|Q39243|TRXB1_ARATH Thioredoxin reductase 1, mitochondrial OS=Arabidopsis thaliana OX=3702 GN=NTR1 PE=1 SV=3 && PF07992:Pyridine nucleotide-disulphide oxidoreductase
AT3G54310	15.3338	11.7021	3.07309	1.04067	7.14789	11.423	10.0363	6.53719	0.598174	0.565411	0.736571	DNA-directed RNA polymerase subunit alpha && - && -
AT5G06410	194.959	185.106	172.861	219.581	202.183	175.499	184.309	199.088	-0.113829	0.565412	0.736571	DNAJ heat shock N-terminal domain-containing protein && sp|Q8L7K4|HSCB_ARATH Iron-sulfur cluster co-chaperone protein HscB homolog OS=Arabidopsis thaliana OX=3702 GN=HSCB PE=1 SV=1 && PF07743:HSCB C-terminal oligomerisation domain
AT5G41980	60.2401	46.8084	53.0108	47.8707	44.9296	45.6921	53.3531	46.1641	0.208118	0.565472	0.736571	nuclease && - && PF13359:DDE superfamily endonuclease
AT2G32220	431.538	396.808	362.625	419.389	438.064	400.844	396.99	419.432	-0.0825652	0.565473	0.736571	Ribosomal L27e protein family && sp|Q9SKX8|RL271_ARATH Large ribosomal subunit protein eL27z OS=Arabidopsis thaliana OX=3702 GN=RPL27A PE=2 SV=1 && PF01777:Ribosomal L27e protein family
AT1G61840	61.3354	98.9359	96.0341	114.473	104.155	72.692	85.4351	97.1068	-0.179983	0.565483	0.736571	Cysteine/Histidine-rich C1 domain family protein && - && PF03107:C1 domain
AT2G00960	4.3811	0	2.30482	1.04067	5.10564	6.23074	2.22864	4.12568	-0.891795	0.565515	0.736571	uncharacterized misc_RNA && - && -
AT1G65270	1331.85	1411.7	1482	1446.53	1403.03	1541.07	1408.52	1463.54	-0.0539973	0.565619	0.736665	ER membrane protein complex subunit-like protein && sp|A7E2M3|EMC10_DANRE ER membrane protein complex subunit 10 OS=Danio rerio OX=7955 GN=emc10 PE=2 SV=1 && -
AT2G40790	16.4291	19.1489	19.9751	10.4067	18.3803	14.5384	18.5177	14.4418	0.361324	0.565726	0.736754	C-terminal cysteine residue is changed to a serine 2 && sp|Q8GXV2|CXXS2_ARATH Thioredoxin-like protein CXXS2 OS=Arabidopsis thaliana OX=3702 GN=CXXS2 PE=2 SV=1 && PF00085:Thioredoxin
AT3G55250	75.574	64.8935	32.2675	67.6434	56.162	75.8074	57.5783	66.5376	-0.223109	0.565752	0.736754	calcium homeostasis regulator && sp|Q9M3C6|PSA3C_ARATH Photosystem I assembly factor PSA3, chloroplastic OS=Arabidopsis thaliana OX=3702 GN=PSA3 PE=1 SV=1 && -
AT3G29644	36.1441	37.234	46.0964	52.0334	36.7606	51.9229	39.8248	46.9056	-0.228569	0.565866	0.736818	other RNA && - && PF10551:MULE transposase domain
AT2G15400	21.9055	20.2127	26.1213	30.1793	26.5493	26.9999	22.7465	27.9095	-0.28792	0.565866	0.736818	DNA-directed RNA polymerase family protein && sp|Q39212|RPD3B_ARATH DNA-directed RNA polymerases IV and V subunit 3B OS=Arabidopsis thaliana OX=3702 GN=NRPD3B PE=1 SV=2 && PF01193:RNA polymerase Rpb3/Rpb11 dimerisation domain|PF01000:RNA polymerase Rpb3/RpoA insert domain
AT1G23880	136.909	104.255	119.851	119.677	90.8803	115.269	120.338	108.609	0.147719	0.565913	0.736837	NHL domain-containing protein && - && -
AT3G48810	144.576	160.638	136.753	129.043	138.873	136.038	147.322	134.651	0.126967	0.56608	0.736986	Pentatricopeptide repeat (PPR) superfamily protein && sp|Q9M302|PP270_ARATH Pentatricopeptide repeat-containing protein At3g48810 OS=Arabidopsis thaliana OX=3702 GN=At3g48810 PE=2 SV=1 && PF13041:PPR repeat family
AT4G35750	2761.19	2131.91	2526.08	2249.92	2261.8	2590.95	2473.06	2367.56	0.0630018	0.566113	0.736986	SEC14 cytosolic factor family protein / phosphoglyceride transfer family protein && - && PF13716:Divergent CRAL/TRIO domain
AT5G47360	128.147	134.042	93.7293	103.026	107.218	109.038	118.64	106.427	0.149116	0.566124	0.736986	Tetratricopeptide repeat (TPR)-like superfamily protein && sp|Q9LVS3|PP422_ARATH Pentatricopeptide repeat-containing protein At5g47360 OS=Arabidopsis thaliana OX=3702 GN=At5g47360 PE=2 SV=1 && PF13041:PPR repeat family
AT2G36180	4.3811	4.25531	3.07309	1.04067	0	5.19229	3.90317	2.07765	0.905334	0.566159	0.73699	EF hand calcium-binding protein family && sp|Q9SJN6|CML31_ARATH Probable calcium-binding protein CML31 OS=Arabidopsis thaliana OX=3702 GN=CML31 PE=2 SV=2 && PF13499:EF-hand domain pair
AT3G56660	12.048	19.1489	8.451	8.32534	12.2535	8.30766	13.216	9.62884	0.443184	0.566226	0.737009	basic region/leucine zipper motif protein 49 && sp|Q9LXX4|BZP49_ARATH bZIP transcription factor 49 OS=Arabidopsis thaliana OX=3702 GN=BZIP49 PE=1 SV=1 && PF00170:bZIP transcription factor
AT5G07530	6.57165	3.19148	0.768273	4.16267	1.02113	0	3.51047	1.72793	0.999249	0.566238	0.737009	glycine rich protein 17 && sp|Q9LY09|GRP17_ARATH Tapetal oleosin GRP-17 OS=Arabidopsis thaliana OX=3702 GN=GRP17 PE=1 SV=1 && PF01277:Oleosin
AT3G52525	1.09527	2.12765	2.30482	2.08133	5.10564	3.11537	1.84258	3.43411	-0.882842	0.56651	0.737321	ovate family protein 6 && sp|Q3EAL1|OFP6_ARATH Transcription repressor OFP6 OS=Arabidopsis thaliana OX=3702 GN=OFP6 PE=1 SV=1 && PF04844:Transcriptional repressor, ovate
AT3G42800	31.763	39.3616	33.0357	49.952	38.8028	34.2691	34.7201	41.008	-0.241716	0.566601	0.737397	AF-like protein && sp|Q9M2B3|BIG1C_ARATH Protein BIG GRAIN 1-like C OS=Arabidopsis thaliana OX=3702 GN=At3g42800 PE=2 SV=1 && -
AT1G63080	55.859	54.2552	65.3032	72.8467	57.1831	70.6151	58.4725	66.8816	-0.188361	0.566648	0.737416	Pentatricopeptide repeat (PPR) superfamily protein && sp|Q9CAN5|PPR98_ARATH Pentatricopeptide repeat-containing protein At1g63080, mitochondrial OS=Arabidopsis thaliana OX=3702 GN=At1g63080 PE=2 SV=1 && PF13041:PPR repeat family
AT4G08220	249.723	315.957	261.213	270.573	319.613	294.922	275.631	295.036	-0.0997129	0.566707	0.737445	uncharacterized protein && - && PF10532:Plant specific N-all beta domain
AT3G18845	2.19055	4.25531	1.53655	6.244	2.04225	5.19229	2.6608	4.49285	-0.776354	0.566735	0.737445	pseudogene of Bifunctional inhibitor/lipid-transfer protein/seed storage 2S albumin superfamily protein AT3G18845.1 && - && -
AT1G52245	112.813	70.2126	155.959	128.002	67.3944	101.769	112.995	99.0551	0.198014	0.566811	0.737503	dynein light chain LC6, flagellar outer arm-like protein && - && -
AT3G54740	240.96	235.106	241.238	284.102	251.197	233.653	239.101	256.317	-0.0999383	0.566971	0.737659	zein-binding protein (Protein of unknown function, DUF593) && sp|Q9FG14|MYOB7_ARATH Myosin-binding protein 7 OS=Arabidopsis thaliana OX=3702 GN=MYOB7 PE=1 SV=1 && PF04576:Zein-binding
AT3G07460	658.26	852.126	750.603	782.582	780.141	813.112	753.663	791.945	-0.0712633	0.567019	0.737659	transmembrane protein, putative (Protein of unknown function, DUF538) && - && PF04398:Protein of unknown function, DUF538
AT1G23700	3.28582	6.38296	3.07309	4.16267	1.02113	2.07691	4.24729	2.42024	0.804229	0.567028	0.737659	Protein kinase superfamily protein && sp|Q551H4|FRAY2_DICDI Serine/threonine-protein kinase fray2 OS=Dictyostelium discoideum OX=44689 GN=fray2 PE=3 SV=1 && PF00069:Protein kinase domain
AT1G07850	3.28582	2.12765	1.53655	2.08133	0	1.03846	2.31667	1.03993	1.14641	0.567184	0.73782	transferring glycosyl group transferase (DUF604) && - && PF04646:Protein of unknown function, DUF604
AT3G10350	739.31	680.849	697.592	756.565	704.578	751.843	705.917	737.662	-0.0638873	0.567231	0.737835	P-loop containing nucleoside triphosphate hydrolases superfamily protein && sp|A1L4Y1|GET3B_ARATH ATPase GET3B OS=Arabidopsis thaliana OX=3702 GN=GET3B PE=1 SV=1 && PF02374:Anion-transporting ATPase
AT3G12145	152.243	86.17	97.5706	125.921	76.5845	93.4611	111.995	98.6555	0.179242	0.567283	0.737835	Leucine-rich repeat (LRR) family protein && sp|Q9LH52|FLOR1_ARATH Leucine-rich repeat protein FLOR 1 OS=Arabidopsis thaliana OX=3702 GN=FLR1 PE=1 SV=1 && PF08263:Leucine rich repeat N-terminal domain
AT1G09600	99.67	76.5956	82.2052	88.4567	72.5	68.5382	86.1569	76.4983	0.169444	0.567292	0.737835	Protein kinase superfamily protein && sp|F4I114|Y1960_ARATH Probable serine/threonine-protein kinase At1g09600 OS=Arabidopsis thaliana OX=3702 GN=At1g09600 PE=3 SV=1 && PF00069:Protein kinase domain
AT1G63390	8.7622	10.6383	13.8289	15.61	10.2113	18.6922	11.0765	14.8378	-0.408684	0.567399	0.737931	flavin containing monooxygenase FMO GS-OX-like protein && sp|Q9SH25|GSXLY_ARATH Putative flavin-containing monooxygenase FMO GS-OX-like 11 OS=Arabidopsis thaliana OX=3702 GN=At1g63390 PE=5 SV=1 && PF00743:Flavin-binding monooxygenase-like
AT4G20890	4365.77	4802.12	5101.33	4302.12	4995.35	4476.79	4756.4	4591.42	0.0514508	0.567564	0.738104	tubulin beta-9 chain && sp|P29517|TBB9_ARATH Tubulin beta-9 chain OS=Arabidopsis thaliana OX=3702 GN=TUBB9 PE=1 SV=1 && -
AT1G76660	690.023	592.552	675.312	751.362	659.648	647.997	652.629	686.336	-0.0718197	0.567605	0.738116	hydroxyproline-rich glycoprotein family protein && sp|Q9SRE5|Y1666_ARATH Uncharacterized protein At1g76660 OS=Arabidopsis thaliana OX=3702 GN=At1g76660 PE=2 SV=1 && -
AT3G04275	6.57165	11.7021	3.84136	13.5287	6.12676	11.423	7.3717	10.3595	-0.511359	0.567839	0.738378	other RNA && - && -
AT2G03140	981.366	994.678	1057.91	920.99	973.134	1021.84	1011.32	971.989	0.0584704	0.567921	0.738443	alpha/beta-Hydrolases superfamily protein && sp|Q40863|EMB8_PICGL Embryogenesis-associated protein EMB8 OS=Picea glauca OX=3330 GN=EMB8 PE=2 SV=1 && PF24930:Domain of unknown function (DUF7750)
AT3G01060	53.6685	34.0425	24.5847	49.952	39.824	42.5767	37.4319	44.1176	-0.251355	0.568021	0.738531	lysine-tRNA ligase && - && PF14234:Domain of unknown function (DUF4336)
AT2G28430	383.346	417.02	430.233	461.016	429.894	411.229	410.2	434.046	-0.0796132	0.568198	0.738708	zinc finger, C3HC4 type family protein && - && -
AT5G25540	1441.38	1405.32	1440.51	1338.3	1354.01	1446.57	1429.07	1379.63	0.0509875	0.568253	0.738708	CTC-interacting domain 6 && sp|Q6NQH9|CID6_ARATH Polyadenylate-binding protein-interacting protein 6 OS=Arabidopsis thaliana OX=3702 GN=CID6 PE=2 SV=1 && -
AT5G59000	41.6204	46.8084	45.3281	44.7487	58.2042	51.9229	44.5856	51.6253	-0.210797	0.568254	0.738708	RING/FYVE/PHD zinc finger superfamily protein && - && PF12906:RING-variant domain
AT3G25410	211.388	198.936	202.824	180.035	229.754	253.384	204.383	221.058	-0.113629	0.56846	0.738843	Sodium Bile acid symporter family && sp|Q8RXE8|BASS3_ARATH Probable sodium/metabolite cotransporter BASS3, chloroplastic OS=Arabidopsis thaliana OX=3702 GN=BASS3 PE=2 SV=1 && -
AT4G19770	1.09527	3.19148	5.37791	2.08133	1.02113	2.07691	3.22156	1.72646	0.926838	0.5685	0.738843	Glycosyl hydrolase family protein with chitinase insertion domain-containing protein && sp|O81862|CHIC_ARATH Class V chitinase OS=Arabidopsis thaliana OX=3702 GN=ChiC PE=1 SV=1 && PF00704:Glycosyl hydrolases family 18
AT3G14320	1.09527	1.06383	0	2.08133	2.04225	1.03846	0.719701	1.72068	-1.32817	0.568508	0.738843	Zinc finger, C3HC4 type (RING finger) family protein && sp|Q9LUL6|ATL61_ARATH Putative RING-H2 finger protein ATL61 OS=Arabidopsis thaliana OX=3702 GN=ATL61 PE=3 SV=1 && PF13639:Ring finger domain
AT5G04230	1.09527	1.06383	0	2.08133	2.04225	1.03846	0.719701	1.72068	-1.32817	0.568513	0.738843	phenyl alanine ammonia-lyase 3 && sp|P45725|PAL3_ARATH Phenylalanine ammonia-lyase 3 OS=Arabidopsis thaliana OX=3702 GN=PAL3 PE=1 SV=3 && PF00221:Aromatic amino acid lyase
AT1G70505	53.6685	41.4893	66.8397	66.6027	77.6057	44.6537	53.9992	62.954	-0.213353	0.568547	0.738843	uncharacterized protein && - && -
AT2G30800	863.077	935.104	952.658	856.469	953.733	824.535	916.946	878.246	0.0631678	0.568557	0.738843	helicase in vascular tissue and tapetum && sp|F4INY4|HVT1_ARATH DExH-box ATP-dependent RNA helicase DExH6 OS=Arabidopsis thaliana OX=3702 GN=HVT1 PE=2 SV=1 && PF07717:Oligonucleotide/oligosaccharide-binding (OB)-fold|PF00270:DEAD/DEAH box helicase|PF21010:Helicase associated domain (HA2), ratchet-like|PF01424:R3H domain|PF00271:Helicase conserved C-terminal domain
AT4G14600	228.912	270.212	265.822	236.231	235.88	242.999	254.982	238.37	0.0990926	0.568584	0.738843	Target SNARE coiled-coil domain protein && sp|Q8VXX9|BETL1_ARATH Bet1-like protein At4g14600 OS=Arabidopsis thaliana OX=3702 GN=At4g14600 PE=2 SV=1 && -
AT3G05152	7.66692	0	0	1.04067	1.02113	1.03846	2.55564	1.03342	1.27698	0.56869	0.738929	other RNA && - && -
AT5G42053	2.19055	0	1.53655	0	1.02113	0	1.24237	0.340376	1.75077	0.568716	0.738929	uncharacterized protein && - && -
AT2G10810	2.19055	0	1.53655	0	1.02113	0	1.24237	0.340376	1.75077	0.568806	0.739006	uncharacterized protein && - && -
AT3G51650	807.218	825.53	702.201	644.173	789.331	781.958	778.316	738.487	0.0735502	0.568899	0.739084	stress response NST1-like protein && - && -
AT2G03620	253.008	261.701	280.42	274.736	224.648	244.037	265.043	247.807	0.0993591	0.569061	0.739253	magnesium transporter 3 && sp|Q9ZPR4|MRS25_ARATH Magnesium transporter MRS2-5 OS=Arabidopsis thaliana OX=3702 GN=MRS2-5 PE=2 SV=1 && PF22099:Magnesium transporter MRS2-like
AT1G22830	193.864	171.276	221.263	223.743	198.099	213.922	195.467	211.921	-0.111696	0.569134	0.739281	Tetratricopeptide repeat (TPR)-like superfamily protein && sp|Q4V389|PPR55_ARATH Pentatricopeptide repeat-containing protein At1g22830 OS=Arabidopsis thaliana OX=3702 GN=PCMP-E24 PE=2 SV=1 && PF13041:PPR repeat family
AT2G44840	96.3842	31.9148	59.9253	192.523	12.2535	95.5381	62.7414	100.105	-0.674221	0.569148	0.739281	ethylene-responsive element binding factor 13 && sp|Q8L9K1|ERF99_ARATH Ethylene-responsive transcription factor 13 OS=Arabidopsis thaliana OX=3702 GN=ERF13 PE=1 SV=2 && PF00847:AP2 domain
AT5G14250	1258.47	1354.25	1362.92	1284.18	1454.08	1393.61	1325.21	1377.29	-0.0549575	0.569182	0.739283	Proteasome component (PCI) domain protein && sp|Q8W575|CSN3_ARATH COP9 signalosome complex subunit 3 OS=Arabidopsis thaliana OX=3702 GN=CSN3 PE=1 SV=2 && PF22788:COP9 signalosome complex subunit 3, N-terminal helical repeats|PF01399:PCI domain
AT1G64250	7.66692	10.6383	13.0606	9.366	14.2958	18.6922	10.4553	14.118	-0.420828	0.569349	0.739416	uncharacterized protein && - && PF04434:SWIM zinc finger
AT1G66330	591.448	574.467	553.925	601.506	601.444	597.113	573.28	600.021	-0.0670396	0.569375	0.739416	senescence-associated family protein && sp|Q9C8Y4|ATA15_ARATH Senescence-associated protein AAF, chloroplastic OS=Arabidopsis thaliana OX=3702 GN=AAF PE=2 SV=1 && -
AT1G07360	1340.62	1376.59	1416.7	1414.27	1326.44	1243.03	1377.97	1327.91	0.0540632	0.569381	0.739416	CCCH-type zinc fingerfamily protein with RNA-binding domain-containing protein && sp|Q9LNV5|C3H4_ARATH Zinc finger CCCH domain-containing protein 4 OS=Arabidopsis thaliana OX=3702 GN=At1g07360 PE=1 SV=1 && PF00076:RNA recognition motif|PF21369:STL11, N-terminal
AT2G17020	488.493	475.531	532.413	467.26	470.74	485.998	498.812	474.666	0.0738592	0.569466	0.739437	F-box/RNI-like superfamily protein && sp|Q9SDA8|FBL10_ARATH F-box/LRR-repeat protein 10 OS=Arabidopsis thaliana OX=3702 GN=FBL10 PE=2 SV=1 && -
AT2G45330	901.411	892.551	934.22	923.072	959.859	956.419	909.394	946.45	-0.0568074	0.569484	0.739437	RNA 2'-phosphotransferase, Tpt1 / KptA family && sp|Q5EAR5|TRPT1_DANRE tRNA 2'-phosphotransferase 1 OS=Danio rerio OX=7955 GN=trpt1 PE=2 SV=2 && PF01885:RNA 2'-phosphotransferase, Tpt1 / KptA family
AT2G16485	1714.11	1812.76	1788.54	1831.57	1724.68	1949.18	1771.8	1835.15	-0.050367	0.569494	0.739437	GW repeat- and PHD finger-containing protein NERD && sp|Q9SIV5|C3H19_ARATH Zinc finger CCCH domain-containing protein 19 OS=Arabidopsis thaliana OX=3702 GN=NERD PE=1 SV=3 && PF03126:Plus-3 domain|PF02213:GYF domain|PF02201:SWIB/MDM2 domain
AT5G25570	78.8598	98.9359	90.6562	98.8634	71.4789	68.5382	89.484	79.6268	0.169525	0.569527	0.739437	polyamine-modulated factor 1-binding protein && - && -
AT2G37100	71.1929	78.7232	69.1446	91.5787	91.9014	63.3459	73.0202	82.2753	-0.174372	0.569635	0.739536	protamine P1 family protein && - && -
AT4G27710	181.816	174.468	197.446	194.605	195.035	208.73	184.576	199.457	-0.108966	0.569685	0.739559	cytochrome P450, family 709, subfamily B, polypeptide 3 && sp|Q9T093|C70B3_ARATH Cytochrome P450 709B3 OS=Arabidopsis thaliana OX=3702 GN=CYP709B3 PE=2 SV=1 && PF00067:Cytochrome P450
AT3G03370	55.859	59.5743	65.3032	65.562	74.5423	65.4228	60.2455	68.509	-0.181657	0.569791	0.739654	uncharacterized protein && sp|Q8RY22|DEGP7_ARATH Protease Do-like 7 OS=Arabidopsis thaliana OX=3702 GN=DEGP7 PE=2 SV=1 && -
AT5G08515	6.57165	3.19148	10.7558	6.244	5.10564	2.07691	6.83965	4.47552	0.631158	0.569981	0.739859	other RNA && - && -
AT1G51920	0	1.06383	1.53655	3.122	1.02113	2.07691	0.866791	2.07335	-1.2051	0.570081	0.73993	uncharacterized protein && - && -
AT2G16400	967.128	840.423	826.662	843.981	843.451	830.766	878.071	839.399	0.0632504	0.570101	0.73993	BEL1-like homeodomain 7 && sp|Q9SIW1|BLH7_ARATH BEL1-like homeodomain protein 7 OS=Arabidopsis thaliana OX=3702 GN=BLH7 PE=1 SV=1 && PF05920:Homeobox KN domain|PF07526:Associated with HOX
AT2G36885	316.534	302.127	316.528	348.624	324.718	319.845	311.73	331.062	-0.0862265	0.570192	0.739994	translation initiation factor && - && PF13301:Protein of unknown function (DUF4079)
AT3G43430	483.016	471.275	491.695	517.212	354.331	485.998	481.995	452.514	0.0917938	0.570239	0.739994	RING/U-box superfamily protein && sp|Q9XF92|BRH1_ARATH Brassinosteroid-responsive RING protein 1 OS=Arabidopsis thaliana OX=3702 GN=BRH1 PE=2 SV=1 && PF13639:Ring finger domain
AT5G45360	926.602	877.657	828.198	915.787	883.275	941.881	877.486	913.648	-0.0599261	0.570247	0.739994	F-box family protein && sp|Q9FHK0|SKI31_ARATH F-box protein SKIP31 OS=Arabidopsis thaliana OX=3702 GN=SKIP31 PE=1 SV=1 && PF12937:F-box-like
AT1G05503	58.0496	63.8296	73.7542	80.1314	75.5634	66.4613	65.2111	74.052	-0.17745	0.570448	0.740212	uncharacterized misc_RNA && - && -
AT4G08615	10.9527	13.8298	10.7558	10.4067	5.10564	10.3846	11.8461	8.63229	0.454529	0.570689	0.740484	other RNA && - && -
AT3G08425	0	8.51062	0.768273	1.04067	3.06338	0	3.09296	1.36802	1.15841	0.57094	0.740768	other RNA && - && -
AT4G28410	253.008	182.978	208.97	225.825	201.162	272.076	214.986	233.021	-0.117354	0.571134	0.740977	Tyrosine transaminase family protein && sp|Q9SIV0|SUR1_ARATH S-alkyl-thiohydroximate lyase SUR1 OS=Arabidopsis thaliana OX=3702 GN=SUR1 PE=1 SV=1 && PF00155:Aminotransferase class I and II
AT4G38280	171.958	177.659	156.728	184.198	187.887	174.461	168.782	182.182	-0.113266	0.571197	0.741016	integral membrane hemolysin-III-like protein && - && -
AT5G26190	12.048	21.2765	19.9751	15.61	10.2113	15.5769	17.7666	13.7994	0.371073	0.571278	0.741043	Cysteine/Histidine-rich C1 domain family protein && - && PF03107:C1 domain|PF22926:C1 domain-like, C-terminal
AT5G20220	29.5724	47.8722	35.3405	39.5454	30.6338	23.8845	37.5951	31.3546	0.260611	0.571282	0.741043	zinc knuckle (CCHC-type) family protein && - && -
AT1G54180	184.006	173.404	190.532	171.71	162.359	173.422	182.647	169.164	0.11238	0.571483	0.741261	BREVIS RADIX-like 3 && sp|Q5HZ09|BRXL3_ARATH Protein Brevis radix-like 3 OS=Arabidopsis thaliana OX=3702 GN=BRXL3 PE=2 SV=2 && PF08381:Transcription factor regulating root and shoot growth via Pin3|PF13713:Transcription factor BRX N-terminal domain
AT2G25210	2308.84	2360.63	1997.51	2310.28	2396.59	2203.61	2222.33	2303.49	-0.0532242	0.571564	0.741325	Ribosomal protein L39 family protein && sp|P51424|RL391_ARATH Large ribosomal subunit protein eL39z/eL39x OS=Arabidopsis thaliana OX=3702 GN=RPL39A PE=3 SV=2 && -
AT2G11300	6.57165	9.57444	10.7558	3.122	5.10564	10.3846	8.9673	6.20407	0.539742	0.57163	0.741368	uncharacterized protein && - && PF07794:Protein of unknown function (DUF1633)
AT1G74550	1.09527	4.25531	6.14618	0	2.04225	4.15383	3.83226	2.06536	0.911373	0.571722	0.741416	cytochrome P450, family 98, subfamily A, polypeptide 9 && sp|Q9CA60|C98A9_ARATH Cytochrome P450 98A9 OS=Arabidopsis thaliana OX=3702 GN=CYP98A9 PE=1 SV=1 && PF00067:Cytochrome P450
AT2G07950	4.3811	7.44679	8.451	10.4067	9.19014	9.34611	6.75963	9.64764	-0.499015	0.571732	0.741416	other RNA && - && -
AT1G62010	99.67	111.702	91.4245	108.229	117.43	108	100.932	111.22	-0.144051	0.571839	0.741486	Mitochondrial transcription termination factor family protein && - && PF02536:mTERF
AT5G33290	968.223	1031.91	934.988	1041.71	1000.7	1008.34	978.374	1016.92	-0.0569073	0.571851	0.741486	xylogalacturonan deficient 1 && sp|Q94AA9|XGD1_ARATH Xylogalacturonan beta-1,3-xylosyltransferase OS=Arabidopsis thaliana OX=3702 GN=XGD1 PE=1 SV=2 && PF03016:Exostosin GT47 domain
AT5G19070	285.867	209.574	226.64	290.346	238.944	248.191	240.694	259.16	-0.108848	0.57189	0.741495	SNARE associated Golgi protein family && - && PF09335:VTT domain
AT1G47695	2.19055	2.12765	2.30482	1.04067	1.02113	1.03846	2.20767	1.03342	1.09686	0.571936	0.741513	F-box/RNI/FBD-like domain protein && sp|Q9FZE7|FB41_ARATH Putative F-box protein At1g47702 OS=Arabidopsis thaliana OX=3702 GN=At1g47702 PE=4 SV=1 && -
AT4G17410	483.016	430.85	411.026	429.796	388.028	433.037	441.631	416.953	0.0806713	0.572036	0.741595	DWNN domain, a CCHC-type zinc finger && sp|F4JP52|PQT3_ARATH E3 ubiquitin ligase PARAQUAT TOLERANCE 3 OS=Arabidopsis thaliana OX=3702 GN=PQT3 PE=1 SV=1 && PF08783:DWNN domain|PF13696:Zinc knuckle
AT5G37620	0	3.19148	1.53655	2.08133	4.08451	3.11537	1.57601	3.09374	-0.96998	0.572064	0.741595	Cysteine/Histidine-rich C1 domain family protein && sp|Q6NQN8|VLG_ARATH Protein VACUOLELESS GAMETOPHYTES OS=Arabidopsis thaliana OX=3702 GN=VLG PE=1 SV=1 && PF03107:C1 domain|PF22926:C1 domain-like, C-terminal
AT3G20470	691.118	565.956	419.477	551.554	626.972	610.613	558.85	596.379	-0.0981987	0.572281	0.741727	glycine-rich protein 5 && sp|Q9LTP5|GRP5_ARATH Glycine-rich protein 5 OS=Arabidopsis thaliana OX=3702 GN=GRP5 PE=2 SV=1 && -
AT5G47310	882.792	848.934	822.052	819.005	867.958	757.035	851.259	814.666	0.0622816	0.572334	0.741727	PPPDE putative thiol peptidase family protein && sp|Q93VG8|PPDEX_ARATH DeSI-like protein At4g17486 OS=Arabidopsis thaliana OX=3702 GN=At4g17486 PE=2 SV=1 && PF05903:PPPDE putative peptidase domain
AT5G09415	16.4291	10.6383	8.451	11.4473	13.2747	21.8076	11.8395	15.5099	-0.403843	0.572343	0.741727	other RNA && - && -
AT2G27060	513.684	459.573	537.023	498.48	557.535	536.882	503.427	530.966	-0.0749501	0.572361	0.741727	Leucine-rich repeat protein kinase family protein && sp|Q0WR59|Y5020_ARATH Probable inactive receptor kinase At5g10020 OS=Arabidopsis thaliana OX=3702 GN=At5g10020 PE=1 SV=2 && PF07714:Protein tyrosine and serine/threonine kinase
AT2G42865	86.5267	80.8509	86.8148	87.416	102.113	93.4611	84.7308	94.33	-0.15406	0.572374	0.741727	uncharacterized protein && - && -
AT1G47310	549.828	555.318	566.985	542.188	533.028	520.267	557.377	531.828	0.0683235	0.572386	0.741727	signal peptidase I && - && -
AT4G29780	1186.18	1278.72	1004.9	2756.73	238.944	2194.26	1156.6	1729.98	-0.580886	0.572421	0.741727	nuclease && - && PF13359:DDE superfamily endonuclease
AT4G10300	185.101	206.382	178.239	158.181	188.909	178.615	189.908	175.235	0.113681	0.572426	0.741727	RmlC-like cupins superfamily protein && - && PF05899:EutQ-like cupin domain
AT1G04260	261.771	286.17	310.382	318.444	301.232	296.999	286.107	305.558	-0.0914804	0.572535	0.741826	CAMV movement protein interacting protein 7 && sp|P93829|PRA1D_ARATH PRA1 family protein D OS=Arabidopsis thaliana OX=3702 GN=PRA1D PE=1 SV=1 && PF03208:PRA1 family protein
AT1G75130	452.348	417.02	513.206	494.317	457.465	512.998	460.858	488.26	-0.0798324	0.572748	0.742061	cytochrome P450, family 721, subfamily A, polypeptide 1 && sp|O48786|C734A_ARATH Cytochrome P450 734A1 OS=Arabidopsis thaliana OX=3702 GN=CYP734A1 PE=2 SV=1 && PF00067:Cytochrome P450
AT1G76320	640.736	588.296	594.643	534.903	601.444	600.228	607.892	578.858	0.069714	0.572954	0.742286	FAR1-related sequence 4 && sp|Q6NQJ7|FRS4_ARATH Protein FAR1-RELATED SEQUENCE 4 OS=Arabidopsis thaliana OX=3702 GN=FRS4 PE=2 SV=2 && PF10551:MULE transposase domain|PF03101:FAR1 DNA-binding domain|PF04434:SWIM zinc finger
AT3G02620	12.048	31.9148	25.353	19.7727	13.2747	21.8076	23.1053	18.285	0.342961	0.57303	0.742342	Plant stearoyl-acyl-carrier-protein desaturase family protein && sp|Q9M880|STAD4_ARATH Stearoyl-[acyl-carrier-protein] 9-desaturase 4, chloroplastic OS=Arabidopsis thaliana OX=3702 GN=S-ACP-DES4 PE=1 SV=2 && PF03405:Fatty acid desaturase
AT1G07393	5.47637	3.19148	7.68273	4.16267	3.06338	3.11537	5.45019	3.44714	0.676573	0.573071	0.742351	other RNA && - && -
AT4G18950	1927.68	1913.83	2075.87	2273.86	1809.44	2080.03	1972.46	2054.44	-0.0579485	0.573102	0.742351	Integrin-linked protein kinase family && sp|Q93Z30|BHP_ARATH Serine/threonine-protein kinase 12 OS=Arabidopsis thaliana OX=3702 GN=BHP PE=1 SV=1 && PF12796:Ankyrin repeats (3 copies)|PF07714:Protein tyrosine and serine/threonine kinase
AT5G65290	742.596	703.19	782.102	692.044	728.064	714.458	742.629	711.522	0.0632487	0.573263	0.742515	LMBR1-like membrane protein && sp|Q54Q92|LMD2A_DICDI LMBR1 domain-containing protein 2 homolog A OS=Dictyostelium discoideum OX=44689 GN=DDB_G0284019 PE=3 SV=1 && -
AT4G14385	364.727	302.127	301.931	327.81	339.014	362.422	322.928	343.082	-0.0899178	0.573294	0.742515	histone acetyltransferase subunit NuA4-domain protein && - && PF09340:Histone acetyltransferase subunit NuA4
AT2G13960	23.0008	15.9574	28.4261	20.8133	34.7183	28.0383	22.4614	27.8567	-0.300126	0.573347	0.742543	Homeodomain-like superfamily protein && sp|Q6R032|MB3R5_ARATH Transcription factor MYB3R-5 OS=Arabidopsis thaliana OX=3702 GN=MYB3R5 PE=2 SV=1 && -
AT1G79580	182.911	203.191	157.496	197.727	196.056	192.115	181.199	195.299	-0.113063	0.573539	0.742748	NAC (No Apical Meristem) domain transcriptional regulator superfamily protein && sp|Q9MA17|SMB_ARATH Protein SOMBRERO OS=Arabidopsis thaliana OX=3702 GN=SMB PE=1 SV=1 && PF02365:No apical meristem (NAM) protein
AT5G14090	37.2393	48.9361	47.6329	49.952	28.5916	35.3075	44.6028	37.9504	0.236659	0.573739	0.742942	regulator of nonsense transcript protein && sp|Q5XV40|LAZY1_ARATH Protein LAZY 1 OS=Arabidopsis thaliana OX=3702 GN=LAZY1 PE=1 SV=1 && -
AT5G25500	66.8118	63.8296	39.9502	63.4807	70.4578	60.2305	56.8639	64.723	-0.199079	0.573763	0.742942	exosome complex exonuclease && - && -
AT2G36010	228.912	213.829	225.872	199.808	186.866	234.691	222.871	207.122	0.106301	0.573827	0.742942	E2F transcription factor 3 && sp|Q9FNY0|E2FA_ARATH Transcription factor E2FA OS=Arabidopsis thaliana OX=3702 GN=E2FA PE=1 SV=1 && PF16421:E2F transcription factor CC-MB domain|PF02319:E2F/DP family winged-helix DNA-binding domain
AT3G55480	978.08	957.444	1014.89	912.665	964.965	961.611	983.471	946.414	0.0562771	0.573839	0.742942	protein affected trafficking 2 && sp|Q9M2T1|AP3BA_ARATH AP3-complex subunit beta-A OS=Arabidopsis thaliana OX=3702 GN=AP3BA PE=2 SV=2 && PF01602:Adaptin N terminal region|PF24080:AP-3 complex subunit beta-1, C-terminal domain
AT5G10060	1150.04	1027.66	1148.57	1130.16	1191.66	1138.15	1108.75	1153.32	-0.0561145	0.573851	0.742942	ENTH/VHS family protein && sp|Q0P5J9|RPR1A_BOVIN Regulation of nuclear pre-mRNA domain-containing protein 1A OS=Bos taurus OX=9913 GN=RPRD1A PE=2 SV=2 && PF04818:CID domain
AT3G04610	1435.91	1467.02	1577.26	1517.29	1538.84	1587.8	1493.4	1547.98	-0.0504294	0.574046	0.743119	RNA-binding KH domain-containing protein && sp|Q9SR13|FLK_ARATH Flowering locus K homology domain OS=Arabidopsis thaliana OX=3702 GN=FLK PE=1 SV=1 && PF00013:KH domain
AT1G49938	3.28582	1.06383	8.451	1.04067	1.02113	5.19229	4.26688	2.41803	0.850297	0.57407	0.743119	other RNA && - && -
AT1G61410	9.85747	30.851	23.8165	39.5454	18.3803	23.8845	21.5083	27.2701	-0.336229	0.574085	0.743119	DNA double-strand break repair and VJ recombination XRCC4 && sp|Q682V0|XRCC4_ARATH DNA repair protein XRCC4 OS=Arabidopsis thaliana OX=3702 GN=XRCC4 PE=1 SV=2 && -
AT1G71950	872.934	802.126	815.906	941.804	778.099	885.804	830.322	868.569	-0.0653622	0.574415	0.743504	Proteinase inhibitor, propeptide && - && PF05922:Peptidase inhibitor I9
AT3G57586	9.85747	5.31914	5.37791	3.122	4.08451	6.23074	6.85151	4.47908	0.603634	0.574747	0.743877	uncharacterized protein && sp|O04244|Y4200_ARATH Uncharacterized protein At4g02000 OS=Arabidopsis thaliana OX=3702 GN=At4g02000 PE=2 SV=1 && PF14392:Zinc knuckle|PF14111:Domain of unknown function (DUF4283)
AT3G56140	466.587	414.893	442.525	392.332	402.324	457.96	441.335	417.538	0.0799255	0.574793	0.743877	DUF399 family protein, putative (DUF399 and DUF3411) && sp|Q8RWG3|RER6_ARATH Protein RETICULATA-RELATED 6, chloroplastic OS=Arabidopsis thaliana OX=3702 GN=RER6 PE=2 SV=1 && PF11891:Protein RETICULATA-related|PF04187:Haem-binding uptake, Tiki superfamily, ChaN
AT1G67510	393.204	492.552	411.026	389.21	453.38	376.96	432.261	406.517	0.0873423	0.574801	0.743877	Leucine-rich repeat protein kinase family protein && sp|Q9ZU46|ZAR1_ARATH Receptor protein kinase-like protein ZAR1 OS=Arabidopsis thaliana OX=3702 GN=ZAR1 PE=1 SV=1 && PF00069:Protein kinase domain|PF08263:Leucine rich repeat N-terminal domain
AT1G78830	911.269	665.956	858.161	1167.63	578.979	1085.19	811.795	943.932	-0.217425	0.574872	0.743927	Curculin-like (mannose-binding) lectin family protein && sp|Q9ZVA2|EP1L2_ARATH EP1-like glycoprotein 2 OS=Arabidopsis thaliana OX=3702 GN=At1g78830 PE=1 SV=1 && PF01453:D-mannose binding lectin
AT5G08430	590.353	637.233	625.374	554.676	610.634	603.344	617.653	589.551	0.0676218	0.574905	0.743927	SWIB/MDM2 and Plus-3 and GYF domain-containing protein && sp|Q9FT92|Y5843_ARATH Uncharacterized protein At5g08430 OS=Arabidopsis thaliana OX=3702 GN=At5g08430 PE=1 SV=2 && PF03126:Plus-3 domain|PF02201:SWIB/MDM2 domain
AT5G22450	1809.39	1746.8	2059.74	1863.83	1601.13	1927.38	1871.98	1797.45	0.0600104	0.574979	0.743982	spectrin beta chain, brain && - && -
AT3G28153	1.09527	3.19148	5.37791	1.04067	1.02113	3.11537	3.22156	1.72572	0.926501	0.575053	0.744034	uncharacterized protein && sp|P92555|M1250_ARATH Uncharacterized mitochondrial protein AtMg01250 OS=Arabidopsis thaliana OX=3702 GN=AtMg01250 PE=4 SV=1 && -
AT5G49630	375.679	352.127	260.444	355.908	247.113	308.422	329.417	303.814	0.112335	0.575085	0.744034	amino acid permease 6 && sp|P92934|AAP6_ARATH Amino acid permease 6 OS=Arabidopsis thaliana OX=3702 GN=AAP6 PE=1 SV=1 && PF01490:Transmembrane amino acid transporter protein
AT3G55600	263.961	281.914	311.919	264.329	265.493	276.23	285.931	268.684	0.0932318	0.57533	0.744309	Membrane fusion protein Use1 && - && PF09753:Membrane fusion protein Use1
AT2G21860	191.673	204.255	162.106	207.093	210.352	183.807	186.011	200.417	-0.112532	0.575406	0.744366	violaxanthin de-epoxidase-like protein && - && PF07137:VDE lipocalin domain
AT1G76770	12.048	11.7021	6.91446	8.32534	8.16902	5.19229	10.2215	7.22888	0.486366	0.575464	0.744399	HSP20-like chaperones superfamily protein && - && -
AT3G30737	21.9055	7.44679	15.3655	19.7727	8.16902	31.1537	14.9059	19.6985	-0.401808	0.575506	0.74441	uncharacterized protein && - && -
AT1G44760	222.341	193.617	190.532	215.418	208.31	227.422	202.163	217.05	-0.105033	0.575629	0.744527	Adenine nucleotide alpha hydrolases-like superfamily protein && - && -
AT1G59910	1031.75	1046.81	1108.62	1354.95	793.416	1252.38	1062.39	1133.58	-0.0929839	0.575756	0.74465	Actin-binding FH2 (formin homology 2) family protein && sp|Q9XIE0|FH7_ARATH Formin-like protein 7 OS=Arabidopsis thaliana OX=3702 GN=FH7 PE=2 SV=1 && PF02181:Formin Homology 2 Domain
AT3G01730	51.4779	44.6807	53.7791	26.0167	50.0352	51.9229	49.9793	42.6583	0.230457	0.575917	0.744816	uncharacterized protein && - && -
AT4G09960	4.3811	6.38296	0.768273	3.122	2.04225	1.03846	3.84411	2.06757	0.867478	0.576066	0.744967	K-box region and MADS-box transcription factor family protein && sp|Q38836|AGL11_ARATH Agamous-like MADS-box protein AGL11 OS=Arabidopsis thaliana OX=3702 GN=AGL11 PE=1 SV=1 && PF01486:K-box region|PF00319:SRF-type transcription factor (DNA-binding and dimerisation domain)
AT1G24240	282.581	268.084	229.714	238.313	272.641	212.884	260.126	241.279	0.104406	0.576136	0.745015	Ribosomal protein L19 family protein && sp|P82413|RK19_SPIOL Large ribosomal subunit protein bL19c OS=Spinacia oleracea OX=3562 GN=RPL19 PE=1 SV=2 && -
AT4G28910	1341.71	1436.17	1369.83	1536.02	1396.9	1369.72	1382.57	1434.22	-0.0530054	0.576289	0.745157	Putative interactor of JAZ && sp|Q9SV55|NINJA_ARATH AFP homolog 2 OS=Arabidopsis thaliana OX=3702 GN=AFPH2 PE=1 SV=1 && -
AT5G46115	33.9535	44.6807	39.9502	37.464	37.7817	24.923	39.5281	33.3896	0.244127	0.576311	0.745157	uncharacterized protein && - && -
AT1G73720	585.972	621.275	629.215	616.075	593.275	543.113	612.154	584.154	0.0684967	0.576346	0.74516	transducin family protein / WD-40 repeat family protein && sp|Q8W117|SMU1_ARATH Suppressor of mec-8 and unc-52 protein homolog 1 OS=Arabidopsis thaliana OX=3702 GN=SMU1 PE=1 SV=1 && PF17814:LisH-like dimerisation domain|PF00400:WD domain, G-beta repeat
AT5G08110	305.582	301.063	321.906	303.875	298.169	272.076	309.517	291.373	0.0885923	0.576474	0.745258	UBQ, helicase-c and DEAD-like helicase domain-containing protein && sp|Q05549|HRQ1_YEAST ATP-dependent helicase HRQ1 OS=Saccharomyces cerevisiae (strain ATCC 204508 / S288c) OX=559292 GN=HRQ1 PE=1 SV=1 && PF22982:ATP-dependent helicase HRQ1, winged helix domain|PF00270:DEAD/DEAH box helicase|PF00271:Helicase conserved C-terminal domain|PF09369:MrfA Zn-binding domain
AT4G17380	44.9063	26.5957	37.6454	23.9353	40.8451	25.9614	36.3824	30.2473	0.266	0.576536	0.745258	MUTS-like protein 4 && sp|F4JP48|MSH4_ARATH DNA mismatch repair protein MSH4 OS=Arabidopsis thaliana OX=3702 GN=MSH4 PE=2 SV=1 && PF05190:MutS family domain IV|PF05192:MutS domain III|PF00488:MutS domain V
AT4G09310	0	2.12765	1.53655	1.04067	0	0	1.2214	0.346889	1.73142	0.576575	0.745258	SPla/RYanodine receptor (SPRY) domain-containing protein && sp|F4HYD7|RANBM_ARATH Ran-binding protein M homolog OS=Arabidopsis thaliana OX=3702 GN=RANBPM PE=1 SV=1 && PF00622:SPRY domain|PF10607:CTLH/CRA C-terminal to LisH motif domain
AT2G14240	0	2.12765	1.53655	0	0	1.03846	1.2214	0.346152	1.73142	0.576597	0.745258	uncharacterized protein && - && -
AT5G64150	139.1	198.936	136.753	165.466	182.782	169.269	158.263	172.505	-0.128498	0.576603	0.745258	RNA methyltransferase family protein && sp|P74003|PRMC_SYNY3 Release factor glutamine methyltransferase OS=Synechocystis sp. (strain ATCC 27184 / PCC 6803 / Kazusa) OX=1111708 GN=prmC PE=3 SV=1 && -
AT1G63040	2.19055	2.12765	3.07309	10.4067	0	3.11537	2.46377	4.50735	-0.858173	0.576618	0.745258	pseudogene of Integrase-type DNA-binding superfamily protein AT1G63040.1 && sp|Q9CAN9|ERF26_ARATH Ethylene-responsive transcription factor ERF026 OS=Arabidopsis thaliana OX=3702 GN=ERF026 PE=2 SV=1 && PF00847:AP2 domain
AT3G01050	664.832	617.02	602.326	519.293	595.317	671.882	628.059	595.497	0.075663	0.576675	0.74529	membrane-anchored ubiquitin-fold protein 1 precursor && sp|Q9MAB9|MUB1_ARATH Membrane-anchored ubiquitin-fold protein 1 OS=Arabidopsis thaliana OX=3702 GN=MUB1 PE=1 SV=1 && PF13881:Ubiquitin-2 like Rad60 SUMO-like
AT1G05230	12.048	10.6383	6.91446	10.4067	13.2747	15.5769	9.86692	13.0861	-0.42289	0.57671	0.745293	homeodomain GLABROUS 2 && sp|Q94C37|HDG2_ARATH Homeobox-leucine zipper protein HDG2 OS=Arabidopsis thaliana OX=3702 GN=HDG2 PE=1 SV=1 && PF00046:Homeodomain|PF01852:START domain
AT2G36020	2.19055	0	1.53655	2.08133	6.12676	0	1.24237	2.73603	-1.13284	0.57697	0.745575	HVA22-like protein J && sp|Q8GXE9|HA22J_ARATH HVA22-like protein j OS=Arabidopsis thaliana OX=3702 GN=HVA22J PE=2 SV=2 && PF03134:TB2/DP1, HVA22 family
AT2G02760	1509.29	1465.95	1440.51	1392.41	1444.89	1429.96	1471.92	1422.42	0.0487368	0.576993	0.745575	ubiquiting-conjugating enzyme 2 && sp|P42745|UBC2_ARATH Ubiquitin-conjugating enzyme E2 2 OS=Arabidopsis thaliana OX=3702 GN=UBC2 PE=2 SV=1 && PF00179:Ubiquitin-conjugating enzyme
AT3G26010	0	2.12765	1.53655	0	1.02113	0	1.2214	0.340376	1.73139	0.577026	0.745575	Galactose oxidase/kelch repeat superfamily protein && sp|Q9LU90|FB188_ARATH F-box protein At3g26010 OS=Arabidopsis thaliana OX=3702 GN=At3g26010 PE=2 SV=1 && PF24750:F-box protein At3g26010-like, beta-propeller
AT3G03925	0	2.12765	1.53655	0	1.02113	0	1.2214	0.340376	1.73139	0.577223	0.745787	other RNA && - && -
AT5G25475	151.148	123.404	162.106	158.181	148.063	171.345	145.552	159.197	-0.125023	0.577333	0.745874	AP2/B3-like transcriptional factor family protein && sp|Q680D9|Y5475_ARATH B3 domain-containing protein At5g25475 OS=Arabidopsis thaliana OX=3702 GN=At5g25475 PE=2 SV=1 && PF02362:B3 DNA binding domain
AT1G31175	268.342	257.446	218.958	196.686	276.725	213.922	248.249	229.111	0.111843	0.577355	0.745874	cytochrome C oxidase biogenesis Cmc1-like protein && - && -
AT4G00540	1.09527	0	7.68273	2.08133	2.04225	0	2.926	1.37453	1.12971	0.577388	0.745875	myb domain protein 3r2 && sp|Q9SPN3|MB3R2_ARATH Transcription factor MYB3R-2 OS=Arabidopsis thaliana OX=3702 GN=MYB3R2 PE=2 SV=1 && PF00249:Myb-like DNA-binding domain|PF13921:Myb-like DNA-binding domain
AT5G17760	1638.53	1509.57	1415.16	1788.91	1487.78	1480.84	1521.09	1585.84	-0.0612311	0.577704	0.746214	P-loop containing nucleoside triphosphate hydrolases superfamily protein && sp|Q9FN75|AATPI_ARATH AAA-ATPase At5g17760 OS=Arabidopsis thaliana OX=3702 GN=At5g17760 PE=3 SV=1 && PF00004:ATPase family associated with various cellular activities (AAA)|PF14363:Domain associated at C-terminal with AAA
AT5G40270	331.868	275.531	284.261	253.923	302.254	277.268	297.22	277.815	0.0954554	0.577719	0.746214	HD domain-containing metal-dependent phosphohydrolase family protein && sp|B0G107|SAMH1_DICDI Deoxynucleoside triphosphate triphosphohydrolase SAMHD1 homolog OS=Dictyostelium discoideum OX=44689 GN=DDB_G0272484 PE=3 SV=1 && PF01966:HD domain
AT1G09750	90.9078	81.9147	66.8397	60.3587	103.134	106.961	79.8874	90.1512	-0.180487	0.577749	0.746214	Eukaryotic aspartyl protease family protein && sp|O04496|AED3_ARATH Aspartyl protease AED3 OS=Arabidopsis thaliana OX=3702 GN=AED3 PE=1 SV=1 && PF14541:Xylanase inhibitor C-terminal|PF14543:Xylanase inhibitor N-terminal
AT3G01070	163.196	165.957	135.984	167.547	160.317	175.499	155.046	167.788	-0.118875	0.577816	0.746228	early nodulin-like protein 16 && sp|Q9MAC1|ENL16_ARATH Early nodulin-like protein 16 OS=Arabidopsis thaliana OX=3702 GN=ENODL16 PE=2 SV=1 && PF02298:Plastocyanin-like domain
AT1G23020	2971.48	2695.74	2894.85	2460.14	2456.83	3269.06	2854.02	2728.68	0.0649019	0.577825	0.746228	ferric reduction oxidase 3 && sp|F4I4K7|FRO3_ARATH Ferric reduction oxidase 3, mitochondrial OS=Arabidopsis thaliana OX=3702 GN=FRO3 PE=2 SV=1 && PF01794:Ferric reductase like transmembrane component|PF08022:FAD-binding domain|PF08030:Ferric reductase NAD binding domain
AT1G58190	481.921	478.722	559.303	424.592	480.951	533.767	506.649	479.77	0.0813878	0.578213	0.746687	receptor like protein 9 && sp|A0A1P8ATR9|RLP9B_ARATH Receptor-like protein 9b OS=Arabidopsis thaliana OX=3702 GN=RLP9B PE=3 SV=1 && PF13855:Leucine rich repeat
AT2G31540	12.048	19.1489	9.98755	6.244	18.3803	5.19229	13.7282	9.93886	0.45574	0.578254	0.746698	GDSL-like Lipase/Acylhydrolase superfamily protein && sp|Q9SIQ3|GDL43_ARATH GDSL esterase/lipase At2g31540 OS=Arabidopsis thaliana OX=3702 GN=At2g31540 PE=2 SV=1 && PF00657:GDSL-like Lipase/Acylhydrolase
AT1G02180	74.4787	52.1275	56.8522	77.0094	76.5845	55.0382	61.1528	69.544	-0.189245	0.578423	0.746873	ferredoxin-like protein && - && -
AT2G21970	1048.18	1115.95	1034.1	1103.11	1132.43	1083.11	1066.08	1106.22	-0.0541303	0.578535	0.746961	stress enhanced protein 2 && sp|Q9SJ02|STEP2_ARATH Stress enhanced protein 2, chloroplastic OS=Arabidopsis thaliana OX=3702 GN=SEP2 PE=2 SV=1 && -
AT5G42140	375.679	449.999	424.855	390.25	435	354.114	416.844	393.121	0.0851776	0.578556	0.746961	Regulator of chromosome condensation (RCC1) family with FYVE zinc finger domain-containing protein && sp|Q947D2|PRAF1_ARATH PH, RCC1 and FYVE domains-containing protein 1 OS=Arabidopsis thaliana OX=3702 GN=PRAF1 PE=1 SV=1 && PF00415:Regulator of chromosome condensation (RCC1) repeat|PF01363:FYVE zinc finger|PF13713:Transcription factor BRX N-terminal domain|PF16457:Pleckstrin homology domain|PF08381:Transcription factor regulating root and shoot growth via Pin3
AT1G13220	700.976	736.168	806.686	712.857	752.571	682.266	747.944	715.898	0.0653615	0.578659	0.747039	nuclear matrix constituent protein-like protein && sp|Q9SAF6|CRWN2_ARATH Protein CROWDED NUCLEI 2 OS=Arabidopsis thaliana OX=3702 GN=CRWN2 PE=1 SV=1 && -
AT2G37290	240.96	241.489	234.323	260.167	251.197	253.384	238.924	254.916	-0.0942424	0.578682	0.747039	Ypt/Rab-GAP domain of gyp1p superfamily protein && sp|Q9Z1A9|TBCD8_MOUSE TBC1 domain family member 8 OS=Mus musculus OX=10090 GN=Tbc1d8 PE=1 SV=2 && PF00566:Rab-GTPase-TBC domain
AT2G28670	15.3338	9.57444	10.7558	13.5287	19.4014	13.4999	11.888	15.4767	-0.386975	0.57876	0.747099	Disease resistance-responsive (dirigent-like protein) family protein && sp|Q9SIA8|DIR10_ARATH Dirigent protein 10 OS=Arabidopsis thaliana OX=3702 GN=DIR10 PE=2 SV=1 && PF03018:Dirigent-like protein
AT3G18520	1262.85	1347.87	1318.36	1285.22	1384.65	1403.99	1309.69	1357.96	-0.0519988	0.579045	0.747348	histone deacetylase 15 && sp|Q8GXJ1|HDA15_ARATH Histone deacetylase 15 OS=Arabidopsis thaliana OX=3702 GN=HDA15 PE=1 SV=2 && PF00850:Histone deacetylase domain
AT2G44010	422.776	398.935	387.21	339.258	378.838	421.614	402.974	379.903	0.0836914	0.579051	0.747348	uncharacterized protein && - && -
AT2G03390	406.347	389.361	382.6	357.99	459.507	430.96	392.769	416.152	-0.0845173	0.579085	0.747348	uvrB/uvrC motif-containing protein && sp|Q67Y99|CLPF_ARATH Clp protease adapter protein ClpF, chloroplastic OS=Arabidopsis thaliana OX=3702 GN=CLPF PE=1 SV=1 && -
AT2G33310	1521.34	1539.36	1243.83	1474.63	1575.6	1434.11	1434.84	1494.78	-0.0612651	0.579103	0.747348	auxin-induced protein 13 && sp|Q38831|IAA13_ARATH Auxin-responsive protein IAA13 OS=Arabidopsis thaliana OX=3702 GN=IAA13 PE=1 SV=2 && PF02309:AUX/IAA family
AT1G34120	327.487	369.148	374.149	304.915	343.099	361.383	356.928	336.466	0.0869128	0.579117	0.747348	inositol polyphosphate 5-phosphatase I && sp|Q84MA2|IP5P1_ARATH Type I inositol polyphosphate 5-phosphatase 1 OS=Arabidopsis thaliana OX=3702 GN=IP5P1 PE=1 SV=2 && PF22669:Endonuclease/Exonuclease/phosphatase family 2
AT3G59680	207.007	219.148	214.348	225.825	246.092	214.961	213.501	228.959	-0.100733	0.579157	0.747358	Serine/Threonine-kinase && - && -
AT1G23490	3627.55	3779.78	3624.71	3780.74	3480	3450.79	3677.35	3570.51	0.0423947	0.579196	0.747366	ADP-ribosylation factor 1 && sp|Q9LQC8|ARF2A_ARATH ADP-ribosylation factor 2-A OS=Arabidopsis thaliana OX=3702 GN=ARF2-A PE=2 SV=2 && PF00025:ADP-ribosylation factor family
AT3G18900	171.958	161.702	174.398	181.076	212.394	157.845	169.353	183.772	-0.11716	0.579478	0.747648	ternary complex factor MIP1 leucine-zipper protein && - && PF04784:Protein of unknown function, DUF547
AT2G04340	350.488	301.063	307.309	300.753	305.317	294.922	319.62	300.331	0.0881024	0.57948	0.747648	cytoplasmic dynein 2 light intermediate chain && - && -
AT2G20190	2154.41	2211.7	2507.64	2284.26	2395.56	2445.57	2291.25	2375.13	-0.0504438	0.579594	0.747752	CLIP-associated protein && sp|Q8RWY6|CLASP_ARATH CLIP-associated protein OS=Arabidopsis thaliana OX=3702 GN=CLASP PE=1 SV=1 && PF21040:Centrosomal protein CEP104-like, TOG domain|PF12348:CLASP N terminal
AT1G22200	1234.37	1228.72	1170.08	1262.33	1275.39	1224.34	1211.06	1254.02	-0.0512659	0.579634	0.747762	Endoplasmic reticulum vesicle transporter protein && sp|Q66KH2|ERGI3_XENLA Endoplasmic reticulum-Golgi intermediate compartment protein 3 OS=Xenopus laevis OX=8355 GN=ergic3 PE=2 SV=1 && PF13850:Endoplasmic Reticulum-Golgi Intermediate Compartment (ERGIC)|PF07970:Endoplasmic reticulum vesicle transporter
AT1G78710	1.09527	4.25531	4.60964	10.4067	2.04225	4.15383	3.32007	5.53425	-0.714695	0.5798	0.747933	TRICHOME BIREFRINGENCE-LIKE 42 && sp|Q9ZV89|TBL42_ARATH Protein trichome birefringence-like 42 OS=Arabidopsis thaliana OX=3702 GN=TBL42 PE=3 SV=1 && PF14416:PMR5 N terminal Domain|PF13839:GDSL/SGNH-like Acyl-Esterase family found in Pmr5 and Cas1p
AT2G41050	328.582	322.34	310.382	293.468	327.782	282.46	320.435	301.237	0.0877625	0.57984	0.747943	PQ-loop repeat family protein / transmembrane family protein && sp|Q12010|YPQ1_YEAST Vacuolar lysine transporter YPQ1 OS=Saccharomyces cerevisiae (strain ATCC 204508 / S288c) OX=559292 GN=YPQ1 PE=1 SV=1 && PF04193:PQ loop repeat
AT2G14100	232.198	218.085	275.042	186.279	208.31	276.23	241.775	223.606	0.116443	0.57996	0.748013	cytochrome P450, family 705, subfamily A, polypeptide 13 && sp|Q9LJY5|C05AK_ARATH Cytochrome P450 705A22 OS=Arabidopsis thaliana OX=3702 GN=CYP705A22 PE=2 SV=1 && PF00067:Cytochrome P450
AT5G63100	32.8582	49.9999	49.9377	42.6674	34.7183	36.346	44.2653	37.9106	0.229522	0.57997	0.748013	S-adenosyl-L-methionine-dependent methyltransferases superfamily protein && - && -
AT4G15530	483.016	499.999	431.001	507.846	461.549	518.19	471.339	495.862	-0.0758043	0.579992	0.748013	pyruvate orthophosphate dikinase && sp|O23404|PPDK1_ARATH Pyruvate, phosphate dikinase 1, chloroplastic OS=Arabidopsis thaliana OX=3702 GN=PPDK PE=1 SV=2 && -
AT4G21560	659.355	686.169	635.362	699.328	588.169	599.19	660.295	628.896	0.0694102	0.580085	0.74809	vacuolar protein sorting-associated protein-like protein && sp|O65421|VP281_ARATH Vacuolar protein sorting-associated protein 28 homolog 1 OS=Arabidopsis thaliana OX=3702 GN=VPS28-1 PE=1 SV=1 && -
AT2G29940	10.9527	10.6383	13.0606	18.732	11.2324	15.5769	11.5506	15.1804	-0.387171	0.580143	0.748123	pleiotropic drug resistance 3 && sp|Q7PC88|AB31G_ARATH ABC transporter G family member 31 OS=Arabidopsis thaliana OX=3702 GN=ABCG31 PE=1 SV=1 && PF00005:ABC transporter|PF01061:ABC-2 type transporter|PF08370:Plant PDR ABC transporter associated
AT1G79890	78.8598	107.447	100.644	108.229	117.43	93.4611	95.65	106.373	-0.150827	0.580225	0.748187	RAD3-like DNA-binding helicase protein && sp|F1R345|DDX11_DANRE ATP-dependent DNA helicase DDX11 OS=Danio rerio OX=7955 GN=ddx11 PE=2 SV=1 && PF13307:Helicase C-terminal domain|PF06733:DEAD_2
AT5G38460	458.92	512.765	391.051	398.576	422.747	460.036	454.245	427.12	0.085217	0.580288	0.748202	ALG6, ALG8 glycosyltransferase family && sp|Q9FF17|ALG6_ARATH Probable dolichyl pyrophosphate Man9GlcNAc2 alpha-1,3-glucosyltransferase OS=Arabidopsis thaliana OX=3702 GN=At5g38460 PE=2 SV=1 && PF03155:ALG6, ALG8 glycosyltransferase family
AT2G41350	374.584	405.318	373.381	359.03	384.965	345.806	384.428	363.267	0.0806595	0.580318	0.748202	HAUS augmin-like complex subunit && sp|F4IK01|AUG1_ARATH AUGMIN subunit 1 OS=Arabidopsis thaliana OX=3702 GN=AUG1 PE=1 SV=1 && -
AT1G07287	3.28582	3.19148	3.07309	2.08133	1.02113	2.07691	3.18347	1.72646	0.882738	0.580335	0.748202	other RNA && - && -
AT5G15520	734.929	810.636	706.811	731.589	731.127	689.536	750.792	717.417	0.0640154	0.580461	0.748321	Ribosomal protein S19e family protein && sp|Q9LF30|RS192_ARATH Small ribosomal subunit protein eS19y OS=Arabidopsis thaliana OX=3702 GN=RPS19B PE=2 SV=1 && PF01090:Ribosomal protein S19e
AT4G16310	947.413	910.636	1066.36	898.096	953.733	956.419	974.804	936.082	0.0607093	0.580576	0.748429	LSD1-like 3 && sp|F4JLS1|LDL3_ARATH Lysine-specific histone demethylase 1 homolog 3 OS=Arabidopsis thaliana OX=3702 GN=LDL3 PE=2 SV=1 && PF01593:Flavin containing amine oxidoreductase|PF04433:SWIRM domain
AT4G02725	154.434	139.361	149.045	167.547	149.085	164.076	147.613	160.236	-0.117998	0.580632	0.748459	spindle pole body-associated protein && sp|Q55ED4|NKAP_DICDI NKAP family protein OS=Dictyostelium discoideum OX=44689 GN=DDB_G0269284 PE=3 SV=1 && PF06047:NF-kappa-B-activating protein C-terminal domain
AT2G03290	2.19055	1.06383	0	0	5.10564	2.07691	1.08479	2.39418	-1.20175	0.580758	0.74856	emp24/gp25L/p24 family/GOLD family protein && sp|O81045|P24D8_ARATH Transmembrane emp24 domain-containing protein p24delta8 OS=Arabidopsis thaliana OX=3702 GN=At2g03290 PE=1 SV=1 && PF01105:emp24/gp25L/p24 family/GOLD
AT5G00360	7.66692	7.44679	16.1337	14.5693	13.2747	14.5384	10.4158	14.1275	-0.413751	0.580777	0.74856	uncharacterized misc_RNA && - && -
AT4G25020	13.1433	25.5319	13.0606	29.1387	9.19014	28.0383	17.2453	22.1224	-0.36617	0.580815	0.748567	D111/G-patch domain-containing protein && sp|Q9C801|MOS2_ARATH Protein MOS2 OS=Arabidopsis thaliana OX=3702 GN=MOS2 PE=2 SV=1 && PF25088:GPKOW C-terminal domain|PF12656:G-patch domain
AT1G18190	777.645	826.594	824.357	821.086	834.261	875.419	809.532	843.589	-0.058771	0.580927	0.74867	golgin Putative 2 && sp|B0F9L7|GOGC2_ARATH Golgin candidate 2 OS=Arabidopsis thaliana OX=3702 GN=GC2 PE=1 SV=1 && PF09787:Golgin subfamily A member 5
AT2G00940	3.28582	0	2.30482	2.08133	0	0	1.86355	0.693778	1.43327	0.581061	0.74874	uncharacterized misc_RNA && - && -
AT1G13690	355.964	307.446	348.028	378.803	361.479	333.345	337.146	357.876	-0.0851684	0.581078	0.74874	ATPase E1 && sp|A4FV72|PPIE_BOVIN Peptidyl-prolyl cis-trans isomerase E OS=Bos taurus OX=9913 GN=PPIE PE=2 SV=1 && PF00076:RNA recognition motif
AT5G67020	40.5252	35.1063	40.7185	37.464	38.8028	21.8076	38.7833	32.6915	0.247788	0.581112	0.74874	uncharacterized protein && - && -
AT2G34224	5.47637	7.44679	3.84136	6.244	3.06338	1.03846	5.58818	3.44861	0.686074	0.581112	0.74874	uncharacterized protein && - && -
AT2G26770	1141.28	1138.3	1151.64	1080.21	1136.51	1093.5	1143.74	1103.41	0.051933	0.581193	0.748764	plectin-like protein && sp|O48791|SCAB1_ARATH Stomatal closure-related actin-binding protein 1 OS=Arabidopsis thaliana OX=3702 GN=SCAB1 PE=1 SV=1 && PF17684:PH domain of plant-specific actin-binding protein|PF16709:Ig domain of plant-specific actin-binding protein|PF16712:Coiled-coil regions of plant-specific actin-binding protein|PF16711:Actin-binding domain of plant-specific actin-binding protein
AT3G58730	4119.33	4005.31	4130.23	3890.01	4103.91	3936.79	4084.96	3976.9	0.0387853	0.581222	0.748764	vacuolar ATP synthase subunit D (VATD) / V-ATPase D subunit / vacuolar proton pump D subunit (VATPD) && sp|Q9XGM1|VATD_ARATH V-type proton ATPase subunit D OS=Arabidopsis thaliana OX=3702 GN=VHA-D PE=1 SV=2 && PF01813:ATP synthase subunit D
AT1G16825	109.527	111.702	76.059	80.1314	100.07	84.115	99.0961	88.1056	0.161127	0.581229	0.748764	Reticulon family protein && sp|P0C941|RTNLU_ARATH Reticulon-like protein B23 OS=Arabidopsis thaliana OX=3702 GN=RTNLB23 PE=2 SV=1 && -
AT3G28335	1.09527	3.19148	0.768273	4.16267	2.04225	3.11537	1.68501	3.10676	-0.911428	0.581321	0.74883	uncharacterized protein && - && -
AT5G44210	60.2401	85.1062	72.2176	79.0907	91.9014	73.7305	72.5213	81.5742	-0.169484	0.581347	0.74883	erf domain protein 9 && sp|Q9FE67|ERF80_ARATH Ethylene-responsive transcription factor 9 OS=Arabidopsis thaliana OX=3702 GN=ERF9 PE=1 SV=1 && PF00847:AP2 domain
AT1G14310	123.766	141.489	155.959	138.409	123.556	124.615	140.405	128.86	0.128411	0.581459	0.748932	Haloacid dehalogenase-like hydrolase (HAD) superfamily protein && sp|O26311|G3PP_METTH Glyceraldehyde 3-phosphate phosphatase OS=Methanothermobacter thermautotrophicus (strain ATCC 29096 / DSM 1053 / JCM 10044 / NBRC 100330 / Delta H) OX=187420 GN=MTH_209 PE=3 SV=1 && PF00702:haloacid dehalogenase-like hydrolase
AT1G08770	313.249	331.914	341.113	355.908	328.803	361.383	328.759	348.698	-0.0832775	0.581495	0.748937	prenylated RAB acceptor 1.E && sp|Q9FRR1|PRA1E_ARATH PRA1 family protein E OS=Arabidopsis thaliana OX=3702 GN=PRA1E PE=1 SV=1 && PF03208:PRA1 family protein
AT4G36020	1224.52	1296.81	1104.78	1359.11	1350.95	1083.11	1208.7	1264.39	-0.0663957	0.581597	0.74896	cold shock domain protein 1 && sp|O65639|CSP1_ARATH Cold shock protein 1 OS=Arabidopsis thaliana OX=3702 GN=CSP1 PE=1 SV=1 && PF00313:'Cold-shock' DNA-binding domain
AT3G05265	1.09527	1.06383	3.07309	0	2.04225	0	1.74406	0.680751	1.37356	0.581602	0.74896	other RNA && - && -
AT2G29310	6.57165	6.38296	8.451	8.32534	11.2324	10.3846	7.1352	9.98077	-0.474893	0.581631	0.74896	NAD(P)-binding Rossmann-fold superfamily protein && sp|Q9ZW14|TRNH8_ARATH Tropinone reductase homolog At2g29310 OS=Arabidopsis thaliana OX=3702 GN=At2g29310 PE=2 SV=1 && PF00106:short chain dehydrogenase
AT1G79840	235.484	246.808	292.712	236.231	291.021	307.383	258.335	278.212	-0.102724	0.58165	0.74896	HD-ZIP IV family of homeobox-leucine zipper protein with lipid-binding START domain-containing protein && sp|P46607|HGL2_ARATH Homeobox-leucine zipper protein GLABRA 2 OS=Arabidopsis thaliana OX=3702 GN=GL2 PE=1 SV=3 && PF00046:Homeodomain|PF01852:START domain
AT5G22210	125.957	108.51	94.4976	147.775	107.218	108	109.655	120.998	-0.147152	0.581676	0.74896	aspartyl/glutamyl-tRNA (Asn/Gln) amidotransferase subunit B && - && -
AT3G49650	168.672	152.127	168.252	169.629	173.592	185.884	163.017	176.368	-0.11237	0.581778	0.749049	P-loop containing nucleoside triphosphate hydrolases superfamily protein && sp|Q9SCJ4|KN8B_ARATH Kinesin-like protein KIN-8B OS=Arabidopsis thaliana OX=3702 GN=KIN8B PE=2 SV=1 && PF00225:Kinesin motor domain
AT4G12610	1493.95	1442.55	1428.22	1392.41	1464.3	1359.34	1454.91	1405.35	0.049443	0.581822	0.749063	transcription initiation factor IIF subunit alpha RAP74 && sp|Q9SU25|T2FA_ARATH Transcription initiation factor IIF subunit alpha OS=Arabidopsis thaliana OX=3702 GN=RAP74 PE=1 SV=1 && PF05793:Transcription initiation factor IIF, alpha subunit (TFIIF-alpha)
AT1G69935	87.622	87.2338	71.4494	91.5787	78.6268	103.846	82.1017	91.3504	-0.159208	0.581934	0.749165	short hypocotyl in white light1 && sp|F4I3V6|SHW1_ARATH Protein SHORT HYPOCOTYL IN WHITE LIGHT 1 OS=Arabidopsis thaliana OX=3702 GN=SHW1 PE=1 SV=1 && -
AT2G07355	1.09527	2.12765	3.84136	5.20334	3.06338	4.15383	2.35476	4.14018	-0.776961	0.58203	0.749247	other RNA && - && -
AT5G15200	12037.1	12521.2	12396.1	12523.4	12190.2	11279.7	12318.1	11997.8	0.0380538	0.582238	0.749473	Ribosomal protein S4 && sp|Q9LXG1|RS91_ARATH Small ribosomal subunit protein uS4z OS=Arabidopsis thaliana OX=3702 GN=RPS9B PE=1 SV=1 && PF01479:S4 domain|PF00163:Ribosomal protein S4/S9 N-terminal domain
AT5G18730	2.19055	4.25531	6.14618	5.20334	9.19014	5.19229	4.19735	6.52859	-0.61288	0.582638	0.749884	DNAJ heat shock amino-terminal domain protein && - && PF11926:Domain of unknown function (DUF3444)
AT1G32760	161.005	168.085	150.581	181.076	146.021	193.153	159.891	173.417	-0.119018	0.582645	0.749884	Glutaredoxin family protein && sp|Q9LH89|Y3885_ARATH Uncharacterized protein At3g28850 OS=Arabidopsis thaliana OX=3702 GN=At3g28850 PE=4 SV=1 && PF00462:Glutaredoxin|PF23733:GRXCR1, C-terminal
AT2G28880	277.105	281.914	321.138	302.834	335.951	300.114	293.386	312.966	-0.0898353	0.582663	0.749884	para-aminobenzoate (PABA) synthase family protein && sp|Q8LPN3|ADCS_ARATH Aminodeoxychorismate synthase, chloroplastic OS=Arabidopsis thaliana OX=3702 GN=ADCS PE=1 SV=1 && PF00425:chorismate binding enzyme|PF00117:Glutamine amidotransferase class-I|PF04715:Anthranilate synthase component I, N terminal region
AT4G16535	3.28582	4.25531	2.30482	0	2.04225	3.11537	3.28198	1.71921	0.921857	0.582689	0.749884	leukocyte receptor cluster-like protein && - && -
AT1G67630	394.299	395.744	410.258	403.779	385.986	346.845	400.1	378.87	0.0795337	0.582807	0.749993	DNA polymerase alpha 2 && sp|Q14181|DPOA2_HUMAN DNA polymerase alpha subunit B OS=Homo sapiens OX=9606 GN=POLA2 PE=1 SV=2 && PF04042:DNA polymerase alpha/epsilon subunit B|PF22062:DNA polymerase alpha subunit B, OB domain
AT1G01960	3870.7	4043.61	4155.59	4105.43	4213.17	4088.41	4023.3	4135.67	-0.039269	0.582937	0.750119	SEC7-like guanine nucleotide exchange family protein && sp|Q9LPC5|BIG3_ARATH Brefeldin A-inhibited guanine nucleotide-exchange protein 3 OS=Arabidopsis thaliana OX=3702 GN=BIG3 PE=1 SV=1 && PF16213:Mon2/Sec7/BIG1-like, dimerisation and cyclophilin-binding domain|PF12783:Mon2/Sec7/BIG1-like, HUS domain|PF20252:BIG2 C-terminal domain|PF01369:Sec7 domain|PF09324:Mon2/Sec7/BIG1-like, HDS
AT4G10430	1004.37	959.572	970.329	962.617	1070.14	1016.65	978.089	1016.47	-0.0559069	0.583192	0.750336	TMPIT-like protein && - && PF07851:TMPIT-like protein
AT3G12130	824.742	938.296	814.369	838.778	789.331	839.073	859.136	822.394	0.0618976	0.583196	0.750336	KH domain-containing protein / zinc finger (CCCH type) family protein && sp|Q9C7C3|C3H36_ARATH Zinc finger CCCH domain-containing protein 36 OS=Arabidopsis thaliana OX=3702 GN=At3g12130 PE=2 SV=1 && PF00013:KH domain
AT4G01230	13.1433	4.25531	13.0606	5.20334	7.14789	9.34611	10.1531	7.23245	0.498224	0.583204	0.750336	Reticulon family protein && sp|Q9M145|RTNLG_ARATH Reticulon-like protein B7 OS=Arabidopsis thaliana OX=3702 GN=RTNLB7 PE=3 SV=2 && PF02453:Reticulon
AT1G29710	165.386	127.659	127.533	148.815	142.958	166.153	140.193	152.642	-0.126631	0.583311	0.750428	Tetratricopeptide repeat (TPR)-like superfamily protein && sp|Q9C6G2|PPR63_ARATH Pentatricopeptide repeat-containing protein At1g29710, mitochondrial OS=Arabidopsis thaliana OX=3702 GN=PCMP-H67 PE=3 SV=1 && PF14432:DYW family of nucleic acid deaminases
AT2G44640	272.723	259.574	248.92	284.102	277.747	268.96	260.406	276.936	-0.090696	0.583342	0.750428	TRIGALACTOSYLDIACYLGLYCEROL-like protein && sp|Q9M903|TGD4_ARATH Protein TRIGALACTOSYLDIACYLGLYCEROL 4, chloroplastic OS=Arabidopsis thaliana OX=3702 GN=TGD4 PE=1 SV=1 && -
AT4G35570	1224.52	1201.06	1259.2	1197.81	1348.91	1277.3	1228.26	1274.67	-0.0529882	0.58339	0.750448	high mobility group B5 && sp|O49597|HMGB5_ARATH High mobility group B protein 5 OS=Arabidopsis thaliana OX=3702 GN=HMGB5 PE=2 SV=1 && PF00505:HMG (high mobility group) box
AT3G45690	2.19055	0	3.07309	1.04067	0	1.03846	1.75455	0.693041	1.36462	0.583533	0.750589	Major facilitator superfamily protein && sp|Q9M174|PTR40_ARATH Putative protein NRT1/ PTR FAMILY 2.2 OS=Arabidopsis thaliana OX=3702 GN=NPF2.2 PE=5 SV=1 && PF00854:POT family
AT4G19140	429.348	455.318	485.548	497.439	491.162	455.883	456.738	481.495	-0.0738828	0.583577	0.750589	exopolysaccharide production negative regulator && - && -
AT1G55590	434.824	429.786	480.171	410.023	423.768	444.46	448.26	426.083	0.075631	0.583598	0.750589	RNI-like superfamily protein && sp|Q9ZWC6|ATB_ARATH F-box protein At-B OS=Arabidopsis thaliana OX=3702 GN=ATB PE=2 SV=1 && -
AT4G12370	3.28582	8.51062	9.21927	10.4067	12.2535	7.2692	7.00524	9.97647	-0.493474	0.583666	0.750633	F-box/kelch-repeat protein && sp|Q1G391|FB217_ARATH F-box protein At4g00893 OS=Arabidopsis thaliana OX=3702 GN=At4g00893 PE=2 SV=1 && PF03478:KIB1-4 beta-propeller
AT3G62499	8.7622	4.25531	8.451	3.122	6.12676	5.19229	7.15617	4.81368	0.577095	0.583903	0.750897	YTH family protein && - && -
AT1G33970	861.981	839.36	763.663	807.558	888.381	872.304	821.668	856.081	-0.0612891	0.584079	0.751067	P-loop containing nucleoside triphosphate hydrolases superfamily protein && sp|F4HT21|IAN9_ARATH Immune-associated nucleotide-binding protein 9 OS=Arabidopsis thaliana OX=3702 GN=IAN9 PE=2 SV=1 && PF04548:AIG1 family
AT3G24927	194.959	230.851	145.204	203.971	199.12	214.961	190.338	206.017	-0.12128	0.584124	0.751067	pseudogene of expressed protein AT3G24927.1 && - && -
AT4G02210	154.434	167.021	170.557	158.181	154.19	142.269	164.004	151.547	0.115703	0.584157	0.751067	Myb/SANT-like DNA-binding domain protein && sp|O04259|DI195_ARATH Protein DEHYDRATION-INDUCED 19 homolog 5 OS=Arabidopsis thaliana OX=3702 GN=DI19-5 PE=1 SV=2 && PF12776:Myb/SANT-like DNA-binding domain
AT5G47470	3.28582	4.25531	3.84136	5.20334	5.10564	7.2692	3.79417	5.85939	-0.625371	0.584171	0.751067	Nodulin MtN21 /EamA-like transporter family protein && sp|Q9FGL0|WTR44_ARATH WAT1-related protein At5g47470 OS=Arabidopsis thaliana OX=3702 GN=At5g47470 PE=3 SV=1 && -
AT1G11880	188.387	138.298	154.423	187.32	181.761	153.692	160.369	174.257	-0.12178	0.5842	0.751067	transferases, transferring hexosyl groups && sp|Q9NUD9|PIGV_HUMAN GPI mannosyltransferase 2 OS=Homo sapiens OX=9606 GN=PIGV PE=1 SV=1 && PF04188:Mannosyltransferase (PIG-V)
AT3G07215	203.721	228.723	208.202	205.011	223.627	259.614	213.549	229.418	-0.104125	0.584296	0.751149	other RNA && sp|Q8LEQ4|DPM3_ARATH Dolichol-phosphate mannose synthase subunit 3 OS=Arabidopsis thaliana OX=3702 GN=DPMS3 PE=1 SV=1 && -
AT3G56920	5.47637	2.12765	0.768273	1.04067	2.04225	1.03846	2.79077	1.37379	0.992041	0.584362	0.751191	DHHC-type zinc finger family protein && sp|B3DN87|ZDH12_ARATH Probable protein S-acyltransferase 1 OS=Arabidopsis thaliana OX=3702 GN=PAT01 PE=2 SV=1 && PF01529:DHHC palmitoyltransferase
AT3G51380	21.9055	34.0425	19.2068	11.4473	26.5493	21.8076	25.0516	19.9347	0.321361	0.584468	0.751245	IQ-domain 20 && sp|Q9SD11|IQD20_ARATH Protein IQ-DOMAIN 20 OS=Arabidopsis thaliana OX=3702 GN=IQD20 PE=1 SV=1 && -
AT1G29785	152.243	160.638	151.35	158.181	195.035	150.576	154.744	167.931	-0.119095	0.58447	0.751245	other RNA && sp|Q9XYL0|CTDS_DICDI Probable C-terminal domain small phosphatase OS=Dictyostelium discoideum OX=44689 GN=fcpA PE=3 SV=1 && PF03031:NLI interacting factor-like phosphatase
AT4G21190	93.0984	89.3615	66.8397	86.3754	101.092	89.3073	83.0999	92.2581	-0.159254	0.584625	0.751403	Pentatricopeptide repeat (PPR) superfamily protein && sp|Q8LG95|PP332_ARATH Pentatricopeptide repeat-containing protein At4g21190 OS=Arabidopsis thaliana OX=3702 GN=EMB1417 PE=2 SV=1 && -
AT3G06010	1086.51	987.232	1203.12	1158.26	1108.94	1152.69	1092.29	1139.96	-0.0594345	0.584702	0.751413	SNF2/Brahma-type chromatin-remodeling protein CHR12 && sp|F4J9M5|CHR12_ARATH Probable ATP-dependent DNA helicase CHR12 OS=Arabidopsis thaliana OX=3702 GN=CHR12 PE=2 SV=1 && PF14619:Snf2-ATP coupling, chromatin remodelling complex|PF00176:SNF2-related domain|PF00271:Helicase conserved C-terminal domain
AT1G58350	702.071	736.168	734.469	654.58	726.021	700.959	724.236	693.853	0.0622474	0.584704	0.751413	Putative serine esterase family protein && sp|Q9DAI6|F135B_MOUSE Protein FAM135B OS=Mus musculus OX=10090 GN=Fam135b PE=1 SV=3 && PF05057:Putative serine esterase (DUF676)|PF12394:Protein FAM135
AT5G05775	13.1433	18.0851	14.5972	15.61	21.4437	20.7691	15.2752	19.2743	-0.337251	0.584732	0.751413	uncharacterized misc_RNA && sp|Q9FNJ4|FDL32_ARATH Putative F-box/FBD/LRR-repeat protein At5g22670 OS=Arabidopsis thaliana OX=3702 GN=At5g22670 PE=4 SV=1 && -
AT1G22920	809.408	742.551	797.467	810.68	813.838	823.496	783.142	816.005	-0.0588434	0.584794	0.751451	COP9 signalosome 5A && sp|Q8LAZ7|CSN5A_ARATH COP9 signalosome complex subunit 5a OS=Arabidopsis thaliana OX=3702 GN=CSN5A PE=1 SV=2 && PF18323:Cop9 signalosome subunit 5 C-terminal domain|PF01398:JAB1/Mov34/MPN/PAD-1 ubiquitin protease
AT3G14515	5.47637	1.06383	4.60964	1.04067	4.08451	1.03846	3.71661	2.05454	0.858576	0.585098	0.751799	pseudogene of Terpenoid cyclases/Protein prenyltransferases superfamily protein AT3G14515.1 && sp|Q9LUE2|TPS18_ARATH Terpenoid synthase 18 OS=Arabidopsis thaliana OX=3702 GN=TPS18 PE=1 SV=1 && -
AT5G28220	411.823	406.382	437.147	382.966	425.81	382.152	418.451	396.976	0.0774012	0.585211	0.751861	Protein prenylyltransferase superfamily protein && sp|Q6TGY8|EMC2_DANRE ER membrane protein complex subunit 2 OS=Danio rerio OX=7955 GN=emc2 PE=2 SV=1 && PF22890:EMC2 TPR-like repeat domain
AT2G09815	3.28582	4.25531	0.768273	1.04067	2.04225	1.03846	2.7698	1.37379	0.983284	0.585212	0.751861	other RNA && - && -
AT2G04620	468.778	503.19	434.842	446.446	450.317	437.19	468.937	444.651	0.0743407	0.585268	0.751891	zinc transporter-like protein && sp|Q9SI03|MTP12_ARATH Metal tolerance protein 12 OS=Arabidopsis thaliana OX=3702 GN=MTP12 PE=3 SV=1 && PF01545:Cation efflux family
AT4G36690	3074.44	3070.21	2980.9	3102.23	3324.79	2974.14	3041.85	3133.72	-0.043282	0.585328	0.751925	U2 snRNP auxilliary factor, large subunit, splicing factor && sp|O23212|U2A2A_ARATH Splicing factor U2af large subunit A OS=Arabidopsis thaliana OX=3702 GN=U2AF65A PE=1 SV=2 && PF00076:RNA recognition motif
AT2G22760	58.0496	25.5319	42.255	114.473	7.14789	73.7305	41.9455	65.1172	-0.634505	0.585381	0.751952	basic helix-loop-helix (bHLH) DNA-binding superfamily protein && sp|Q1PF16|BH019_ARATH Transcription factor bHLH19 OS=Arabidopsis thaliana OX=3702 GN=BHLH19 PE=1 SV=1 && PF00010:Helix-loop-helix DNA-binding domain
AT3G56050	1003.27	997.87	1045.62	1109.35	941.479	1127.76	1015.59	1059.53	-0.0602839	0.585497	0.752058	Protein kinase family protein && sp|Q9LYN6|Y3565_ARATH Probable inactive receptor-like protein kinase At3g56050 OS=Arabidopsis thaliana OX=3702 GN=At3g56050 PE=2 SV=1 && PF07714:Protein tyrosine and serine/threonine kinase
AT1G07143	5.47637	0	1.53655	2.08133	5.10564	5.19229	2.33764	4.12642	-0.843055	0.585679	0.752242	other RNA && - && -
AT1G29150	2796.24	2934.04	2994.73	2803.56	2805.04	2873.41	2908.33	2827.33	0.0413122	0.585715	0.752242	non-ATPase subunit 9 && sp|Q9LP45|PSD11_ARATH 26S proteasome non-ATPase regulatory subunit 11 homolog OS=Arabidopsis thaliana OX=3702 GN=RPN6 PE=1 SV=1 && PF18503:26S proteasome subunit RPN6 C-terminal helix domain|PF01399:PCI domain|PF18055:26S proteasome regulatory subunit RPN6 N-terminal domain
AT4G24250	101.861	122.34	107.558	97.8227	110.282	92.4227	110.586	100.176	0.141648	0.585739	0.752242	Seven transmembrane MLO family protein && sp|Q94KB2|MLO13_ARATH MLO-like protein 13 OS=Arabidopsis thaliana OX=3702 GN=MLO13 PE=2 SV=1 && PF03094:Mlo family
AT2G47350	506.017	559.573	517.048	490.154	509.542	507.806	527.546	502.501	0.0696187	0.58614	0.752715	HIT zinc finger and PAPA-1-like domain-containing protein && - && PF04795:PAPA-1-like conserved region
AT5G02345	0	0	3.84136	1.04067	0	0	1.28045	0.346889	1.83284	0.586437	0.753014	other RNA && - && -
AT4G11340	0	0	3.84136	1.04067	0	0	1.28045	0.346889	1.83284	0.586462	0.753014	Disease resistance protein (TIR-NBS-LRR class) family && sp|Q9C5Q9|P2A05_ARATH Protein PHLOEM PROTEIN 2-LIKE A5 OS=Arabidopsis thaliana OX=3702 GN=PP2A5 PE=2 SV=1 && PF01582:TIR domain
AT1G76190	0	0	3.84136	1.04067	0	0	1.28045	0.346889	1.83284	0.586472	0.753014	SAUR-like auxin-responsive protein family && - && PF02519:Auxin responsive protein
AT3G55400	927.698	872.338	828.198	977.187	898.592	861.919	876.078	912.566	-0.0603927	0.586533	0.75305	methionyl-tRNA synthetase / methionine-tRNA ligase / MetRS (cpMetRS) && sp|Q9M2T9|SYMM_ARATH Methionine--tRNA ligase, chloroplastic/mitochondrial OS=Arabidopsis thaliana OX=3702 GN=OVA1 PE=2 SV=1 && PF09334:tRNA synthetases class I (M)
AT5G24670	1067.89	895.743	951.89	975.105	1008.87	1054.03	971.842	1012.67	-0.0600854	0.586618	0.753118	Cytidine/deoxycytidylate deaminase family protein && sp|F4KH86|TAD3_ARATH tRNA-specific adenosine deaminase TAD3 OS=Arabidopsis thaliana OX=3702 GN=TAD3 PE=1 SV=1 && -
AT3G02880	2703.14	2856.38	2821.1	2751.52	2615.11	2774.76	2793.54	2713.8	0.0420361	0.586734	0.753224	Leucine-rich repeat protein kinase family protein && sp|Q9M8T0|Y3288_ARATH Probable inactive receptor kinase At3g02880 OS=Arabidopsis thaliana OX=3702 GN=At3g02880 PE=1 SV=1 && PF00069:Protein kinase domain
AT1G78476	8.7622	3.19148	4.60964	5.20334	2.04225	3.11537	5.52111	3.45365	0.670074	0.586924	0.753418	uncharacterized protein && sp|A0A0U2U4F3|BAMS1_BARVU Beta-amyrin synthase 1 OS=Barbarea vulgaris OX=50459 GN=LUP5 PE=1 SV=1 && -
AT4G04221	3.28582	3.19148	3.07309	3.122	1.02113	1.03846	3.18347	1.7272	0.882374	0.586951	0.753418	other RNA && sp|F4JGB6|RLP46_ARATH Receptor-like protein 46 OS=Arabidopsis thaliana OX=3702 GN=RLP46 PE=3 SV=1 && PF23598:Leucine-rich repeat region|PF13855:Leucine rich repeat
AT5G01450	446.872	382.978	346.491	398.576	421.725	422.652	392.114	414.318	-0.0834311	0.587092	0.753549	RING/U-box superfamily protein && sp|Q6DBH0|APD2_ARATH E3 ubiquitin-protein ligase APD2 OS=Arabidopsis thaliana OX=3702 GN=APD2 PE=1 SV=1 && PF16040:E3 ubiquitin-protein ligase APD1-4, N-terminal|PF13920:Zinc finger, C3HC4 type (RING finger)|PF16041:E3 ubiquitin-protein ligase APD1-4, middle domain
AT3G16220	324.201	358.51	326.516	308.037	334.93	308.422	336.409	317.13	0.0841141	0.587172	0.753549	Putative eukaryotic LigT && - && PF10469:AKAP7 2'5' RNA ligase-like domain
AT2G35743	2.19055	3.19148	12.2924	4.16267	3.06338	4.15383	5.89147	3.79329	0.672291	0.587183	0.753549	AT2G35743.1 && - && -
AT1G50732	6.57165	0	0.768273	2.08133	0	1.03846	2.44664	1.03993	1.21514	0.587206	0.753549	uncharacterized protein && - && -
AT4G36390	536.685	590.424	622.301	568.204	553.451	549.344	583.137	557	0.0684423	0.587218	0.753549	Methylthiotransferase && sp|Q8H0V1|CK5P1_ARATH CDK5RAP1-like protein OS=Arabidopsis thaliana OX=3702 GN=At4g36390 PE=2 SV=1 && PF01938:TRAM domain|PF00919:Uncharacterized protein family UPF0004|PF04055:Radical SAM superfamily
AT1G23620	0	2.12765	3.07309	1.04067	1.02113	0	1.73358	0.687265	1.35881	0.587343	0.753667	pseudogene of OBP32pep protein, putative (Domain of unknown function DUF220) AT1G23620.1 && - && PF02713:Domain of unknown function DUF220
AT2G19550	9.85747	9.57444	3.84136	7.28467	3.06338	5.19229	7.75776	5.18011	0.564657	0.587412	0.753713	alpha/beta-Hydrolases superfamily protein && - && PF12146:Serine aminopeptidase, S33
AT5G40150	72.2881	75.5317	62.9984	75.9687	84.7535	74.7689	70.2727	78.4971	-0.164462	0.587517	0.75377	Peroxidase superfamily protein && sp|Q9FL16|PER63_ARATH Peroxidase 63 OS=Arabidopsis thaliana OX=3702 GN=PER63 PE=2 SV=1 && PF00141:Peroxidase
AT2G20450	3160.96	3496.8	2861.82	2953.41	3374.82	2822.53	3173.19	3050.25	0.0561658	0.587556	0.75377	Ribosomal protein L14 && sp|Q9SIM4|RL141_ARATH Large ribosomal subunit protein eL14z OS=Arabidopsis thaliana OX=3702 GN=RPL14A PE=2 SV=1 && PF01929:Ribosomal protein L14
AT4G30180	28.4771	35.1063	62.9984	41.6267	32.6761	33.2306	42.1939	35.8445	0.251721	0.587567	0.75377	uncharacterized protein && sp|Q9SUM5|BH146_ARATH Transcription factor bHLH146 OS=Arabidopsis thaliana OX=3702 GN=BHLH146 PE=2 SV=1 && -
AT5G46740	360.345	352.127	347.259	337.176	317.571	346.845	353.244	333.864	0.0808281	0.587588	0.75377	ubiquitin-specific protease 21 && sp|Q9FIQ1|UBP21_ARATH Ubiquitin carboxyl-terminal hydrolase 21 OS=Arabidopsis thaliana OX=3702 GN=UBP21 PE=2 SV=1 && PF00443:Ubiquitin carboxyl-terminal hydrolase
AT2G44710	1297.9	1289.36	1302.99	1195.73	1276.41	1285.61	1296.75	1252.58	0.050078	0.587973	0.75412	RNA-binding (RRM/RBD/RNP motifs) family protein && sp|Q9ASP6|HNRPQ_ARATH Heterogeneous nuclear ribonucleoprotein Q OS=Arabidopsis thaliana OX=3702 GN=LIF2 PE=1 SV=1 && PF00076:RNA recognition motif
AT3G61800	338.44	431.914	387.21	372.559	438.064	417.46	385.854	409.361	-0.0849845	0.587973	0.75412	ENTH/VHS protein && sp|Q9M358|UVSSA_ARATH UV-stimulated scaffold protein A homolog OS=Arabidopsis thaliana OX=3702 GN=At3g61800 PE=3 SV=1 && PF00332:Glycosyl hydrolases family 17
unassigned_gene_66	1.09527	0	2.30482	0	0	8.30766	1.13336	2.76922	-1.24495	0.587984	0.75412	cosRNA M202 && - && -
AT1G74320	307.772	318.084	320.37	284.102	312.465	295.96	315.409	297.509	0.0848305	0.587992	0.75412	Protein kinase superfamily protein && sp|Q8L518|CK2_ARATH Probable choline kinase 2 OS=Arabidopsis thaliana OX=3702 GN=At1g74320 PE=2 SV=1 && PF01633:Choline/ethanolamine kinase
AT5G61570	196.054	209.574	225.872	169.629	251.197	159.922	210.5	193.583	0.122451	0.588216	0.754365	Protein kinase superfamily protein && sp|P33543|TMKL1_ARATH Putative kinase-like protein TMKL1 OS=Arabidopsis thaliana OX=3702 GN=TMKL1 PE=1 SV=1 && PF07714:Protein tyrosine and serine/threonine kinase
AT1G66950	107.337	70.2126	61.4618	85.3347	63.3099	60.2305	79.6705	69.625	0.186733	0.588261	0.754379	pleiotropic drug resistance 11 && sp|Q7PC84|AB39G_ARATH ABC transporter G family member 39 OS=Arabidopsis thaliana OX=3702 GN=ABCG39 PE=3 SV=1 && PF01061:ABC-2 type transporter|PF08370:Plant PDR ABC transporter associated|PF00005:ABC transporter
AT3G09330	30.6677	56.3828	47.6329	35.3827	61.2676	61.269	44.8945	52.6398	-0.226759	0.588357	0.754461	Transmembrane amino acid transporter family protein && sp|Q1PER9|AVT1G_ARATH Amino acid transporter AVT1G OS=Arabidopsis thaliana OX=3702 GN=AVT1G PE=2 SV=1 && PF01490:Transmembrane amino acid transporter protein
AT3G15920	1020.8	1030.85	1025.64	1024.02	1078.31	1089.34	1025.76	1063.89	-0.0526692	0.588464	0.754556	Phox (PX) domain-containing protein && sp|Q9LSB9|EREX_ARATH PX domain-containing protein EREX OS=Arabidopsis thaliana OX=3702 GN=EREX PE=1 SV=1 && PF13041:PPR repeat family|PF20431:E motif
AT5G51120	1434.81	1476.59	1453.57	1540.19	1552.11	1422.69	1454.99	1505	-0.0487755	0.588574	0.754646	polyadenylate-binding protein 1 && sp|Q93VI4|PABN1_ARATH Polyadenylate-binding protein 1 OS=Arabidopsis thaliana OX=3702 GN=PABN1 PE=1 SV=1 && PF00076:RNA recognition motif
AT2G43930	10.9527	9.57444	15.3655	8.32534	19.4014	19.7307	11.9642	15.8191	-0.390911	0.588618	0.754646	Protein kinase superfamily protein && sp|O22042|M3K3_ARATH Mitogen-activated protein kinase kinase kinase 3 OS=Arabidopsis thaliana OX=3702 GN=ANP3 PE=1 SV=1 && -
AT2G21188	132.528	128.723	104.485	80.1314	115.387	132.923	121.912	109.48	0.150444	0.588634	0.754646	other RNA && - && -
AT5G66330	35.0488	21.2765	51.4743	65.562	25.5282	40.4998	35.9332	43.8633	-0.274287	0.588752	0.754755	Leucine-rich repeat (LRR) family protein && - && -
AT1G55750	476.445	448.935	480.939	510.968	492.183	474.575	468.773	492.575	-0.0705958	0.58888	0.75487	BSD domain (BTF2-like transcription factors, Synapse-associated proteins and DOS2-like proteins) && sp|Q3ECP0|TFB1A_ARATH General transcription and DNA repair factor IIH subunit TFB1-1 OS=Arabidopsis thaliana OX=3702 GN=TFB1-1 PE=2 SV=1 && PF03909:BSD domain
AT1G61415	4.3811	3.19148	3.84136	8.32534	4.08451	5.19229	3.80465	5.86738	-0.62443	0.588912	0.75487	CAP-gly domain linker && sp|O64778|Y1142_ARATH G-type lectin S-receptor-like serine/threonine-protein kinase At1g61420 OS=Arabidopsis thaliana OX=3702 GN=At1g61420 PE=3 SV=2 && -
AT1G33980	1334.04	1342.55	1356.77	1298.75	1320.32	1282.49	1344.45	1300.52	0.0481672	0.588941	0.75487	Smg-4/UPF3 family protein && sp|Q9FVW4|RENT3_ARATH Regulator of nonsense transcripts UPF3 OS=Arabidopsis thaliana OX=3702 GN=UPF3 PE=1 SV=1 && PF03467:Smg-4/UPF3 family
AT4G09900	12.048	7.44679	3.07309	9.366	12.2535	9.34611	7.52263	10.3219	-0.486511	0.589046	0.754963	methyl esterase 12 && sp|Q940H7|MES12_ARATH Putative methylesterase 12, chloroplastic OS=Arabidopsis thaliana OX=3702 GN=MES12 PE=2 SV=1 && PF12697:Alpha/beta hydrolase family
AT1G32810	843.362	771.275	861.234	843.981	861.831	874.381	825.29	860.064	-0.0583597	0.589092	0.754979	RING/FYVE/PHD zinc finger superfamily protein && - && PF24659:Domain of unknown function (DUF7648)
AT2G39750	981.366	1085.1	991.072	944.926	1005.81	989.65	1019.18	980.129	0.0557064	0.589157	0.75499	S-adenosyl-L-methionine-dependent methyltransferases superfamily protein && sp|O22285|PMTB_ARATH Probable methyltransferase PMT11 OS=Arabidopsis thaliana OX=3702 GN=At2g39750 PE=2 SV=1 && PF03141:Putative S-adenosyl-L-methionine-dependent methyltransferase
AT1G77350	732.739	755.317	748.298	827.33	754.613	749.766	745.451	777.236	-0.0600115	0.589166	0.75499	keratinocyte-associated-like protein && sp|Q5RL79|KTAP2_MOUSE Dolichyl-diphosphooligosaccharide--protein glycosyltransferase subunit KCP2 OS=Mus musculus OX=10090 GN=Krtcap2 PE=1 SV=2 && PF09775:Keratinocyte-associated protein 2
AT1G13780	140.195	157.446	183.617	151.937	139.894	152.653	160.42	148.162	0.120357	0.589332	0.75516	F-box/RNI-like/FBD-like domains-containing protein && sp|Q56XS8|FDL2_ARATH F-box/FBD/LRR-repeat protein At1g13780 OS=Arabidopsis thaliana OX=3702 GN=At1g13780 PE=2 SV=1 && PF24758:FBD-associated F-box protein At5g56370, LRR repeats
AT5G10320	81.0503	90.4253	89.1196	89.4974	66.3733	77.8843	86.8651	77.9183	0.15844	0.589409	0.755217	ATP synthase subunit B && - && -
AT1G05140	157.72	202.127	172.861	135.287	199.12	153.692	177.569	162.699	0.125283	0.589604	0.755424	Peptidase M50 family protein && sp|O23053|ARAS2_ARATH Probable membrane metalloprotease ARASP2, chloroplastic OS=Arabidopsis thaliana OX=3702 GN=ARASP2 PE=2 SV=1 && PF02163:Peptidase family M50
AT3G19040	42.7157	47.8722	37.6454	37.464	32.6761	39.4614	42.7444	36.5338	0.221999	0.589645	0.755435	histone acetyltransferase of the TAFII250 family 2 && sp|Q6PUA2|TAF1B_ARATH Transcription initiation factor TFIID subunit 1b OS=Arabidopsis thaliana OX=3702 GN=TAF1B PE=2 SV=1 && PF00240:Ubiquitin family|PF00439:Bromodomain|PF12157:Protein of unknown function (DUF3591)
AT1G06267	3.28582	7.44679	2.30482	6.244	9.19014	4.15383	4.34581	6.52933	-0.610135	0.589708	0.755457	other RNA && - && -
AT4G01570	355.964	361.701	340.345	351.746	410.493	356.191	352.67	372.81	-0.0815637	0.589784	0.755457	Tetratricopeptide repeat (TPR)-like superfamily protein && sp|Q8VZE4|PP299_ARATH Pentatricopeptide repeat-containing protein At4g01570 OS=Arabidopsis thaliana OX=3702 GN=At4g01570 PE=2 SV=1 && PF13041:PPR repeat family
AT1G54960	269.438	235.106	232.018	210.215	233.838	242.999	245.521	229.017	0.0980647	0.5898	0.755457	NPK1-related protein kinase 2 && sp|Q9FZ36|M3K2_ARATH Mitogen-activated protein kinase kinase kinase 2 OS=Arabidopsis thaliana OX=3702 GN=ANP2 PE=2 SV=1 && PF00069:Protein kinase domain
AT5G19500	23.0008	19.1489	23.0482	26.0167	31.6549	21.8076	21.7326	26.4931	-0.283679	0.589815	0.755457	Tryptophan/tyrosine permease && sp|P0AAD4|TYRP_ECOLI Tyrosine-specific transport system OS=Escherichia coli (strain K12) OX=83333 GN=tyrP PE=1 SV=1 && PF03222:Tryptophan/tyrosine permease family
AT3G63375	5.47637	12.7659	0.768273	13.5287	10.2113	4.15383	6.33686	9.29792	-0.585441	0.589846	0.755457	microRNA ath-miR167b && - && -
AT1G07980	396.489	381.914	370.308	389.21	385.986	436.152	382.904	403.783	-0.0777971	0.589861	0.755457	nuclear factor Y, subunit C10 && sp|Q9LN09|DPB31_ARATH DNA polymerase II subunit B3-1 OS=Arabidopsis thaliana OX=3702 GN=DPB3-1 PE=1 SV=1 && PF00808:Histone-like transcription factor (CBF/NF-Y) and archaeal histone
AT5G40820	364.727	317.021	305.773	330.932	342.078	372.806	329.173	348.605	-0.0854839	0.589975	0.755517	Ataxia telangiectasia-mutated and RAD3-like protein && sp|Q9FKS4|ATR_ARATH Serine/threonine-protein kinase ATR OS=Arabidopsis thaliana OX=3702 GN=ATR PE=2 SV=2 && PF25030:Serine/threonine-protein kinase ATR, M-HEAT region|PF02259:FAT domain|PF02260:FATC domain|PF23593:Serine/threonine-protein kinase ATR-like, HEAT repeats|PF00454:Phosphatidylinositol 3- and 4-kinase|PF08064:UME (NUC010) domain
AT2G39390	4010.9	4099.99	3710.76	3741.2	4111.06	3595.14	3940.55	3815.8	0.0457847	0.589989	0.755517	Ribosomal L29 family protein && sp|O80626|RL352_ARATH Large ribosomal subunit protein uL29y OS=Arabidopsis thaliana OX=3702 GN=RPL35B PE=2 SV=1 && PF00831:Ribosomal L29 protein
AT2G31900	255.199	270.212	307.309	234.15	261.409	285.576	277.573	260.378	0.0959083	0.590007	0.755517	myosin-like protein XIF && sp|F4IRU3|MYO12_ARATH Myosin-12 OS=Arabidopsis thaliana OX=3702 GN=XI-F PE=2 SV=1 && PF02736:Myosin N-terminal SH3-like domain|PF00063:Myosin head (motor domain)|PF01843:DIL domain
AT3G50860	292.438	284.042	277.346	273.695	334.93	299.076	284.609	302.567	-0.0895036	0.590083	0.755562	Clathrin adaptor complex small chain family protein && sp|Q8VZ37|AP3S_ARATH AP-3 complex subunit sigma OS=Arabidopsis thaliana OX=3702 GN=At3g50860 PE=2 SV=1 && PF01217:Clathrin adaptor complex small chain
AT3G28080	4.3811	1.06383	0.768273	7.28467	0	4.15383	2.07107	3.81283	-0.912435	0.590137	0.755562	nodulin MtN21 /EamA-like transporter family protein && sp|F4IYZ0|WTR21_ARATH WAT1-related protein At3g28080 OS=Arabidopsis thaliana OX=3702 GN=At3g28080 PE=2 SV=1 && -
AT1G61600	179.625	165.957	135.984	156.1	185.845	178.615	160.522	173.52	-0.11842	0.590141	0.755562	DUF1262 family protein (DUF1262) && - && PF06880:Protein of unknown function (DUF1262)
AT5G01110	70.0976	73.4041	74.5225	81.172	71.4789	91.3842	72.6747	81.3451	-0.161102	0.590195	0.755589	Tetratricopeptide repeat (TPR)-like superfamily protein && sp|Q9LFC5|PP360_ARATH Pentatricopeptide repeat-containing protein At5g01110 OS=Arabidopsis thaliana OX=3702 GN=At5g01110 PE=2 SV=1 && PF13041:PPR repeat family|PF12854:PPR repeat
AT5G21900	179.625	168.085	179.776	169.629	151.127	168.23	175.829	162.995	0.110301	0.590233	0.755595	RNI-like superfamily protein && - && -
AT5G40600	142.386	141.489	141.362	142.571	127.641	120.461	141.746	130.224	0.122256	0.590297	0.755635	bromodomain testis-specific protein && - && PF17035:Bromodomain extra-terminal - transcription regulation
AT1G78570	11350.3	12677.6	13858.9	12420.4	12257.6	12053.4	12628.9	12243.8	0.0450171	0.590428	0.75576	rhamnose biosynthesis 1 && sp|Q9SYM5|RHM1_ARATH Trifunctional UDP-glucose 4,6-dehydratase/UDP-4-keto-6-deoxy-D-glucose 3,5-epimerase/UDP-4-keto-L-rhamnose-reductase RHM1 OS=Arabidopsis thaliana OX=3702 GN=RHM1 PE=1 SV=1 && PF16363:GDP-mannose 4,6 dehydratase|PF04321:RmlD substrate binding domain
AT5G01235	2.19055	2.12765	0.768273	0	1.02113	1.03846	1.69549	0.686528	1.28206	0.590508	0.755781	other RNA && - && -
AT5G59385	2.19055	2.12765	0.768273	0	1.02113	1.03846	1.69549	0.686528	1.28206	0.590511	0.755781	tRNA-Gly && - && -
AT4G14350	2059.12	1993.61	2227.99	2228.07	2117.82	2144.41	2093.57	2163.43	-0.0461562	0.590597	0.755849	AGC (cAMP-dependent, cGMP-dependent and protein kinase C) kinase family protein && sp|Q9Y2H1|ST38L_HUMAN Serine/threonine-protein kinase 38-like OS=Homo sapiens OX=9606 GN=STK38L PE=1 SV=3 && PF00069:Protein kinase domain
AT1G17760	768.883	826.594	904.257	790.907	806.69	802.727	833.245	800.108	0.0609474	0.590774	0.755948	Tetratricopeptide repeat (TPR)-like superfamily protein && sp|Q8GUP1|CTF77_ARATH Cleavage stimulation factor subunit 77 OS=Arabidopsis thaliana OX=3702 GN=CSTF77 PE=1 SV=1 && PF05843:Suppressor of forked protein (Suf)
AT5G13690	450.158	405.318	383.368	458.934	420.704	424.729	412.948	434.789	-0.0769411	0.590779	0.755948	alpha-N-acetylglucosaminidase family / NAGLU family && sp|Q9FNA3|NAGLU_ARATH Alpha-N-acetylglucosaminidase OS=Arabidopsis thaliana OX=3702 GN=NAGLU PE=2 SV=1 && PF05089:Alpha-N-acetylglucosaminidase (NAGLU) tim-barrel domain|PF12972:Alpha-N-acetylglucosaminidase (NAGLU) C-terminal domain|PF12971:Alpha-N-acetylglucosaminidase (NAGLU) N-terminal domain
AT2G05960	2.19055	2.12765	0.768273	1.04067	1.02113	0	1.69549	0.687265	1.28119	0.590835	0.755948	uncharacterized protein && sp|P10978|POLX_TOBAC Retrovirus-related Pol polyprotein from transposon TNT 1-94 OS=Nicotiana tabacum OX=4097 PE=2 SV=1 && PF00665:Integrase core domain|PF07727:Reverse transcriptase (RNA-dependent DNA polymerase)|PF22936:Pol polyprotein, beta-barrel domain|PF13976:GAG-pre-integrase domain
AT5G45605	2.19055	2.12765	0.768273	1.04067	1.02113	0	1.69549	0.687265	1.28119	0.590867	0.755948	uncharacterized protein && sp|P10978|POLX_TOBAC Retrovirus-related Pol polyprotein from transposon TNT 1-94 OS=Nicotiana tabacum OX=4097 PE=2 SV=1 && PF14223:gag-polypeptide of LTR copia-type|PF00665:Integrase core domain|PF13976:GAG-pre-integrase domain|PF22936:Pol polyprotein, beta-barrel domain|PF07727:Reverse transcriptase (RNA-dependent DNA polymerase)
AT2G02390	5239.79	4677.65	4406.04	5109.68	4773.77	4898.4	4774.5	4927.28	-0.0461067	0.590868	0.755948	glutathione S-transferase zeta 1 && sp|Q9ZVQ3|GSTZ1_ARATH Glutathione S-transferase Z1 OS=Arabidopsis thaliana OX=3702 GN=GSTZ1 PE=1 SV=1 && PF13409:Glutathione S-transferase, N-terminal domain
AT5G17540	27.3819	15.9574	36.1088	27.0573	37.7817	32.1922	26.4827	32.3437	-0.274692	0.590985	0.755948	HXXXD-type acyl-transferase family protein && sp|Q9SRQ2|CHAT_ARATH (Z)-3-hexen-1-ol acetyltransferase OS=Arabidopsis thaliana OX=3702 GN=CHAT PE=1 SV=1 && PF02458:Transferase family
AT1G28600	507.112	506.382	437.916	795.07	326.761	581.536	483.803	567.789	-0.231166	0.591019	0.755948	GDSL-like Lipase/Acylhydrolase superfamily protein && sp|Q94F40|GDL9_ARATH GDSL esterase/lipase At1g28600 OS=Arabidopsis thaliana OX=3702 GN=At1g28600 PE=2 SV=1 && PF00657:GDSL-like Lipase/Acylhydrolase
AT1G26870	58.0496	38.2978	57.6205	63.4807	55.1409	58.1536	51.3226	58.9251	-0.194629	0.591026	0.755948	NAC (No Apical Meristem) domain transcriptional regulator superfamily protein && sp|Q9ZVH0|FEZ_ARATH Protein FEZ OS=Arabidopsis thaliana OX=3702 GN=FEZ PE=2 SV=1 && PF02365:No apical meristem (NAM) protein
AT4G32535	29.5724	27.6595	25.353	21.854	24.507	21.8076	27.5283	22.7229	0.273015	0.591045	0.755948	uncharacterized protein && - && -
AT1G70490	3551.98	3569.14	3530.21	3438.36	3598.45	3326.18	3550.44	3454.33	0.0394743	0.591056	0.755948	Ras-related small GTP-binding family protein && sp|Q9LQC8|ARF2A_ARATH ADP-ribosylation factor 2-A OS=Arabidopsis thaliana OX=3702 GN=ARF2-A PE=2 SV=2 && PF00025:ADP-ribosylation factor family
AT5G41850	72.2881	75.5317	67.608	57.2367	72.5	61.269	71.8093	63.6686	0.170886	0.591058	0.755948	alpha/beta-Hydrolases superfamily protein && - && PF20408:Alpha/beta hydrolase domain
AT5G47460	31.763	36.1701	30.7309	43.708	39.824	32.1922	32.888	38.5747	-0.232923	0.591071	0.755948	Pentatricopeptide repeat (PPR) superfamily protein && sp|Q9FGL1|PP423_ARATH Putative pentatricopeptide repeat-containing protein At5g47460 OS=Arabidopsis thaliana OX=3702 GN=PCMP-E103 PE=3 SV=1 && PF13041:PPR repeat family|PF20431:E motif
AT4G12020	1044.89	918.083	969.56	965.739	906.761	946.034	977.512	939.511	0.0568775	0.591165	0.755989	protein kinase family protein && sp|Q9SZ67|WRK19_ARATH Probable WRKY transcription factor 19 OS=Arabidopsis thaliana OX=3702 GN=WRKY19 PE=1 SV=1 && PF00931:NB-ARC domain|PF23286:Disease resistance protein RPS4B-like, leucine-rich repeats|PF02671:Paired amphipathic helix repeat|PF03106:WRKY DNA -binding domain|PF24906:WRKY19 zinc finger domain|PF23282:Disease resistance protein Roq1-like, winged-helix domain|PF00069:Protein kinase domain
AT1G66940	7.66692	0	0	0	2.04225	1.03846	2.55564	1.0269	1.28683	0.591169	0.755989	kinase-like protein && sp|Q3ECH2|LRL28_ARATH LEAF RUST 10 DISEASE-RESISTANCE LOCUS RECEPTOR-LIKE PROTEIN KINASE-like 2.8 OS=Arabidopsis thaliana OX=3702 GN=LRK10L-2.8 PE=2 SV=2 && PF13947:Wall-associated receptor kinase galacturonan-binding
AT3G62430	10.9527	14.8936	20.7434	14.5693	12.2535	9.34611	15.5299	12.0563	0.378863	0.591262	0.756065	Protein with RNI-like/FBD-like domain && sp|Q9LZP7|FB216_ARATH F-box protein At3g62430 OS=Arabidopsis thaliana OX=3702 GN=At3g62430 PE=2 SV=1 && PF24758:FBD-associated F-box protein At5g56370, LRR repeats
AT1G28890	2.19055	2.12765	2.30482	0	1.02113	2.07691	2.20767	1.03268	1.0973	0.591464	0.756281	tRNA-Pro && - && -
AT5G13890	363.631	463.829	379.527	373.6	464.613	442.383	402.329	426.865	-0.0867918	0.591554	0.756323	plant viral-response family protein (DUF716) && - && PF04819:Family of unknown function (DUF716)
AT5G11230	1332.95	1477.66	1346.01	1392.41	1463.28	1446.57	1385.54	1434.09	-0.0502757	0.591562	0.756323	Nucleotide-sugar transporter family protein && sp|Q9LFN3|PT511_ARATH Probable sugar phosphate/phosphate translocator At5g11230 OS=Arabidopsis thaliana OX=3702 GN=At5g11230 PE=2 SV=1 && PF03151:Triose-phosphate Transporter family
AT2G01470	2411.8	2474.46	2430.05	2220.78	2407.82	2467.37	2438.77	2365.33	0.0440474	0.591643	0.756383	SEC12P-like 2 protein && sp|Q39221|STLP2_ARATH SEC12-like protein 2 OS=Arabidopsis thaliana OX=3702 GN=STL2P PE=1 SV=4 && -
AT1G51405	113.909	115.957	114.473	121.758	129.683	124.615	114.779	125.352	-0.127291	0.591817	0.756519	myosin-like protein && - && -
AT5G02350	267.247	256.382	218.189	246.638	290	254.422	247.273	263.687	-0.0972357	0.591821	0.756519	Cysteine/Histidine-rich C1 domain family protein && - && PF22926:C1 domain-like, C-terminal|PF03107:C1 domain
AT4G36440	754.644	782.977	752.907	758.646	774.014	854.65	763.51	795.77	-0.0600415	0.591849	0.756519	G-protein coupled receptor && - && -
AT5G53580	146.767	117.021	117.546	131.124	124.578	160.961	127.111	138.887	-0.130966	0.591988	0.756655	NAD(P)-linked oxidoreductase superfamily protein && sp|Q56Y42|PLR1_ARATH Pyridoxal reductase, chloroplastic OS=Arabidopsis thaliana OX=3702 GN=PLR1 PE=1 SV=1 && PF00248:Aldo/keto reductase family
AT4G01020	312.153	341.489	359.552	353.827	350.247	369.691	337.731	357.921	-0.0811388	0.592188	0.756868	helicase domain-containing protein / IBR domain-containing protein / zinc finger protein-like protein && sp|P0CE10|DEAHB_ARATH ATP-dependent RNA helicase DEAH11, chloroplastic OS=Arabidopsis thaliana OX=3702 GN=At4g01020 PE=3 SV=1 && PF01485:IBR domain, a half RING-finger domain|PF24638:DEAH11 eukaryotic type KH-domain|PF24471:DEAH11-like, KH-domain|PF00270:DEAD/DEAH box helicase|PF24641:DEAH11 eukaryotic type KH-domain|PF24637:DEAH11 RRM domain|PF00271:Helicase conserved C-terminal domain|PF07717:Oligonucleotide/oligosaccharide-binding (OB)-fold|PF24475:DEAH11-like, RNA-binding domain
AT4G24500	221.246	219.148	238.165	243.516	242.007	239.884	226.186	241.802	-0.0941155	0.592258	0.756916	hydroxyproline-rich glycoprotein family protein && sp|Q9SB47|SIC_ARATH Protein SICKLE OS=Arabidopsis thaliana OX=3702 GN=SIC PE=1 SV=1 && -
AT5G37240	14.2386	23.4042	11.5241	7.28467	10.2113	19.7307	16.389	12.4089	0.392164	0.592301	0.756929	uncharacterized protein && - && -
AT1G54470	0	3.19148	3.07309	5.20334	3.06338	3.11537	2.08819	3.79403	-0.832377	0.592398	0.75701	resistance to peronospora parasitica protein && sp|Q9SLI6|RLP8X_ARATH Putative receptor-like protein 8 OS=Arabidopsis thaliana OX=3702 GN=RLP8 PE=5 SV=2 && -
AT5G10680	3.28582	5.31914	2.30482	2.08133	2.04225	2.07691	3.63659	2.06683	0.801449	0.592512	0.757114	calmodulin-binding protein-like protein && sp|Q3S4A7|AHK5_ARATH Histidine kinase 5 OS=Arabidopsis thaliana OX=3702 GN=AHK5 PE=1 SV=1 && -
AT1G75960	12.048	13.8298	7.68273	15.61	15.3169	12.4615	11.1868	14.4628	-0.385948	0.592812	0.757454	AMP-dependent synthetase and ligase family protein && sp|Q9LQS1|AAE8_ARATH Probable acyl-activating enzyme 8 OS=Arabidopsis thaliana OX=3702 GN=AAE8 PE=2 SV=1 && PF00501:AMP-binding enzyme|PF13193:AMP-binding enzyme C-terminal domain
AT3G03070	1949.59	1959.57	2123.51	2067.81	1887.04	1885.84	2010.89	1946.9	0.0477186	0.592885	0.757505	NADH-ubiquinone oxidoreductase-like protein && sp|Q9M9M6|NDUS6_ARATH NADH dehydrogenase [ubiquinone] iron-sulfur protein 6, mitochondrial OS=Arabidopsis thaliana OX=3702 GN=At3g03070 PE=1 SV=1 && PF10276:Zinc-finger domain
AT2G38170	906.888	958.508	909.635	929.316	919.014	816.227	925.01	888.186	0.0581901	0.592944	0.757533	cation exchanger 1 && sp|Q39253|CAX1_ARATH Vacuolar cation/proton exchanger 1 OS=Arabidopsis thaliana OX=3702 GN=CAX1 PE=1 SV=3 && PF01699:Sodium/calcium exchanger protein
AT5G19910	211.388	240.425	205.897	219.581	178.697	212.884	219.237	203.721	0.104211	0.592973	0.757533	SOH1 family protein && sp|Q8VYB1|MED31_ARATH Mediator of RNA polymerase II transcription subunit 31 OS=Arabidopsis thaliana OX=3702 GN=MED31 PE=1 SV=1 && PF05669:SOH1
AT1G32120	24.096	13.8298	9.98755	22.8947	16.338	20.7691	15.9711	20.0006	-0.342284	0.593029	0.757563	serine/threonine-protein phosphatase 7 long form-like protein && sp|Q9LMT7|MAIN_ARATH Protein MAINTENANCE OF MERISTEMS OS=Arabidopsis thaliana OX=3702 GN=MAIN PE=1 SV=1 && PF10536:Plant mobile domain
AT3G27420	257.39	257.446	218.189	269.533	235.88	276.23	244.342	260.548	-0.0964188	0.593148	0.757672	bromodomain testis-specific protein && - && PF17035:Bromodomain extra-terminal - transcription regulation
AT1G61730	1299	1379.78	1237.69	1439.24	1362.18	1260.69	1305.49	1354.04	-0.0537543	0.593312	0.75784	DNA-binding storekeeper protein-related transcriptional regulator && sp|Q9SYA9|STKLD_ARATH Probable transcription factor At1g61730 OS=Arabidopsis thaliana OX=3702 GN=At1g61730 PE=1 SV=1 && PF22757:Glabrous-enhancer-binding protein-like family, C-terminal domain|PF04504:Glabrous-enhancer-binding protein-like family, DBD domain
AT3G00650	3.28582	3.19148	4.60964	3.122	0	3.11537	3.69565	2.07912	0.841447	0.593424	0.757939	uncharacterized misc_RNA && - && -
AT1G06487	2.19055	2.12765	0.768273	1.04067	0	1.03846	1.69549	0.693041	1.27434	0.593486	0.757977	other RNA && - && -
AT5G48630	233.294	243.616	211.275	219.581	216.479	205.615	229.395	213.891	0.0979526	0.59362	0.758106	Cyclin family protein && sp|Q9FJK7|CCC12_ARATH Cyclin-C1-2 OS=Arabidopsis thaliana OX=3702 GN=CYCC1-2 PE=2 SV=1 && PF00134:Cyclin, N-terminal domain
AT1G12669	1.09527	0	1.53655	0	0	0	0.877273	0	2.22011	0.593749	0.758228	pseudogene of thionin-like protein AT1G12669.1 && sp|A8MRP4|THNL2_ARATH Thionin-like protein 2 OS=Arabidopsis thaliana OX=3702 GN=At1g12663 PE=3 SV=1 && -
AT1G35730	1.09527	0	1.53655	0	0	0	0.877273	0	2.22011	0.59389	0.758366	pumilio 9 && sp|Q1PFN9|PUM9_ARATH Pumilio homolog 9 OS=Arabidopsis thaliana OX=3702 GN=APUM9 PE=2 SV=1 && PF00806:Pumilio-family RNA binding repeat
AT1G52770	1.09527	0	1.53655	0	0	0	0.877273	0	2.22011	0.594111	0.758605	Phototropic-responsive NPH3 family protein && sp|Q9FMF5|RPT3_ARATH Root phototropism protein 3 OS=Arabidopsis thaliana OX=3702 GN=RPT3 PE=1 SV=2 && PF03000:NPH3 family
AT2G11530	1.09527	0	1.53655	0	0	0	0.877273	0	2.22011	0.594157	0.758622	uncharacterized protein && - && -
AT5G02340	1.09527	0	1.53655	0	0	0	0.877273	0	2.22011	0.594213	0.758651	Cysteine/Histidine-rich C1 domain family protein && - && PF22926:C1 domain-like, C-terminal|PF03107:C1 domain
AT3G06215	1.09527	0	1.53655	0	0	0	0.877273	0	2.22011	0.594371	0.75881	other RNA && - && -
AT3G30739	1.09527	0	1.53655	0	0	0	0.877273	0	2.22011	0.594434	0.758848	uncharacterized protein && - && -
AT3G05600	1.09527	0	1.53655	0	0	0	0.877273	0	2.22011	0.594526	0.758914	alpha/beta-Hydrolases superfamily protein && sp|P0DO70|EPH3_SIRGR Epoxide hydrolase 3 OS=Siraitia grosvenorii OX=190515 GN=EPH3 PE=1 SV=1 && PF00561:alpha/beta hydrolase fold
AT5G49740	1.09527	0	1.53655	0	0	0	0.877273	0	2.22011	0.594551	0.758914	ferric reduction oxidase 7 && sp|Q3KTM0|FRO7_ARATH Ferric reduction oxidase 7, chloroplastic OS=Arabidopsis thaliana OX=3702 GN=FRO7 PE=2 SV=1 && PF08030:Ferric reductase NAD binding domain|PF08022:FAD-binding domain|PF01794:Ferric reductase like transmembrane component
AT4G26300	1976.97	1968.08	2118.9	2105.27	2136.2	2017.72	2021.32	2086.4	-0.0447616	0.594585	0.758914	Arginyl-tRNA synthetase, class Ic && sp|O23247|SYRM_ARATH Arginine--tRNA ligase, chloroplastic/mitochondrial OS=Arabidopsis thaliana OX=3702 GN=EMB1027 PE=1 SV=1 && PF00750:tRNA synthetases class I (R)|PF05746:DALR anticodon binding domain|PF03485:Arginyl tRNA synthetase N terminal domain
AT4G39640	222.341	213.829	217.421	312.2	119.472	152.653	217.864	194.775	0.161968	0.594633	0.758933	gamma-glutamyl transpeptidase 1 && sp|Q8VYW6|GAGT1_ARATH Glutathione hydrolase 1 OS=Arabidopsis thaliana OX=3702 GN=GGT1 PE=2 SV=1 && PF01019:Gamma-glutamyltranspeptidase
AT1G16900	723.977	761.7	838.954	802.354	846.514	780.92	774.877	809.929	-0.0614907	0.594796	0.759099	Alg9-like mannosyltransferase family && sp|Q9FZ49|ALG9_ARATH Alpha-1,2-mannosyltransferase ALG9 OS=Arabidopsis thaliana OX=3702 GN=ALG9 PE=1 SV=1 && PF03901:Alg9-like mannosyltransferase family
AT5G57570	13.1433	32.9786	26.8895	35.3827	10.2113	11.423	24.3372	19.0057	0.361598	0.595057	0.75938	GCK domain-containing protein && - && PF07802:GCK domain
AT3G04490	957.27	907.445	1013.35	1010.49	1024.19	959.534	959.356	998.071	-0.0556069	0.595086	0.75938	exportin-4 protein && sp|Q9ESJ0|XPO4_MOUSE Exportin-4 OS=Mus musculus OX=10090 GN=Xpo4 PE=1 SV=2 && -
AT1G27620	117.194	150	145.204	144.653	148.063	156.807	137.466	149.841	-0.121587	0.595116	0.75938	HXXXD-type acyl-transferase family protein && sp|A0A068BIF1|AT9_ACTER Alcohol acyltransferase 9 OS=Actinidia eriantha OX=165200 GN=AT9 PE=1 SV=1 && PF02458:Transferase family
AT4G37740	225.627	229.787	239.701	203.971	228.732	218.076	231.705	216.926	0.0963391	0.595258	0.759519	growth-regulating factor 2 && sp|Q8L8A8|GRF2_ARATH Growth-regulating factor 2 OS=Arabidopsis thaliana OX=3702 GN=GRF2 PE=1 SV=1 && PF08880:QLQ|PF08879:WRC
AT1G32370	256.294	238.297	223.567	279.939	249.155	236.768	239.386	255.288	-0.0953835	0.595433	0.7597	tobamovirus multiplication 2B && sp|Q8H960|TOM2B_ARATH Tobamovirus multiplication protein 2B OS=Arabidopsis thaliana OX=3702 GN=TOM2B PE=2 SV=2 && -
AT1G54040	6.57165	1.06383	0	3.122	0	0	2.54516	1.04067	1.26783	0.595587	0.759834	epithiospecifier protein && sp|Q8RY71|ESP_ARATH N-(sulfonatooxy)alkenimidothioic acid sulfate-lyase (epithionitrile-forming) OS=Arabidopsis thaliana OX=3702 GN=ESP PE=1 SV=2 && PF24681:KLHDC2/KLHL20/DRC7 Kelch-repeats domain
AT3G11950	366.917	382.978	382.6	341.339	379.859	352.037	377.498	357.745	0.0779696	0.595626	0.759834	TRAF-like superfamily protein && - && PF02176:TRAF-type zinc finger
AT1G09940	779.836	682.977	793.626	1169.71	521.796	921.111	752.146	870.872	-0.211279	0.595638	0.759834	Glutamyl-tRNA reductase family protein && sp|P49294|HEM12_ARATH Glutamyl-tRNA reductase 2, chloroplastic OS=Arabidopsis thaliana OX=3702 GN=HEMA2 PE=2 SV=2 && PF05201:Glutamyl-tRNAGlu reductase, N-terminal domain|PF01488:Shikimate / quinate 5-dehydrogenase|PF00745:Glutamyl-tRNAGlu reductase, dimerisation domain
AT5G10510	823.647	681.913	775.956	901.218	686.197	813.112	760.505	800.176	-0.0729608	0.595721	0.759866	AINTEGUMENTA-like 6 && sp|Q52QU2|AIL6_ARATH AP2-like ethylene-responsive transcription factor AIL6 OS=Arabidopsis thaliana OX=3702 GN=AIL6 PE=2 SV=1 && PF00847:AP2 domain
AT3G18145	26.2866	21.2765	28.4261	36.4234	34.7183	20.7691	25.3297	30.6369	-0.269646	0.59573	0.759866	pseudogene of carbamoyl phosphate synthetase A AT3G18145.1 && sp|Q9LVW7|CARA_ARATH Carbamoyl phosphate synthase small chain, chloroplastic OS=Arabidopsis thaliana OX=3702 GN=CARA PE=1 SV=1 && -
AT5G57740	1013.13	1067.02	1077.89	963.658	974.155	1100.76	1052.68	1012.86	0.0563325	0.595796	0.759908	uncharacterized protein && sp|Q6NLQ8|XB32_ARATH E3 ubiquitin-protein ligase XBAT32 OS=Arabidopsis thaliana OX=3702 GN=XBAT32 PE=1 SV=1 && PF12796:Ankyrin repeats (3 copies)|PF24921:E3 ubiquitin-protein ligase XB3/XBAT31 RING finger
AT1G29550	131.433	152.127	156.728	159.222	169.507	149.538	146.763	159.422	-0.1164	0.596072	0.76011	Eukaryotic initiation factor 4E protein && sp|Q9C7P6|IF4E3_ARATH Eukaryotic translation initiation factor 4E-3 OS=Arabidopsis thaliana OX=3702 GN=EIF4E3 PE=1 SV=1 && PF01652:Eukaryotic initiation factor 4E
AT3G54610	412.919	410.637	443.293	387.128	419.683	397.729	422.283	401.513	0.0744389	0.596091	0.76011	histone acetyltransferase of the GNAT family 1 && sp|Q9AR19|GCN5_ARATH Histone acetyltransferase GCN5 OS=Arabidopsis thaliana OX=3702 GN=HAG1 PE=1 SV=1 && PF00583:Acetyltransferase (GNAT) family|PF00439:Bromodomain
AT5G12360	74.4787	74.4679	62.2301	59.318	51.0564	75.8074	70.3922	62.0606	0.177661	0.596166	0.76011	uncharacterized protein && sp|Q94CK6|PANS2_ARATH Protein PATRONUS 2 OS=Arabidopsis thaliana OX=3702 GN=PANS2 PE=2 SV=1 && -
AT3G53880	549.828	557.445	540.864	555.716	506.479	510.921	549.379	524.372	0.0667823	0.596176	0.76011	NAD(P)-linked oxidoreductase superfamily protein && sp|Q9M338|AKRCB_ARATH Aldo-keto reductase family 4 member C11 OS=Arabidopsis thaliana OX=3702 GN=AKR4C11 PE=1 SV=1 && PF00248:Aldo/keto reductase family
AT3G48380	1009.84	944.679	992.608	983.431	936.374	919.035	982.377	946.28	0.0542442	0.596179	0.76011	Peptidase C78, ubiquitin fold modifier-specific peptidase 1/ 2 && sp|Q9STL8|UFSP_ARATH Probable Ufm1-specific protease OS=Arabidopsis thaliana OX=3702 GN=At3g48380 PE=1 SV=2 && PF20908:Ubiquitin-fold modifier 1 specific protease 2, N-terminal|PF07910:Peptidase family C78
AT5G11890	606.782	698.934	601.558	593.18	631.057	595.036	635.758	606.424	0.0666927	0.596186	0.76011	harpin-induced protein && - && -
AT3G08800	185.101	163.829	208.97	213.337	169.507	222.23	185.967	201.691	-0.112686	0.596187	0.76011	ARM repeat superfamily protein && sp|Q8VZA0|SIEL_ARATH Protein SIEL OS=Arabidopsis thaliana OX=3702 GN=SIEL PE=1 SV=1 && -
AT5G59560	428.252	396.808	411.026	420.43	441.127	438.229	412.029	433.262	-0.0727658	0.596239	0.760134	sensitivity to red light reduced protein (SRR1) && sp|Q8GWZ6|SRR1_ARATH Protein SENSITIVITY TO RED LIGHT REDUCED 1 OS=Arabidopsis thaliana OX=3702 GN=SRR1 PE=2 SV=2 && PF07985:SRR1 domain
AT2G24550	3013.1	2426.59	2811.11	2782.74	2237.29	2881.72	2750.27	2633.92	0.0625178	0.596483	0.760403	major centromere autoantigen B-like protein && sp|Q945P6|O3L6_ARATH Protein OXIDATIVE STRESS 3 LIKE 6 OS=Arabidopsis thaliana OX=3702 GN=O3L6 PE=1 SV=1 && -
AT5G42190	1174.13	1178.72	1138.58	1194.69	1070.14	1100.76	1163.81	1121.86	0.0524823	0.596629	0.760546	E3 ubiquitin ligase SCF complex subunit SKP1/ASK1 family protein && sp|Q9FHW7|SKP1B_ARATH SKP1-like protein 1B OS=Arabidopsis thaliana OX=3702 GN=SKP1B PE=1 SV=1 && PF01466:Skp1 family, dimerisation domain|PF03931:Skp1 family, tetramerisation domain
AT5G39550	825.837	823.402	901.184	829.412	854.683	766.381	850.141	816.825	0.0592699	0.596763	0.760675	Zinc finger (C3HC4-type RING finger) family protein && sp|Q9FKA7|ORTH1_ARATH E3 ubiquitin-protein ligase ORTHRUS 1 OS=Arabidopsis thaliana OX=3702 GN=ORTH1 PE=1 SV=1 && PF02182:SAD/SRA domain
AT2G41690	106.242	89.3615	99.1072	106.148	68.4155	90.3458	98.2368	88.3031	0.154354	0.59703	0.760973	heat shock transcription factor B3 && sp|O22230|HSFB3_ARATH Heat stress transcription factor B-3 OS=Arabidopsis thaliana OX=3702 GN=HSFB3 PE=1 SV=1 && PF00447:HSF-type DNA-binding
AT3G19080	301.201	297.872	321.906	334.054	307.359	335.422	306.993	325.612	-0.0829448	0.597077	0.760991	SWIB complex BAF60b domain-containing protein && sp|Q05024|TRI1_YEAST Protein TRI1 OS=Saccharomyces cerevisiae (strain ATCC 204508 / S288c) OX=559292 GN=TRI1 PE=1 SV=1 && PF08766:DEK C terminal domain|PF02201:SWIB/MDM2 domain
AT1G36980	1078.85	996.806	1047.16	1010.49	1009.89	990.688	1040.94	1003.69	0.0526227	0.5973	0.761232	transmembrane 50A-like protein && - && PF05255:Uncharacterised protein family (UPF0220)
AT2G47275	8.7622	6.38296	6.14618	4.16267	6.12676	4.15383	7.09711	4.81442	0.552866	0.597373	0.761282	microRNA ath-miR403-5p && - && -
AT1G29860	12.048	13.8298	16.1337	14.5693	14.2958	24.923	14.0038	17.9294	-0.348653	0.597482	0.761379	WRKY DNA-binding protein 71 && sp|Q93WV4|WRK71_ARATH WRKY transcription factor 71 OS=Arabidopsis thaliana OX=3702 GN=WRKY71 PE=2 SV=1 && PF03106:WRKY DNA -binding domain
AT4G16710	512.589	432.978	397.965	484.951	493.204	438.229	447.844	472.128	-0.079721	0.59769	0.761587	glycosyltransferase family protein 28 && sp|Q5I0K7|ALG13_RAT UDP-N-acetylglucosamine transferase subunit ALG13 OS=Rattus norvegicus OX=10116 GN=Alg13 PE=1 SV=1 && PF04101:Glycosyltransferase family 28 C-terminal domain
AT3G18380	430.443	376.595	411.026	411.064	379.859	363.46	406.021	384.794	0.0777162	0.597712	0.761587	DNA-BINDING TRANSCRIPTION FACTOR 2 && sp|Q8RWJ7|SHH2_ARATH Protein SAWADEE HOMEODOMAIN HOMOLOG 2 OS=Arabidopsis thaliana OX=3702 GN=SHH2 PE=2 SV=1 && PF16719:SAWADEE domain
AT1G15060	461.111	437.233	477.097	422.511	486.056	396.691	458.48	435.086	0.0765303	0.597834	0.761666	alpha/beta hydrolase family protein && - && -
AT3G13677	110.623	74.4679	94.4976	94.7007	101.092	114.23	93.1961	103.341	-0.149211	0.59784	0.761666	uncharacterized protein && - && -
AT5G16540	239.865	225.531	251.993	233.109	292.042	242.999	239.13	256.05	-0.0970505	0.598083	0.761932	zinc finger nuclease 3 && sp|Q8L7N8|C3H57_ARATH Zinc finger CCCH domain-containing protein 57 OS=Arabidopsis thaliana OX=3702 GN=ZFN3 PE=2 SV=2 && PF00642:Zinc finger C-x8-C-x5-C-x3-H type (and similar)
AT3G17185	262.866	286.17	256.603	237.272	283.873	232.614	268.546	251.253	0.0943397	0.598158	0.761985	TAS3/TASIR-ARF (TRANS-ACTING SIRNA3); other RNA && - && -
AT1G26610	9.85747	4.25531	12.2924	4.16267	5.10564	9.34611	8.80172	6.20481	0.518147	0.59833	0.762081	C2H2-like zinc finger protein && sp|Q9M202|ZAT9_ARATH Zinc finger protein ZAT9 OS=Arabidopsis thaliana OX=3702 GN=ZAT9 PE=2 SV=1 && -
AT1G18830	47.0968	28.7233	34.5723	46.83	49.0141	33.2306	36.7975	43.0249	-0.229368	0.598353	0.762081	Transducin/WD40 repeat-like superfamily protein && sp|F4ICD9|SC31A_ARATH Protein transport protein SEC31 homolog A OS=Arabidopsis thaliana OX=3702 GN=SEC31A PE=1 SV=1 && -
AT2G47470	7024	7128.71	7620.5	7194.13	7552.26	7604.62	7257.73	7450.34	-0.0373893	0.598365	0.762081	thioredoxin family protein && sp|O22263|PDI21_ARATH Protein disulfide-isomerase like 2-1 OS=Arabidopsis thaliana OX=3702 GN=PDIL2-1 PE=2 SV=1 && PF00085:Thioredoxin|PF07749:Endoplasmic reticulum protein ERp29, C-terminal domain
AT3G03770	254.104	293.616	277.346	276.817	297.148	303.229	275.022	292.398	-0.0878438	0.598366	0.762081	Leucine-rich repeat protein kinase family protein && sp|Q8LFN2|Y3037_ARATH Probable inactive leucine-rich repeat receptor-like protein kinase At3g03770 OS=Arabidopsis thaliana OX=3702 GN=At3g03770 PE=1 SV=1 && PF23598:Leucine-rich repeat region|PF00069:Protein kinase domain
AT1G63130	247.532	211.702	232.018	252.882	236.901	248.191	230.417	245.992	-0.0942881	0.59861	0.762335	Tetratricopeptide repeat (TPR)-like superfamily protein && sp|Q9CAN0|PPR99_ARATH Pentatricopeptide repeat-containing protein At1g63130, mitochondrial OS=Arabidopsis thaliana OX=3702 GN=At1g63130 PE=2 SV=1 && PF13041:PPR repeat family|PF12854:PPR repeat
AT2G24370	2.19055	0	4.60964	7.28467	2.04225	3.11537	2.26673	4.14743	-0.822797	0.598633	0.762335	kinase with adenine nucleotide alpha hydrolases-like domain-containing protein && sp|Q9FKG6|PUB52_ARATH U-box domain-containing protein 52 OS=Arabidopsis thaliana OX=3702 GN=PUB52 PE=2 SV=1 && PF00582:Universal stress protein family|PF00069:Protein kinase domain
AT5G07670	245.342	239.361	208.97	238.313	251.197	249.23	231.224	246.247	-0.0947454	0.598674	0.762346	RNI-like superfamily protein && sp|Q8VYT5|FB254_ARATH F-box protein At5g07670 OS=Arabidopsis thaliana OX=3702 GN=At5g07670 PE=2 SV=1 && -
AT1G54650	205.912	201.063	222.799	213.337	254.261	208.73	209.925	225.442	-0.100833	0.599016	0.762739	Methyltransferase family protein && sp|Q86BS6|MET2_DROME tRNA N(3)-methylcytidine methyltransferase Mettl2 OS=Drosophila melanogaster OX=7227 GN=Mettl2 PE=1 SV=2 && -
AT1G51470	2143.45	2353.19	2778.07	1674.43	2152.54	2753.99	2424.9	2193.65	0.144829	0.599204	0.762901	beta glucosidase 35 && sp|Q3ECS3|BGL35_ARATH Myrosinase 5 OS=Arabidopsis thaliana OX=3702 GN=TGG5 PE=1 SV=1 && PF00232:Glycosyl hydrolase family 1
AT1G72550	1715.2	1719.14	1770.1	1835.74	1800.25	1733.18	1734.82	1789.72	-0.0444703	0.59921	0.762901	tRNA synthetase beta subunit family protein && sp|Q9SGE9|SYFB_ARATH Phenylalanine--tRNA ligase beta subunit, cytoplasmic OS=Arabidopsis thaliana OX=3702 GN=At1g72550 PE=2 SV=1 && PF03483:B3/4 domain|PF18262:Phe-tRNA synthetase beta subunit B1 domain|PF03484:tRNA synthetase B5 domain|PF17759:Phenylalanyl tRNA synthetase beta chain CLM domain
AT2G22830	192.768	169.149	215.885	210.215	209.331	203.538	192.601	207.694	-0.104369	0.59934	0.763007	squalene epoxidase 2 && sp|O81000|ERG15_ARATH Squalene epoxidase 2, mitochondrial OS=Arabidopsis thaliana OX=3702 GN=SQE2 PE=1 SV=1 && PF08491:Squalene epoxidase
AT3G27230	1486.29	1613.83	1444.35	1470.46	1508.2	1409.19	1514.82	1462.62	0.0496232	0.59936	0.763007	S-adenosyl-L-methionine-dependent methyltransferases superfamily protein && sp|Q8RWB7|PMT12_ARATH Probable methyltransferase At1g29790 OS=Arabidopsis thaliana OX=3702 GN=CLSC5 PE=2 SV=1 && -
AT5G17390	354.869	324.467	299.626	313.241	362.5	360.345	326.321	345.362	-0.0849436	0.59942	0.763041	Adenine nucleotide alpha hydrolases-like superfamily protein && - && PF00582:Universal stress protein family
AT5G60480	1.09527	1.06383	0	2.08133	0	3.11537	0.719701	1.73224	-1.32799	0.59952	0.763125	homeobox protein 26 && sp|Q9FKJ9|ZHD12_ARATH Zinc-finger homeodomain protein 12 OS=Arabidopsis thaliana OX=3702 GN=ZHD12 PE=1 SV=1 && PF04770:ZF-HD protein dimerisation region
AT3G61090	4.3811	1.06383	1.53655	6.244	6.12676	0	2.32716	4.12359	-0.845314	0.599723	0.763291	Putative endonuclease or glycosyl hydrolase && - && PF01936:NYN domain
AT3G06437	0	5.31914	0	6.244	3.06338	1.03846	1.77305	3.44861	-0.9986	0.599728	0.763291	pseudogene of hypothetical protein AT3G06437.1 && - && -
AT3G43930	47.0968	65.9573	75.2907	55.1554	54.1197	57.1151	62.7816	55.4634	0.186976	0.59975	0.763291	BRCT domain-containing DNA repair protein && sp|Q90WJ3|PAXI1_XENLA PAX-interacting protein 1 OS=Xenopus laevis OX=8355 GN=paxip1 PE=1 SV=1 && PF12738:twin BRCT domain
AT1G32910	3.28582	0	3.07309	11.4473	0	1.03846	2.11964	4.16193	-0.957059	0.599947	0.763499	HXXXD-type acyl-transferase family protein && sp|A1XWY7|CFAT_PETHY Coniferyl alcohol acyltransferase OS=Petunia hybrida OX=4102 GN=CFAT PE=1 SV=1 && PF02458:Transferase family
AT4G19710	1209.18	1260.64	1344.48	1278.98	1232.5	1171.38	1271.43	1227.62	0.0520064	0.600139	0.763701	aspartate kinase-homoserine dehydrogenase ii && sp|O81852|AKH2_ARATH Bifunctional aspartokinase/homoserine dehydrogenase 2, chloroplastic OS=Arabidopsis thaliana OX=3702 GN=AKHSDH2 PE=1 SV=1 && PF00742:Homoserine dehydrogenase|PF22468:ACT domain|PF03447:Homoserine dehydrogenase, NAD binding domain|PF00696:Amino acid kinase family
AT1G45015	15.3338	38.2978	35.3405	20.8133	26.5493	25.9614	29.6574	24.4414	0.28669	0.600174	0.763703	MD-2-related lipid recognition domain-containing protein && - && PF02221:ML domain
AT3G46845	288.057	264.893	202.824	253.923	227.711	218.076	251.925	233.237	0.105321	0.600244	0.763749	uncharacterized protein && - && -
AT4G39180	112.813	104.255	124.46	141.531	108.239	125.653	113.843	125.141	-0.132544	0.6006	0.764127	Sec14p-like phosphatidylinositol transfer family protein && sp|F4JVA9|SFH2_ARATH Phosphatidylinositol/phosphatidylcholine transfer protein SFH2 OS=Arabidopsis thaliana OX=3702 GN=SFH2 PE=3 SV=1 && PF00650:CRAL/TRIO domain
AT2G00860	1.09527	3.19148	0.768273	0	1.02113	1.03846	1.68501	0.686528	1.27585	0.600607	0.764127	uncharacterized misc_RNA && - && -
AT3G52850	4440.24	4296.8	4436.78	4154.34	4280.56	4405.13	4391.27	4280.01	0.0371376	0.600692	0.764152	vacuolar sorting receptor homolog 1 && sp|P93026|VSR1_ARATH Vacuolar-sorting receptor 1 OS=Arabidopsis thaliana OX=3702 GN=VSR1 PE=1 SV=2 && PF02225:PA domain|PF25011:Vacuolar sorting receptor thioredoxin-like domain
AT1G60980	1.09527	4.25531	0	0	1.02113	1.03846	1.78353	0.686528	1.3479	0.600757	0.764152	gibberellin 20-oxidase 4 && sp|Q9C955|GAOX4_ARATH Gibberellin 20 oxidase 4 OS=Arabidopsis thaliana OX=3702 GN=GA20OX4 PE=2 SV=1 && PF03171:2OG-Fe(II) oxygenase superfamily|PF14226:non-haem dioxygenase in morphine synthesis N-terminal
AT3G48820	588.163	478.722	541.632	484.951	502.395	542.075	536.172	509.807	0.0727738	0.600763	0.764152	Glycosyltransferase family 29 (sialyltransferase) family protein && sp|Q8RY00|SIA2_ARATH Sialyltransferase-like protein 2 OS=Arabidopsis thaliana OX=3702 GN=SIA2 PE=2 SV=1 && PF00777:Glycosyltransferase family 29 (sialyltransferase)
AT5G57880	35.0488	40.4254	48.4012	30.1793	33.6972	42.5767	41.2918	35.4844	0.225837	0.600783	0.764152	multipolar spindle 1 && sp|F4KDF5|MUPS1_ARATH Protein MULTIPOLAR SPINDLE 1 OS=Arabidopsis thaliana OX=3702 GN=MPS1 PE=2 SV=2 && -
AT5G18015	0	1.06383	1.53655	0	0	0	0.866791	0	2.20555	0.600794	0.764152	tRNA-Trp && - && -
AT4G16748	0	1.06383	1.53655	0	0	0	0.866791	0	2.20555	0.600907	0.764252	other RNA && - && -
AT2G03040	0	1.06383	1.53655	0	0	0	0.866791	0	2.20555	0.601008	0.764339	emp24/gp25L/p24 family/GOLD family protein && sp|O81045|P24D8_ARATH Transmembrane emp24 domain-containing protein p24delta8 OS=Arabidopsis thaliana OX=3702 GN=At2g03290 PE=1 SV=1 && PF01105:emp24/gp25L/p24 family/GOLD
AT3G00310	0	1.06383	1.53655	0	0	0	0.866791	0	2.20555	0.601183	0.764519	uncharacterized misc_RNA && - && -
AT5G32460	0	1.06383	1.53655	0	0	0	0.866791	0	2.20555	0.601313	0.764641	Transcriptional factor B3 family protein && sp|F4KFT6|REML3_ARATH B3 domain-containing protein REM-like 3 OS=Arabidopsis thaliana OX=3702 GN=At5g32460 PE=3 SV=1 && PF02362:B3 DNA binding domain
AT2G19893	0	1.06383	1.53655	0	0	0	0.866791	0	2.20555	0.60149	0.764783	Defensin-like (DEFL) family protein && sp|Q2V477|DEF12_ARATH Putative defensin-like protein 12 OS=Arabidopsis thaliana OX=3702 GN=At2g19893 PE=3 SV=1 && -
AT5G60265	0	1.06383	1.53655	0	0	0	0.866791	0	2.20555	0.601524	0.764783	uncharacterized protein && - && -
AT3G20015	1702.06	1755.31	1729.38	1561	1834.97	1611.69	1728.92	1669.22	0.0506191	0.601524	0.764783	Eukaryotic aspartyl protease family protein && sp|Q9LHE3|ASPG2_ARATH Protein ASPARTIC PROTEASE IN GUARD CELL 2 OS=Arabidopsis thaliana OX=3702 GN=ASPG2 PE=2 SV=1 && PF14541:Xylanase inhibitor C-terminal|PF14543:Xylanase inhibitor N-terminal
AT5G41860	1.09527	2.12765	4.60964	2.08133	5.10564	6.23074	2.61086	4.47257	-0.735842	0.601567	0.764794	uncharacterized protein && - && -
AT1G78895	176.339	203.191	158.264	174.832	202.183	201.461	179.265	192.825	-0.109512	0.601811	0.76505	Reticulon family protein && sp|Q8GWH5|RTNLT_ARATH Reticulon-like protein B22 OS=Arabidopsis thaliana OX=3702 GN=RTNLB22 PE=2 SV=1 && PF02453:Reticulon
AT1G26660	263.961	187.234	184.385	223.743	244.049	215.999	211.86	227.931	-0.110247	0.601835	0.76505	Prefoldin chaperone subunit family protein && - && PF02996:Prefoldin subunit
AT4G37510	408.538	405.318	346.491	368.396	341.056	385.268	386.782	364.907	0.0806858	0.60191	0.765086	Ribonuclease III family protein && sp|Q9SZV0|RNC1_ARATH Ribonuclease III domain-containing protein RNC1, chloroplastic OS=Arabidopsis thaliana OX=3702 GN=RNC1 PE=2 SV=1 && -
AT1G10540	12.048	7.44679	1.53655	2.08133	5.10564	6.23074	7.01045	4.47257	0.62117	0.601956	0.765086	nucleobase-ascorbate transporter 8 && sp|Q8VZQ5|NAT8_ARATH Nucleobase-ascorbate transporter 8 OS=Arabidopsis thaliana OX=3702 GN=NAT8 PE=2 SV=1 && -
AT1G25370	339.535	288.297	281.188	337.176	303.275	322.96	303.007	321.137	-0.0865956	0.601963	0.765086	hypothetical protein (DUF1639) && - && PF07797:Protein of unknown function (DUF1639)
AT2G02620	8.7622	34.0425	32.2675	17.6913	26.5493	15.5769	25.024	19.9392	0.336882	0.602116	0.765237	Cysteine/Histidine-rich C1 domain family protein && - && PF03107:C1 domain
AT5G22875	240.96	203.191	214.348	215.418	174.613	222.23	219.5	204.087	0.104242	0.602166	0.765258	uncharacterized protein && - && -
AT2G40090	411.823	443.616	414.867	410.023	389.049	408.114	423.436	402.395	0.0729905	0.602272	0.76533	ABC2 homolog 9 && sp|O04212|Y2090_ARATH Putative ABC1 protein At2g40090 OS=Arabidopsis thaliana OX=3702 GN=At2g40090 PE=2 SV=2 && PF03109:ABC1 atypical kinase-like domain
AT2G39940	998.891	990.423	988.767	971.983	917.993	981.342	992.694	957.106	0.0526109	0.602289	0.76533	RNI-like superfamily protein && sp|O04197|COI1_ARATH Coronatine-insensitive protein 1 OS=Arabidopsis thaliana OX=3702 GN=COI1 PE=1 SV=1 && PF18511:F-box|PF18791:Transport inhibitor response 1 protein domain
AT2G19280	207.007	219.148	188.995	219.581	236.901	201.461	205.05	219.314	-0.100174	0.602383	0.765406	Pentatricopeptide repeat (PPR) superfamily protein && sp|Q6NKW7|PP164_ARATH Pentatricopeptide repeat-containing protein At2g19280 OS=Arabidopsis thaliana OX=3702 GN=At2g19280 PE=2 SV=2 && PF13041:PPR repeat family
AT5G54206	1.09527	1.06383	0	3.122	2.04225	0	0.719701	1.72142	-1.32071	0.602426	0.765419	pseudogene of 12-oxophytodienoate reductase 2 AT5G54206.1 && sp|Q8GYB8|OPR2_ARATH 12-oxophytodienoate reductase 2 OS=Arabidopsis thaliana OX=3702 GN=OPR2 PE=1 SV=2 && -
AT3G02850	93.0984	90.4253	119.082	117.595	84.7535	69.5766	100.869	90.6419	0.160101	0.602486	0.765435	STELAR K+ outward rectifier && sp|Q9M8S6|SKOR_ARATH Potassium channel SKOR OS=Arabidopsis thaliana OX=3702 GN=SKOR PE=1 SV=1 && PF12796:Ankyrin repeats (3 copies)|PF00027:Cyclic nucleotide-binding domain|PF11834:KHA, dimerisation domain of potassium ion channel|PF00520:Ion transport protein
AT1G74900	17.5244	28.7233	29.1944	19.7727	18.3803	23.8845	25.1474	20.6792	0.289692	0.602506	0.765435	Pentatricopeptide repeat (PPR) superfamily protein && sp|Q9S7R4|PP125_ARATH Pentatricopeptide repeat-containing protein At1g74900, mitochondrial OS=Arabidopsis thaliana OX=3702 GN=OTP43 PE=2 SV=1 && PF13041:PPR repeat family
AT4G26590	0	6.38296	3.84136	4.16267	0	1.03846	3.40811	1.73371	0.983723	0.602636	0.765557	oligopeptide transporter 5 && sp|Q9SUA4|OPT5_ARATH Oligopeptide transporter 5 OS=Arabidopsis thaliana OX=3702 GN=OPT5 PE=2 SV=1 && PF03169:OPT oligopeptide transporter protein
AT5G09443	7.66692	2.12765	3.84136	3.122	2.04225	3.11537	4.54531	2.75988	0.712392	0.602719	0.765615	other RNA && - && -
AT1G66620	332.964	275.531	271.2	267.451	257.324	299.076	293.232	274.617	0.0919343	0.602782	0.765615	Protein with RING/U-box and TRAF-like domain && sp|Q9C6H3|SINL2_ARATH E3 ubiquitin-protein ligase SINA-like 2 OS=Arabidopsis thaliana OX=3702 GN=At1g66620 PE=2 SV=1 && PF21362:E3 ubiquitin-protein ligase sina/sinah, RING finger|PF21361:Sina, zinc finger
AT3G58430	20.8102	14.8936	12.2924	13.5287	24.507	21.8076	15.9987	19.9478	-0.330307	0.602782	0.765615	MATH domain/coiled-coil protein && sp|F4J5U9|MCC30_ARATH MATH domain and coiled-coil domain-containing protein At3g58430 OS=Arabidopsis thaliana OX=3702 GN=At3g58430 PE=4 SV=2 && PF22486:MATH domain
AT3G52220	1096.37	1025.53	1054.07	1063.56	1030.32	966.804	1058.66	1020.23	0.0531324	0.602846	0.765655	leukocyte immunoglobulin-like receptor family A protein && sp|Q5M9I6|MMTA2_RAT Multiple myeloma tumor-associated protein 2 homolog OS=Rattus norvegicus OX=10116 GN=Mmtag2 PE=2 SV=2 && PF10159:Multiple myeloma tumor-associated
AT4G01023	1.09527	1.06383	0	0	2.04225	3.11537	0.719701	1.71921	-1.31922	0.602963	0.76573	RING/U-box superfamily protein && sp|Q9FNG6|C3H51_ARATH Zinc finger CCCH domain-containing protein 51 OS=Arabidopsis thaliana OX=3702 GN=At5g06420 PE=2 SV=1 && -
AT5G54090	72.2881	60.6382	79.9004	83.2534	80.669	74.7689	70.9422	79.5638	-0.160255	0.602972	0.76573	DNA mismatch repair protein MutS, type 2 && sp|P73625|MUTS2_SYNY3 Endonuclease MutS2 OS=Synechocystis sp. (strain ATCC 27184 / PCC 6803 / Kazusa) OX=1111708 GN=mutS2 PE=3 SV=1 && PF20297:MutS2 and Smr-associated SH3 domain|PF00488:MutS domain V
AT5G39160	1.09527	0	2.30482	2.08133	3.06338	2.07691	1.13336	2.40721	-1.0293	0.603113	0.76582	RmlC-like cupins superfamily protein && sp|P92999|GL118_ARATH Germin-like protein subfamily 1 member 18 OS=Arabidopsis thaliana OX=3702 GN=GLP2A PE=2 SV=2 && PF00190:Cupin
AT4G11870	4.3811	1.06383	1.53655	3.122	0	0	2.32716	1.04067	1.15253	0.603156	0.76582	uncharacterized protein && - && -
AT2G29020	918.936	965.955	974.938	909.543	937.395	910.727	953.276	919.222	0.0532009	0.603173	0.76582	Rab5-interacting family protein && - && PF07019:EMC6
AT3G04650	151.148	161.702	172.861	206.052	197.078	127.73	161.904	176.953	-0.126179	0.603184	0.76582	FAD/NAD(P)-binding oxidoreductase family protein && - && PF13450:NAD(P)-binding Rossmann-like domain
AT3G30770	0	2.12765	0.768273	2.08133	2.04225	2.07691	0.965309	2.06683	-1.10503	0.603211	0.76582	Eukaryotic aspartyl protease family protein && - && -
AT3G08530	11569.4	11488.3	13079.8	11681.5	11606.1	11886.2	12045.8	11724.6	0.0393603	0.603485	0.766126	Clathrin, heavy chain && sp|Q0WLB5|CLAH2_ARATH Clathrin heavy chain 2 OS=Arabidopsis thaliana OX=3702 GN=CHC2 PE=1 SV=1 && PF00637:Region in Clathrin and VPS|PF13838:Clathrin-H-link|PF09268:Clathrin, heavy-chain linker
AT1G62262	10.9527	12.7659	13.0606	10.4067	15.3169	21.8076	12.2598	15.8437	-0.366553	0.603652	0.766294	SLAC1 homologue 4 && sp|A8MRV9|SLAH4_ARATH S-type anion channel SLAH4 OS=Arabidopsis thaliana OX=3702 GN=SLAH4 PE=2 SV=1 && PF03595:Voltage-dependent anion channel
AT2G34390	9.85747	14.8936	9.21927	12.488	8.16902	4.15383	11.3234	8.27028	0.44726	0.603711	0.766294	NOD26-like intrinsic protein 2;1 && sp|Q8W037|NIP21_ARATH Aquaporin NIP2-1 OS=Arabidopsis thaliana OX=3702 GN=NIP2-1 PE=2 SV=2 && PF00230:Major intrinsic protein
AT4G32750	228.912	194.68	244.311	231.028	199.12	193.153	222.635	207.767	0.102935	0.603719	0.766294	uncharacterized protein && - && -
AT3G61897	30.6677	26.5957	23.0482	22.8947	19.4014	23.8845	26.7705	22.0602	0.27335	0.603948	0.766543	microRNA ath-miR166b-5p && - && -
AT5G37020	1151.13	1208.51	1231.54	1337.26	1175.32	1213.96	1197.06	1242.18	-0.0525398	0.604045	0.766623	auxin response factor 8 && sp|Q9FGV1|ARFH_ARATH Auxin response factor 8 OS=Arabidopsis thaliana OX=3702 GN=ARF8 PE=1 SV=2 && -
AT5G44080	342.821	324.467	356.479	338.217	380.88	363.46	341.256	360.852	-0.0790926	0.604168	0.766666	Basic-leucine zipper (bZIP) transcription factor family protein && sp|P42777|GBF4_ARATH G-box-binding factor 4 OS=Arabidopsis thaliana OX=3702 GN=GBF4 PE=1 SV=1 && PF09328:Domain of unknown function (DUF1984)
AT2G29560	1096.37	1172.34	1211.57	1109.35	1104.86	1147.5	1160.09	1120.57	0.0512792	0.604181	0.766666	cytosolic enolase && sp|Q9ZW34|ENO3_ARATH Cytosolic enolase 3 OS=Arabidopsis thaliana OX=3702 GN=ENO3 PE=1 SV=1 && PF00113:Enolase, C-terminal TIM barrel domain|PF03952:Enolase, N-terminal domain
AT2G30250	913.459	806.381	961.878	963.658	721.937	870.227	893.906	851.941	0.0707934	0.604224	0.766666	WRKY DNA-binding protein 25 && sp|O22921|WRK25_ARATH Probable WRKY transcription factor 25 OS=Arabidopsis thaliana OX=3702 GN=WRKY25 PE=1 SV=1 && PF03106:WRKY DNA -binding domain
AT4G14060	259.58	295.744	240.469	261.207	262.43	325.037	265.264	282.891	-0.0955958	0.604225	0.766666	Polyketide cyclase/dehydrase and lipid transport superfamily protein && sp|Q9ZVF3|ML328_ARATH MLP-like protein 328 OS=Arabidopsis thaliana OX=3702 GN=MLP328 PE=2 SV=1 && PF00407:Pathogenesis-related protein Bet v 1 family
AT3G07280	815.98	765.956	848.173	714.938	789.331	827.65	810.036	777.307	0.0606543	0.60425	0.766666	AT3G07280.2 && - && -
AT4G25420	9.85747	15.9574	7.68273	16.6507	16.338	10.3846	11.1659	14.4578	-0.386666	0.604308	0.766666	2-oxoglutarate (2OG) and Fe(II)-dependent oxygenase superfamily protein && sp|Q39110|GAOX1_ARATH Gibberellin 20 oxidase 1 OS=Arabidopsis thaliana OX=3702 GN=GA20OX1 PE=1 SV=2 && PF03171:2OG-Fe(II) oxygenase superfamily|PF14226:non-haem dioxygenase in morphine synthesis N-terminal
AT1G49032	101.861	111.702	92.1927	113.433	101.092	120.461	101.918	111.662	-0.135432	0.604313	0.766666	uncharacterized protein && - && -
AT5G58003	270.533	258.51	341.113	296.59	335.951	299.076	290.052	310.539	-0.0931023	0.604365	0.766689	C-terminal domain phosphatase-like 4 && sp|Q00IB6|CPL4_ARATH RNA polymerase II C-terminal domain phosphatase-like 4 OS=Arabidopsis thaliana OX=3702 GN=CPL4 PE=1 SV=1 && PF03031:NLI interacting factor-like phosphatase
AT1G73710	270.533	257.446	268.895	300.753	265.493	280.383	265.625	282.21	-0.0868374	0.60446	0.766767	Pentatricopeptide repeat (PPR) superfamily protein && sp|Q9C9U0|PP118_ARATH Pentatricopeptide repeat-containing protein At1g73710 OS=Arabidopsis thaliana OX=3702 GN=At1g73710 PE=2 SV=1 && -
AT1G08413	6.57165	8.51062	3.84136	5.20334	5.10564	2.07691	6.30788	4.12863	0.59621	0.604588	0.766887	other RNA && - && -
AT1G55550	26.2866	34.0425	33.0357	29.1387	32.6761	48.8075	31.1216	36.8741	-0.241325	0.604712	0.766981	P-loop containing nucleoside triphosphate hydrolases superfamily protein && sp|F4I1T9|KN14T_ARATH Kinesin-like protein KIN-14T OS=Arabidopsis thaliana OX=3702 GN=KIN14T PE=3 SV=1 && PF00225:Kinesin motor domain
AT3G59400	4.3811	4.25531	8.451	6.244	7.14789	11.423	5.6958	8.27164	-0.513826	0.60475	0.766981	protein GENOMES UNCOUPLED 4 && sp|Q9LX31|GUN4C_ARATH Tetrapyrrole-binding protein, chloroplastic OS=Arabidopsis thaliana OX=3702 GN=GUN4 PE=1 SV=1 && PF05419:GUN4-like
AT3G45730	127.052	113.83	182.081	192.523	42.8873	89.3073	140.987	108.239	0.382623	0.604762	0.766981	uncharacterized protein && - && -
AT1G07407	5.47637	2.12765	8.451	6.244	6.12676	11.423	5.35168	7.93126	-0.54073	0.60481	0.766999	other RNA && - && -
AT1G62045	210.293	210.638	203.592	168.588	209.331	203.538	208.174	193.819	0.102054	0.604861	0.767001	ankyrin repeat protein && - && -
AT3G07565	361.441	358.51	345.723	396.494	346.162	381.114	355.224	374.59	-0.0774411	0.604915	0.767001	histone H2A deubiquitinase (DUF3755) && - && -
AT1G04130	324.201	355.318	383.368	328.851	348.204	330.229	354.296	335.762	0.0804704	0.604934	0.767001	Tetratricopeptide repeat (TPR)-like superfamily protein && sp|Q54M20|TTC4_DICDI Tetratricopeptide repeat protein 4 homolog OS=Dictyostelium discoideum OX=44689 GN=ttc4 PE=3 SV=1 && PF18972:Cns1/TTC4 Wheel domain
AT4G30610	437.015	410.637	407.953	490.154	463.592	372.806	418.535	442.184	-0.0801881	0.604946	0.767001	alpha/beta-Hydrolases superfamily protein && sp|Q9M099|SCP24_ARATH Serine carboxypeptidase 24 OS=Arabidopsis thaliana OX=3702 GN=SCPL24 PE=1 SV=1 && PF00450:Serine carboxypeptidase
AT5G05085	2.19055	1.06383	3.07309	1.04067	1.02113	1.03846	2.10916	1.03342	1.04618	0.605103	0.767157	uncharacterized protein && sp|O22210|MYBC1_ARATH Transcription factor MYBC1 OS=Arabidopsis thaliana OX=3702 GN=MYBC1 PE=1 SV=1 && -
AT4G26550	265.057	307.446	342.65	262.248	305.317	293.883	305.051	287.149	0.0912202	0.605164	0.767193	Got1/Sft2-like vescicle transport protein family && sp|P38166|SFT2_YEAST Protein transport protein SFT2 OS=Saccharomyces cerevisiae (strain ATCC 204508 / S288c) OX=559292 GN=SFT2 PE=1 SV=1 && PF04178:Got1/Sft2-like family
AT3G03710	479.73	429.786	457.891	420.43	440.106	441.344	455.802	433.96	0.0707911	0.605227	0.767229	polyribonucleotide nucleotidyltransferase && sp|Q8GZQ3|PNP1_ARATH Polyribonucleotide nucleotidyltransferase 1, chloroplastic OS=Arabidopsis thaliana OX=3702 GN=PNP1 PE=1 SV=1 && PF00575:S1 RNA binding domain|PF01138:3' exoribonuclease family, domain 1|PF03725:3' exoribonuclease family, domain 2
AT3G26818	4.3811	0	3.84136	1.04067	2.04225	11.423	2.74082	4.83532	-0.804503	0.605264	0.767233	microRNA ath-MIR169m precursor && - && -
AT2G07645	1.09527	1.06383	0	1.04067	0	4.15383	0.719701	1.7315	-1.32589	0.605325	0.767268	other RNA && - && -
AT3G02800	177.435	161.702	233.555	231.028	98.0282	186.922	190.897	171.993	0.154742	0.605629	0.767611	Tyrosine phosphatase family protein && sp|Q681Z2|DSP3_ARATH Inositol diphosphatase DSP3 OS=Arabidopsis thaliana OX=3702 GN=DSP3 PE=1 SV=1 && PF03162:Tyrosine phosphatase family
AT1G28440	2157.69	1970.21	2298.67	2160.43	2304.68	2181.8	2142.19	2215.64	-0.0475545	0.605839	0.767834	HAESA-like 1 && sp|Q9SGP2|HSL1_ARATH Receptor-like protein kinase HSL1 OS=Arabidopsis thaliana OX=3702 GN=HSL1 PE=1 SV=1 && PF00069:Protein kinase domain|PF08263:Leucine rich repeat N-terminal domain
AT4G24750	292.438	269.148	289.639	245.597	311.444	240.922	283.742	265.988	0.0934358	0.605984	0.767936	Rhodanese/Cell cycle control phosphatase superfamily protein && sp|Q0WWT7|STR11_ARATH Rhodanese-like domain-containing protein 11, chloroplastic OS=Arabidopsis thaliana OX=3702 GN=STR11 PE=2 SV=1 && -
AT1G07070	572.829	585.105	594.643	584.855	575.916	515.075	584.192	558.615	0.065155	0.605986	0.767936	Ribosomal protein L35Ae family protein && sp|Q9LMK0|R35A1_ARATH Large ribosomal subunit protein eL33w OS=Arabidopsis thaliana OX=3702 GN=RPL35AA PE=3 SV=1 && PF01247:Ribosomal protein L35Ae
AT4G32150	2946.29	3002.12	2968.61	2995.04	2934.72	3244.14	2972.34	3057.97	-0.0409477	0.606023	0.767941	vesicle-associated membrane protein 711 && sp|O49377|VA711_ARATH Vesicle-associated membrane protein 711 OS=Arabidopsis thaliana OX=3702 GN=VAMP711 PE=1 SV=2 && PF13774:Regulated-SNARE-like domain|PF00957:Synaptobrevin
AT3G47210	239.865	259.574	261.213	280.98	266.514	261.691	253.551	269.728	-0.0878188	0.60609	0.767983	hypothetical protein (DUF247) && sp|Q9SD53|Y3720_ARATH UPF0481 protein At3g47200 OS=Arabidopsis thaliana OX=3702 GN=At3g47200 PE=2 SV=1 && PF03140:Plant protein of unknown function
AT1G09363	5.47637	6.38296	1.53655	7.28467	7.14789	5.19229	4.46529	6.54162	-0.584639	0.606221	0.768106	other RNA && sp|Q9SSM4|CHM1B_ARATH ESCRT-related protein CHMP1B OS=Arabidopsis thaliana OX=3702 GN=CHMP1B PE=1 SV=1 && -
AT1G54920	1496.15	1588.29	1611.84	1480.87	1493.91	1574.3	1565.43	1516.36	0.0467133	0.606306	0.768171	uncharacterized protein && - && -
AT5G08525	1.09527	3.19148	5.37791	4.16267	1.02113	0	3.22156	1.72793	0.922129	0.60676	0.768638	other RNA && - && -
AT5G01400	1162.09	1117.02	1151.64	1139.53	1180.42	1231.61	1143.58	1183.85	-0.0497901	0.606772	0.768638	HEAT repeat-containing protein && sp|Q92797|SYMPK_HUMAN Symplekin OS=Homo sapiens OX=9606 GN=SYMPK PE=1 SV=2 && PF11935:Symplekin/PTA1 N-terminal|PF12295:Symplekin tight junction protein C terminal
AT3G03570	699.881	715.956	772.882	778.419	767.888	736.266	729.573	760.858	-0.0586772	0.606776	0.768638	signal transducer, putative (DUF3550/UPF0682) && sp|Q8N9R8|SCAI_HUMAN Protein SCAI OS=Homo sapiens OX=9606 GN=SCAI PE=1 SV=2 && PF12070:Protein SCAI
AT1G24120	628.688	564.892	650.727	576.53	627.993	558.69	614.769	587.738	0.0663368	0.606853	0.768694	ARG1-like 1 && sp|Q8VXV4|DNJ16_ARATH Chaperone protein dnaJ 16 OS=Arabidopsis thaliana OX=3702 GN=ATJ16 PE=2 SV=1 && PF00226:DnaJ domain
AT5G24040	36.1441	49.9999	51.4743	45.7894	43.9085	29.0768	45.8727	39.5915	0.21736	0.607005	0.768844	F-box SKIP23-like protein (DUF295) && sp|Q9FLV8|FK112_ARATH Putative F-box/kelch-repeat protein At5g24040 OS=Arabidopsis thaliana OX=3702 GN=At5g24040 PE=4 SV=1 && PF03478:KIB1-4 beta-propeller
AT2G17260	147.862	145.744	122.924	138.409	152.148	159.922	138.843	150.16	-0.11787	0.607127	0.768956	glutamate receptor 2 && sp|Q7XJL2|GLR31_ARATH Glutamate receptor 3.1 OS=Arabidopsis thaliana OX=3702 GN=GLR3.1 PE=2 SV=3 && PF00060:Ligand-gated ion channel|PF01094:Receptor family ligand binding region
AT1G01448	76.6692	58.5105	59.157	62.44	71.4789	84.115	64.7789	72.678	-0.170226	0.60734	0.769083	other RNA && sp|P25848|PHY1_CERPU Light-sensor Protein kinase OS=Ceratodon purpureus OX=3225 GN=PHY1 PE=3 SV=3 && PF06760:Protein of unknown function (DUF1221)
AT3G12520	527.922	457.446	437.916	565.082	407.43	534.805	474.428	502.439	-0.0844743	0.60736	0.769083	sulfate transporter 4;2 && sp|Q8GYH8|SUT42_ARATH Probable sulfate transporter 4.2 OS=Arabidopsis thaliana OX=3702 GN=SULTR4;2 PE=2 SV=2 && PF00916:Sulfate permease family|PF01740:STAS domain
unassigned_gene_85	0	0	3.07309	5.20334	1.02113	1.03846	1.02436	2.42097	-1.14042	0.607428	0.769083	cosRNA M12 && - && -
AT2G19960	4.3811	1.06383	5.37791	1.04067	4.08451	1.03846	3.60761	2.05454	0.824859	0.60746	0.769083	hAT family dimerization domain-containing protein && - && PF05699:hAT family C-terminal dimerisation region
AT3G04830	1645.1	1701.06	1657.16	1603.67	1714.47	1524.46	1667.78	1614.2	0.0469292	0.607516	0.769083	Protein prenylyltransferase superfamily protein && sp|Q6TGY8|EMC2_DANRE ER membrane protein complex subunit 2 OS=Danio rerio OX=7955 GN=emc2 PE=2 SV=1 && PF22890:EMC2 TPR-like repeat domain
AT1G78620	546.542	594.679	561.607	495.358	556.514	573.228	567.61	541.7	0.0671331	0.60752	0.769083	integral membrane protein (Protein of unknown function DUF92, transmembrane) && sp|Q9SYM0|VTE6_ARATH Protein VTE6, chloroplastic OS=Arabidopsis thaliana OX=3702 GN=VTE6 PE=1 SV=1 && PF01940:Integral membrane protein DUF92
AT3G45000	1.09527	0	2.30482	2.08133	1.02113	4.15383	1.13336	2.41876	-1.03639	0.607522	0.769083	SNF7 family protein && sp|Q9LXH5|VP242_ARATH Putative vacuolar protein sorting-associated protein 24 homolog 2 OS=Arabidopsis thaliana OX=3702 GN=VPS24-2 PE=3 SV=1 && PF03357:Snf7
AT2G22640	290.248	285.106	293.48	305.956	252.218	259.614	289.611	272.596	0.0879827	0.607525	0.769083	BRICK1 && sp|Q94JY4|BRK1_ARATH Protein BRICK 1 OS=Arabidopsis thaliana OX=3702 GN=BRK1 PE=1 SV=1 && -
AT4G37270	1013.13	939.359	980.316	962.617	1000.7	1082.07	977.602	1015.13	-0.0543595	0.607531	0.769083	heavy metal atpase 1 && sp|Q9M3H5|HMA1_ARATH Probable cadmium/zinc-transporting ATPase HMA1, chloroplastic OS=Arabidopsis thaliana OX=3702 GN=HMA1 PE=2 SV=2 && PF00122:E1-E2 ATPase|PF00702:haloacid dehalogenase-like hydrolase
AT2G44910	25.1913	12.7659	19.2068	13.5287	24.507	6.23074	19.0547	14.7555	0.366757	0.60758	0.769099	homeobox-leucine zipper protein 4 && sp|P92953|ATHB4_ARATH Homeobox-leucine zipper protein ATHB-4 OS=Arabidopsis thaliana OX=3702 GN=ATHB-4 PE=1 SV=1 && PF02183:Homeobox associated leucine zipper|PF00046:Homeodomain|PF04618:HD-ZIP protein N terminus
AT2G30933	62.4307	81.9147	76.059	100.945	68.4155	77.8843	73.4681	82.4148	-0.163488	0.60761	0.769099	Carbohydrate-binding X8 domain superfamily protein && sp|O65399|E131_ARATH Glucan endo-1,3-beta-glucosidase 1 OS=Arabidopsis thaliana OX=3702 GN=At1g11820 PE=2 SV=3 && PF07983:X8 domain
AT1G56165	7.66692	2.12765	7.68273	5.20334	2.04225	4.15383	5.82577	3.79981	0.627946	0.607826	0.769283	other RNA && sp|Q9SGU3|MYB72_ARATH Transcription factor MYB72 OS=Arabidopsis thaliana OX=3702 GN=MYB72 PE=1 SV=1 && -
AT4G32870	409.633	376.595	387.978	402.738	362.5	347.883	391.402	371.04	0.0766969	0.60789	0.769283	Polyketide cyclase/dehydrase and lipid transport superfamily protein && - && PF10604:Polyketide cyclase / dehydrase and lipid transport
AT1G04635	96.3842	92.553	71.4494	95.7414	83.7324	108	86.7955	95.8244	-0.149809	0.607894	0.769283	ribonuclease P family protein / Rpp14 family protein && sp|Q6AWV1|POP5_ARATH Probable ribonuclease P/MRP protein subunit POP5 OS=Arabidopsis thaliana OX=3702 GN=EMB1687 PE=1 SV=1 && PF01900:Rpp14/Pop5 family
AT4G35580	914.554	795.743	819.747	781.541	816.902	829.727	843.348	809.39	0.0583117	0.607913	0.769283	NAC transcription factor-like 9 && sp|F4JN35|NTL9_ARATH Protein NTM1-like 9 OS=Arabidopsis thaliana OX=3702 GN=NTL9 PE=1 SV=1 && PF02365:No apical meristem (NAM) protein
AT5G56000	1650.58	1800	1830.03	1608.87	1846.2	1646.99	1760.2	1700.69	0.0503006	0.607949	0.769283	HEAT SHOCK PROTEIN 81.4 && sp|O03986|HS904_ARATH Heat shock protein 90-4 OS=Arabidopsis thaliana OX=3702 GN=HSP90-4 PE=1 SV=1 && PF00183:Hsp90 protein
AT5G02740	799.551	882.977	862.77	927.234	884.296	836.996	848.433	882.842	-0.0567271	0.607958	0.769283	Ribosomal protein S24e family protein && - && -
AT2G33400	198.245	227.659	202.824	199.808	226.69	155.769	209.576	194.089	0.109646	0.608237	0.769594	FK506-binding nuclear-like protein && - && -
AT3G10730	543.256	639.36	577.741	539.066	596.338	544.152	586.786	559.852	0.0674457	0.60832	0.769657	SAD1/UNC-84 domain protein 2 && sp|Q9SG79|SUN2_ARATH SUN domain-containing protein 2 OS=Arabidopsis thaliana OX=3702 GN=SUN2 PE=1 SV=1 && PF07738:Sad1 / UNC-like C-terminal
AT1G64185	62.4307	35.1063	57.6205	59.318	57.1831	61.269	51.7191	59.2567	-0.192567	0.6085	0.769842	Lactoylglutathione lyase / glyoxalase I family protein && - && -
AT1G52730	1040.51	1091.49	981.853	964.698	1068.1	961.611	1037.95	998.136	0.0550241	0.608767	0.770096	Transducin/WD40 repeat-like superfamily protein && sp|Q5ZL33|STRAP_CHICK Serine-threonine kinase receptor-associated protein OS=Gallus gallus OX=9031 GN=STRAP PE=2 SV=2 && -
AT2G30942	87.622	58.5105	61.4618	69.7247	57.1831	56.0767	69.1981	60.9948	0.177318	0.608768	0.770096	transmembrane protein, putative (DUF3317) && - && -
AT1G58210	85.4314	104.255	115.241	122.799	97.0071	117.346	101.642	112.384	-0.138966	0.608887	0.770204	EMBRYO DEFECTIVE protein && sp|Q8RWD7|EMB74_ARATH Protein EMBRYO DEFECTIVE 1674 OS=Arabidopsis thaliana OX=3702 GN=EMB1674 PE=2 SV=1 && PF09133:SANTA (SANT Associated)
AT1G11200	407.442	386.169	359.552	421.47	391.092	399.806	384.388	404.123	-0.0746404	0.609089	0.770417	organic solute transporter ostalpha protein (DUF300) && sp|Q54WM0|T1843_DICDI Transmembrane protein 184 homolog DDB_G0279555 OS=Dictyostelium discoideum OX=44689 GN=tmem184C PE=3 SV=1 && PF03619:Organic solute transporter Ostalpha
AT3G46460	831.314	869.147	754.444	777.378	777.078	799.612	818.301	784.689	0.0583688	0.609213	0.77053	ubiquitin-conjugating enzyme 13 && sp|Q42541|UBC13_ARATH Ubiquitin-conjugating enzyme E2 13 OS=Arabidopsis thaliana OX=3702 GN=UBC13 PE=2 SV=1 && PF00179:Ubiquitin-conjugating enzyme
AT2G46840	2.19055	5.31914	4.60964	2.08133	1.02113	4.15383	4.03977	2.41876	0.748337	0.609489	0.770838	hypothetical protein (DOMAIN OF UNKNOWN FUNCTION 724 4) && sp|O81039|DUF4_ARATH DUF724 domain-containing protein 4 OS=Arabidopsis thaliana OX=3702 GN=DUF4 PE=2 SV=1 && PF05266:Protein of unknown function (DUF724)
AT4G12300	191.673	205.319	228.177	221.662	194.014	257.537	208.39	224.405	-0.103121	0.609638	0.770983	cytochrome P450, family 706, subfamily A, polypeptide 4 && sp|A0A4D6Q414|CYP2_CROXC Flavonoid 3',5'-hydroxylase CYP75B138 OS=Crocosmia x crocosmiiflora OX=1053288 GN=CYP75B138 PE=1 SV=1 && PF00067:Cytochrome P450
AT2G24430	529.018	481.914	447.903	542.188	465.634	523.382	486.278	510.401	-0.0722803	0.609678	0.770991	NAC domain containing protein 38 && sp|Q9FRV4|NAC54_ARATH Protein CUP-SHAPED COTYLEDON 1 OS=Arabidopsis thaliana OX=3702 GN=NAC054 PE=1 SV=1 && PF02365:No apical meristem (NAM) protein
AT2G38270	280.39	268.084	307.309	322.607	296.127	290.768	285.261	303.167	-0.0848965	0.609712	0.770991	CAX-interacting protein 2 && sp|Q8H7F6|GRS16_ARATH Bifunctional monothiol glutaredoxin-S16, chloroplastic OS=Arabidopsis thaliana OX=3702 GN=GRXS16 PE=1 SV=2 && PF00462:Glutaredoxin
AT4G16000	12.048	22.3404	16.1337	16.6507	17.3592	29.0768	16.8407	21.0289	-0.320737	0.609765	0.771016	uncharacterized protein && - && -
AT3G09305	1.09527	3.19148	1.53655	2.08133	1.02113	7.2692	1.9411	3.45722	-0.840186	0.609801	0.771019	other RNA && - && -
AT1G16705	15.3338	9.57444	9.21927	4.16267	15.3169	5.19229	11.3759	8.22395	0.458477	0.610024	0.771258	p300/CBP acetyltransferase-related protein-like protein && sp|Q9C5X9|HAC1_ARATH Histone acetyltransferase HAC1 OS=Arabidopsis thaliana OX=3702 GN=HAC1 PE=1 SV=2 && -
AT4G32360	293.534	228.723	253.53	283.061	265.493	277.268	258.596	275.274	-0.0912418	0.610093	0.771289	Pyridine nucleotide-disulfide oxidoreductase family protein && sp|Q8W3L1|MFDR_ARATH NADPH:adrenodoxin oxidoreductase, mitochondrial OS=Arabidopsis thaliana OX=3702 GN=MFDR PE=1 SV=1 && -
AT1G53120	139.1	130.851	107.558	120.717	145	144.346	125.836	136.688	-0.125392	0.610116	0.771289	RNA-binding S4 domain-containing protein && - && PF17774:Putative RNA-binding domain in YlmH
AT4G05530	1382.24	1306.38	1255.36	1241.52	1228.42	1336.49	1314.66	1268.81	0.050114	0.61018	0.771327	indole-3-butyric acid response 1 && sp|Q9S9W2|SDRA_ARATH Short-chain dehydrogenase/reductase SDRA OS=Arabidopsis thaliana OX=3702 GN=SDRA PE=1 SV=1 && PF13561:Enoyl-(Acyl carrier protein) reductase
AT4G25240	963.842	1100	1137.81	911.624	1008.87	1146.46	1067.22	1022.32	0.0633243	0.610254	0.771378	SKU5 similar 1 && sp|Q8VXX5|SKS1_ARATH Monocopper oxidase-like protein SKS1 OS=Arabidopsis thaliana OX=3702 GN=SKS1 PE=2 SV=1 && PF00394:Multicopper oxidase|PF07732:Multicopper oxidase|PF07731:Multicopper oxidase
AT3G56010	62.4307	44.6807	68.3763	55.1554	59.2254	86.1919	58.4959	66.8576	-0.186724	0.610302	0.771396	uncharacterized protein && - && -
AT2G26940	5.47637	7.44679	4.60964	1.04067	5.10564	5.19229	5.84427	3.77953	0.620222	0.610352	0.771416	C2H2-type zinc finger family protein && - && -
AT2G24130	9.85747	2.12765	6.91446	10.4067	0	1.03846	6.29986	3.81504	0.727016	0.610387	0.771418	Leucine-rich receptor-like protein kinase family protein && sp|Q9ZUI0|Y2241_ARATH Putative leucine-rich repeat receptor-like serine/threonine-protein kinase At2g24130 OS=Arabidopsis thaliana OX=3702 GN=At2g24130 PE=3 SV=1 && PF00069:Protein kinase domain
AT2G35600	65.7165	47.8722	53.7791	48.9114	53.0986	44.6537	55.7893	48.8879	0.188227	0.610593	0.771636	BREVIS RADIX-like 1 && sp|O82281|BRXL1_ARATH Protein Brevis radix-like 1 OS=Arabidopsis thaliana OX=3702 GN=BRXL1 PE=2 SV=2 && PF08381:Transcription factor regulating root and shoot growth via Pin3|PF13713:Transcription factor BRX N-terminal domain
AT3G01450	132.528	135.106	120.619	150.897	128.662	141.23	129.418	140.263	-0.118783	0.610718	0.771751	ARM repeat superfamily protein && - && PF12348:CLASP N terminal
AT3G06630	128.147	84.0423	130.606	113.433	116.408	149.538	114.265	126.46	-0.141987	0.610765	0.771768	protein kinase family protein && sp|Q9C9U5|SIS8_ARATH Probable serine/threonine-protein kinase SIS8 OS=Arabidopsis thaliana OX=3702 GN=SIS8 PE=1 SV=1 && PF00989:PAS fold|PF07714:Protein tyrosine and serine/threonine kinase
AT4G35800	4317.57	4465.95	4768.67	4431.16	4276.48	4491.33	4517.4	4399.66	0.0387691	0.610869	0.771856	RNA polymerase II large subunit && sp|P18616|NRPB1_ARATH DNA-directed RNA polymerase II subunit RPB1 OS=Arabidopsis thaliana OX=3702 GN=NRPB1 PE=1 SV=3 && PF05000:RNA polymerase Rpb1, domain 4|PF04992:RNA polymerase Rpb1, domain 6|PF00623:RNA polymerase Rpb1, domain 2|PF04997:RNA polymerase Rpb1, domain 1|PF04990:RNA polymerase Rpb1, domain 7|PF04983:RNA polymerase Rpb1, domain 3|PF04998:RNA polymerase Rpb1, domain 5
AT4G05835	2.19055	3.19148	3.84136	1.04067	3.06338	1.03846	3.07447	1.71417	0.850472	0.610927	0.771888	uncharacterized misc_RNA && sp|O81629|KLCR1_ARATH Protein KINESIN LIGHT CHAIN-RELATED 1 OS=Arabidopsis thaliana OX=3702 GN=KLCR1 PE=1 SV=1 && -
AT2G47060	970.413	943.615	991.84	1278.98	739.296	1197.34	968.623	1071.87	-0.145981	0.611057	0.772009	Protein kinase superfamily protein && sp|O80719|Y2706_ARATH Probable receptor-like protein kinase At2g47060 OS=Arabidopsis thaliana OX=3702 GN=At2g47060 PE=1 SV=1 && -
AT5G50990	97.4795	86.17	68.3763	96.7821	93.9437	87.2304	84.0086	92.652	-0.149358	0.611109	0.77203	Tetratricopeptide repeat (TPR)-like superfamily protein && sp|Q9FI49|PP428_ARATH Pentatricopeptide repeat-containing protein At5g50990 OS=Arabidopsis thaliana OX=3702 GN=PCMP-H59 PE=2 SV=2 && PF13041:PPR repeat family|PF14432:DYW family of nucleic acid deaminases|PF20431:E motif
AT1G18382	4.3811	3.19148	0.768273	2.08133	7.14789	4.15383	2.78028	4.46102	-0.722941	0.611141	0.77203	other RNA && sp|Q3ECH2|LRL28_ARATH LEAF RUST 10 DISEASE-RESISTANCE LOCUS RECEPTOR-LIKE PROTEIN KINASE-like 2.8 OS=Arabidopsis thaliana OX=3702 GN=LRK10L-2.8 PE=2 SV=2 && PF14380:Wall-associated receptor kinase C-terminal|PF13947:Wall-associated receptor kinase galacturonan-binding
AT2G14660	67.907	67.0211	68.3763	67.6434	86.7958	72.692	67.7681	75.7104	-0.159861	0.611266	0.77214	thymocyte nuclear-like protein && - && PF01878:EVE domain
AT3G10572	212.483	210.638	209.738	197.727	203.204	191.076	210.953	197.336	0.0959504	0.611296	0.77214	3-phosphoinositide-dependent protein kinase-1 && sp|Q8W4B2|APEM9_ARATH Protein APEM9 OS=Arabidopsis thaliana OX=3702 GN=APEM9 PE=1 SV=1 && -
AT3G23340	336.249	328.723	324.979	279.939	307.359	346.845	329.984	311.381	0.0831516	0.611342	0.772156	casein kinase I-like 10 && sp|Q9LW62|CKL10_ARATH Casein kinase 1-like protein 10 OS=Arabidopsis thaliana OX=3702 GN=CKL10 PE=2 SV=1 && PF00069:Protein kinase domain
AT5G07100	304.486	295.744	355.71	322.607	259.366	318.806	318.647	300.26	0.0895297	0.611412	0.772194	WRKY DNA-binding protein 26 && sp|Q9C5T3|WRK26_ARATH Probable WRKY transcription factor 26 OS=Arabidopsis thaliana OX=3702 GN=WRKY26 PE=1 SV=2 && PF03106:WRKY DNA -binding domain
AT1G48700	4.3811	1.06383	8.451	0	5.10564	3.11537	4.63198	2.74034	0.777912	0.611469	0.772194	2-oxoglutarate (2OG) and Fe(II)-dependent oxygenase superfamily protein && sp|P0DO23|CP2_ARATH 2-oxoglutarate and iron-dependent oxygenase domain-containing protein CP2 OS=Arabidopsis thaliana OX=3702 GN=CP2 PE=1 SV=1 && -
AT5G47220	117.194	86.17	129.07	250.801	33.6972	173.422	110.811	152.64	-0.461431	0.611474	0.772194	ethylene responsive element binding factor 2 && sp|O80338|EF101_ARATH Ethylene-responsive transcription factor 2 OS=Arabidopsis thaliana OX=3702 GN=ERF2 PE=2 SV=1 && PF00847:AP2 domain
AT1G47900	1493.95	1400	1707.1	1398.66	1532.71	1504.72	1533.68	1478.7	0.0544984	0.611621	0.772296	filament-like protein (DUF869) && sp|Q9C698|FPP6_ARATH Filament-like plant protein 6 OS=Arabidopsis thaliana OX=3702 GN=FPP6 PE=1 SV=1 && PF05911:Filament-like plant protein, long coiled-coil
AT3G55820	37.2393	30.851	50.706	35.3827	34.7183	32.1922	39.5988	34.0977	0.226433	0.611623	0.772296	Fasciclin-like arabinogalactan family protein && - && -
AT1G18610	246.437	271.276	288.871	239.353	274.683	245.076	268.861	253.038	0.0901604	0.611656	0.772296	Galactose oxidase/kelch repeat superfamily protein && - && PF24681:KLHDC2/KLHL20/DRC7 Kelch-repeats domain
AT4G29810	1110.61	1110.64	1069.44	1080.21	1150.81	1174.49	1096.89	1135.17	-0.0502204	0.611695	0.772304	MAP kinase kinase 2 && sp|Q9S7U9|M2K2_ARATH Mitogen-activated protein kinase kinase 2 OS=Arabidopsis thaliana OX=3702 GN=MKK2 PE=1 SV=2 && PF00069:Protein kinase domain
AT4G37890	113.909	115.957	111.4	100.945	105.176	105.923	113.755	104.014	0.128263	0.611828	0.772401	Zinc finger (C3HC4-type RING finger) family protein && sp|F4JSV3|EDA40_ARATH Probable E3 ubiquitin-protein ligase EDA40 OS=Arabidopsis thaliana OX=3702 GN=EDA40 PE=2 SV=1 && PF13519:von Willebrand factor type A domain
ArthCt094	3.28582	2.12765	0	0	2.04225	0	1.80449	0.680751	1.37249	0.61184	0.772401	tRNA-Cys && - && -
AT2G12460	21.9055	13.8298	18.4385	14.5693	7.14789	20.7691	18.0579	14.1621	0.351759	0.61205	0.772562	uncharacterized protein && - && -
AT3G45750	200.435	171.276	224.336	198.767	252.218	193.153	198.682	214.713	-0.108204	0.612052	0.772562	Nucleotidyltransferase family protein && sp|Q5XET5|HESO1_ARATH Protein HESO1 OS=Arabidopsis thaliana OX=3702 GN=HESO1 PE=1 SV=1 && PF22600:Poly(A) RNA polymerase, mitochondrial-like, central palm domain
AT4G12917	1.09527	0	0	1.04067	1.02113	1.03846	0.365092	1.03342	-1.58153	0.612069	0.772562	other RNA && - && -
AT1G19500	1.09527	0	0	1.04067	1.02113	1.03846	0.365092	1.03342	-1.58153	0.612171	0.772588	uncharacterized protein && - && -
AT1G43770	93.0984	75.5317	89.1196	71.806	82.7113	77.8843	85.9166	77.4672	0.150309	0.612183	0.772588	RING/FYVE/PHD zinc finger superfamily protein && sp|B3H578|PHD1_ARATH PHD finger-containing protein 1 OS=Arabidopsis thaliana OX=3702 GN=PHD1 PE=1 SV=1 && PF23121:AIPP2, SPOC-like domain
AT3G62540	5.47637	12.7659	5.37791	15.61	8.16902	8.30766	7.8734	10.6956	-0.454306	0.612223	0.772588	Pentatricopeptide repeat (PPR) superfamily protein && sp|Q3EAF8|PP294_ARATH Pentatricopeptide repeat-containing protein At3g62540, mitochondrial OS=Arabidopsis thaliana OX=3702 GN=At3g62540 PE=2 SV=1 && PF17177:Pentacotripeptide-repeat region of PRORP|PF13041:PPR repeat family
AT5G27010	3.28582	0	0	4.16267	3.06338	0	1.09527	2.40868	-1.19277	0.612225	0.772588	ARM repeat superfamily protein && - && -
AT4G01740	194.959	204.255	176.703	211.255	213.416	191.076	191.972	205.249	-0.0997115	0.612302	0.772643	Cysteine/Histidine-rich C1 domain family protein && - && PF03107:C1 domain|PF22926:C1 domain-like, C-terminal
AT5G51030	7.66692	10.6383	7.68273	6.244	7.14789	5.19229	8.66264	6.19473	0.479276	0.612393	0.772702	NAD(P)-binding Rossmann-fold superfamily protein && sp|B2X050|MNR1_CAPAN (+)-neomenthol dehydrogenase OS=Capsicum annuum OX=4072 GN=MNR1 PE=1 SV=1 && PF00106:short chain dehydrogenase
AT1G54773	25.1913	31.9148	23.0482	16.6507	25.5282	23.8845	26.7181	22.0211	0.27336	0.612416	0.772702	uncharacterized protein && - && -
AT5G62180	263.961	271.276	277.346	220.621	263.451	279.345	270.861	254.472	0.0908274	0.612652	0.772941	carboxyesterase 20 && sp|Q9LVB8|CXE20_ARATH Carboxylesterase 20 OS=Arabidopsis thaliana OX=3702 GN=CXE20 PE=1 SV=1 && PF07859:alpha/beta hydrolase fold
AT5G15870	1311.04	1280.85	1283.78	1314.36	1107.92	1311.57	1291.89	1244.62	0.0537642	0.612693	0.772941	glycosyl hydrolase family 81 protein && sp|P93159|ENG1_SOYBN Glucan endo-1,3-beta-D-glucosidase OS=Glycine max OX=3847 GN=GBP PE=1 SV=2 && PF03639:Glycosyl hydrolase family 81 N-terminal domain|PF17652:Glycosyl hydrolase family 81 C-terminal domain
AT5G45880	5.47637	2.12765	3.07309	2.08133	2.04225	2.07691	3.55904	2.06683	0.776845	0.612708	0.772941	Pollen Ole e 1 allergen and extensin family protein && sp|Q6NMJ2|OLE96_ARATH Pollen-specific protein-like At4g18596 OS=Arabidopsis thaliana OX=3702 GN=At4g18596 PE=2 SV=1 && PF01190:Pollen protein Ole e 1 like
AT4G30480	663.737	735.105	668.397	668.108	647.395	666.689	689.08	660.731	0.0598507	0.612756	0.772941	Tetratricopeptide repeat (TPR)-like superfamily protein && sp|Q99614|TTC1_HUMAN Tetratricopeptide repeat protein 1 OS=Homo sapiens OX=9606 GN=TTC1 PE=1 SV=1 && -
AT4G32342	1.09527	1.06383	0	1.04067	4.08451	0	0.719701	1.70839	-1.31018	0.612814	0.772941	uncharacterized protein && - && PF13259:Gag1-like, clamp domain
AT1G76530	7.66692	2.12765	3.84136	1.04067	5.10564	2.07691	4.54531	2.74107	0.719413	0.612821	0.772941	Auxin efflux carrier family protein && sp|Q9C9K4|PILS4_ARATH Protein PIN-LIKES 4 OS=Arabidopsis thaliana OX=3702 GN=PILS4 PE=2 SV=1 && PF03547:Membrane transport protein
AT3G02015	2.19055	1.06383	9.21927	0	4.08451	3.11537	4.15788	2.39996	0.825054	0.612842	0.772941	other RNA && - && -
AT3G50295	1.09527	1.06383	0	0	4.08451	1.03846	0.719701	1.70766	-1.30968	0.612934	0.772999	pseudogene of Pentatricopeptide repeat (PPR) superfamily protein AT3G50295.1 && sp|Q9SKU6|PP166_ARATH Pentatricopeptide repeat-containing protein At2g20710, mitochondrial OS=Arabidopsis thaliana OX=3702 GN=At2g20710 PE=2 SV=1 && -
AT5G04205	15.3338	7.44679	8.451	7.28467	10.2113	5.19229	10.4105	7.56274	0.451441	0.612965	0.772999	other RNA && - && -
AT1G03055	4.3811	1.06383	3.84136	2.08133	1.02113	2.07691	3.09543	1.72646	0.850932	0.61299	0.772999	beta-carotene isomerase D27-like protein && sp|Q7XA78|D27_ARATH Beta-carotene isomerase D27, chloroplastic OS=Arabidopsis thaliana OX=3702 GN=D27 PE=1 SV=1 && -
AT3G05750	212.483	203.191	194.373	209.174	227.711	213.922	203.349	216.936	-0.09537	0.613107	0.773081	serine-rich adhesin for platelets-like protein && - && PF14383:DUF761-associated sequence motif|PF14309:Domain of unknown function (DUF4378)
AT4G02715	1382.24	1301.06	1406.71	1414.27	1342.78	1474.61	1363.34	1410.55	-0.048361	0.613123	0.773081	flocculation FLO11-like protein && - && -
AT3G12950	877.315	939.359	896.574	989.675	881.233	947.073	904.416	939.327	-0.0546914	0.613247	0.773178	Trypsin family protein && sp|B4XT64|NAL1_ORYSJ Protein NARROW LEAF 1 OS=Oryza sativa subsp. japonica OX=39947 GN=NAL1 PE=1 SV=1 && -
AT2G08450	5.47637	7.44679	4.60964	1.04067	4.08451	6.23074	5.84427	3.78531	0.618829	0.613278	0.773178	other RNA && - && -
AT1G31410	227.817	176.595	193.605	202.93	219.542	218.076	199.339	213.516	-0.100748	0.613301	0.773178	putrescine-binding periplasmic protein-like protein && sp|P45168|POTD1_HAEIN Spermidine/putrescine-binding periplasmic protein 1 OS=Haemophilus influenzae (strain ATCC 51907 / DSM 11121 / KW20 / Rd) OX=71421 GN=potD-B PE=3 SV=1 && PF13343:Bacterial extracellular solute-binding protein
AT3G10650	1592.53	1662.76	1694.81	1572.45	1644.01	1585.72	1650.03	1600.73	0.0444193	0.613374	0.773227	nuclear pore complex protein && sp|Q9CAF4|NUP1_ARATH Nuclear pore complex protein NUP1 OS=Arabidopsis thaliana OX=3702 GN=NUP1 PE=1 SV=1 && -
AT5G18140	90.9078	72.3403	92.1927	99.9041	82.7113	100.73	85.1469	94.4486	-0.146232	0.613702	0.773599	Chaperone DnaJ-domain superfamily protein && sp|Q5FVM7|DJC16_RAT DnaJ homolog subfamily C member 16 OS=Rattus norvegicus OX=10116 GN=Dnajc16 PE=2 SV=1 && -
AT3G01311	17.5244	14.8936	9.98755	10.4067	6.12676	15.5769	14.1352	10.7034	0.3908	0.613986	0.773842	actin cross-linking protein, putative (DUF569) && - && PF04601:Beta-trefoil domain of unknown function (DUF569)
AT1G50050	2.19055	0	0.768273	3.122	1.02113	2.07691	0.986274	2.07335	-1.09055	0.613988	0.773842	CAP (Cysteine-rich secretory proteins, Antigen 5, and Pathogenesis-related 1 protein) superfamily protein && sp|P07053|PR1B_TOBAC Pathogenesis-related protein 1B OS=Nicotiana tabacum OX=4097 PE=2 SV=1 && PF00188:Cysteine-rich secretory protein family
AT3G20420	31.763	17.0212	32.2675	21.854	20.4225	24.923	27.0172	22.3998	0.277061	0.613997	0.773842	RNAse THREE-like protein 2 && sp|Q9LTQ0|RTL2_ARATH Ribonuclease 3-like protein 2 OS=Arabidopsis thaliana OX=3702 GN=RTL2 PE=1 SV=1 && PF00636:Ribonuclease III domain|PF14709:double strand RNA binding domain from DEAD END PROTEIN 1
AT5G65690	302.296	307.446	490.926	355.908	318.592	353.075	366.889	342.525	0.105555	0.614048	0.773864	phosphoenolpyruvate carboxykinase 2 && sp|B5X574|PCKA2_ARATH Phosphoenolpyruvate carboxykinase (ATP) 2 OS=Arabidopsis thaliana OX=3702 GN=PCK2 PE=1 SV=1 && PF01293:Phosphoenolpyruvate carboxykinase
AT5G04850	820.361	827.658	770.578	891.852	778.099	845.304	806.199	838.418	-0.0576713	0.614131	0.773922	SNF7 family protein && sp|Q9FMC5|VP602_ARATH Vacuolar protein sorting-associated protein 60.2 OS=Arabidopsis thaliana OX=3702 GN=VPS60-2 PE=2 SV=1 && PF03357:Snf7
AT3G02340	460.015	510.637	455.586	430.836	441.127	484.959	475.413	452.308	0.0707074	0.614182	0.773922	RING/U-box superfamily protein && sp|P0CH30|RING1_GOSHI E3 ubiquitin-protein ligase RING1 OS=Gossypium hirsutum OX=3635 GN=RING1 PE=1 SV=1 && PF13639:Ring finger domain
AT1G07967	1.09527	0	5.37791	1.04067	1.02113	1.03846	2.15773	1.03342	1.10807	0.614195	0.773922	other RNA && - && -
AT4G24530	285.867	249.999	271.969	229.987	286.937	240.922	269.278	252.615	0.0919974	0.614789	0.774609	O-fucosyltransferase family protein && sp|Q7Y030|OFT31_ARATH O-fucosyltransferase 31 OS=Arabidopsis thaliana OX=3702 GN=OFUT31 PE=2 SV=1 && PF10250:GDP-fucose protein O-fucosyltransferase
AT1G24800	21.9055	22.3404	13.8289	22.8947	23.4859	23.8845	19.3583	23.4217	-0.288545	0.614809	0.774609	F-box family protein && sp|P0DI02|FBK10_ARATH F-box/kelch-repeat protein At1g24800 OS=Arabidopsis thaliana OX=3702 GN=At1g24800 PE=2 SV=1 && PF07734:F-box associated
AT4G08320	472.063	457.446	434.074	356.949	489.12	442.383	454.528	429.484	0.0802932	0.614846	0.774613	Tetratricopeptide repeat (TPR)-like superfamily protein && sp|Q4WTC0|SGT12_ASPFU Heat-shock protein cognate (HSC) co-chaperone sgt12 OS=Aspergillus fumigatus (strain ATCC MYA-4609 / CBS 101355 / FGSC A1100 / Af293) OX=330879 GN=sgt12 PE=1 SV=1 && -
AT1G49750	29.5724	13.8298	23.8165	22.8947	26.5493	32.1922	22.4062	27.2121	-0.279012	0.615057	0.774836	Leucine-rich repeat (LRR) family protein && sp|Q8W3M4|Y4744_ARATH Uncharacterized protein At4g06744 OS=Arabidopsis thaliana OX=3702 GN=At4g06744 PE=2 SV=1 && -
AT2G27535	71.1929	21.2765	11.5241	53.074	25.5282	49.8459	34.6645	42.816	-0.320195	0.615366	0.775122	ribosomal protein L10A family protein && - && -
AT3G05325	5.47637	14.8936	8.451	6.244	10.2113	4.15383	9.60699	6.8697	0.479838	0.615375	0.775122	other RNA && - && -
AT4G00114	3.28582	5.31914	1.53655	5.20334	6.12676	4.15383	3.3805	5.16131	-0.639336	0.615395	0.775122	pseudogene of Transketolase AT4G00114.1 && sp|O20250|TKTC_SPIOL Transketolase, chloroplastic OS=Spinacia oleracea OX=3562 PE=1 SV=1 && -
AT2G16450	1.09527	3.19148	4.60964	6.244	3.06338	5.19229	2.96546	4.83322	-0.672849	0.615465	0.775122	F-box and associated interaction domains-containing protein && sp|Q9SIV7|FB108_ARATH F-box protein At2g16450 OS=Arabidopsis thaliana OX=3702 GN=At2g16450 PE=2 SV=1 && PF08268:F-box associated domain
AT5G06070	0	3.19148	3.84136	3.122	0	0	2.34428	1.04067	1.19253	0.615488	0.775122	C2H2 and C2HC zinc fingers superfamily protein && sp|Q9LHS9|RBE_ARATH Probable transcriptional regulator RABBIT EARS OS=Arabidopsis thaliana OX=3702 GN=RBE PE=2 SV=2 && -
AT2G44798	6.57165	2.12765	9.21927	8.32534	7.14789	10.3846	5.97286	8.61927	-0.504443	0.61549	0.775122	other RNA && - && -
AT2G20930	364.727	427.659	405.648	415.226	438.064	408.114	399.344	420.468	-0.0736181	0.615534	0.775122	SNARE-like superfamily protein && sp|Q54CU7|TPC2L_DICDI Trafficking protein particle complex subunit 2-like protein OS=Dictyostelium discoideum OX=44689 GN=trappc2l PE=3 SV=1 && PF04628:Sedlin, N-terminal conserved region
AT1G08300	100.765	76.5956	76.059	115.514	86.7958	78.9227	84.4733	93.7442	-0.154355	0.61559	0.775122	no vein-like protein && sp|A0A1P8ARG1|NVL_ARATH Protein NO VEIN-LIKE OS=Arabidopsis thaliana OX=3702 GN=NVL PE=4 SV=1 && PF13020:Protein NO VEIN, C-terminal
AT1G79200	431.538	458.51	436.379	461.016	484.014	445.498	442.142	463.509	-0.0685514	0.615607	0.775122	splicing regulatory glutamine/lysine-rich-like protein && sp|Q8GWY0|SCI1_ARATH Style cell-cycle inhibitor 1 OS=Arabidopsis thaliana OX=3702 GN=SCI1 PE=2 SV=1 && -
AT5G44270	1.09527	0	2.30482	1.04067	0	0	1.13336	0.346889	1.64108	0.615623	0.775122	TPX2 (targeting protein for Xklp2) protein family && sp|F4I2H7|TPX2_ARATH Protein TPX2 OS=Arabidopsis thaliana OX=3702 GN=TPX2 PE=1 SV=1 && PF06886:Targeting protein for Xklp2 (TPX2) domain
AT3G58480	1.09527	0	2.30482	1.04067	0	0	1.13336	0.346889	1.64108	0.615773	0.775268	calmodulin-binding family protein && sp|Q9M2G8|IQM6_ARATH IQ domain-containing protein IQM6 OS=Arabidopsis thaliana OX=3702 GN=IQM6 PE=2 SV=1 && -
AT1G31173	1.09527	0	2.30482	1.04067	0	0	1.13336	0.346889	1.64108	0.615995	0.775505	microRNA ath-MIR167d precursor && - && -
AT4G15630	211.388	191.489	167.483	198.767	176.655	151.615	190.12	175.679	0.109754	0.616162	0.775651	Uncharacterized protein family (UPF0497) && sp|Q8L8Z1|CSPLO_ARATH CASP-like protein 1E1 OS=Arabidopsis thaliana OX=3702 GN=At4g15630 PE=1 SV=2 && PF04535:Casparian strip membrane protein domain
AT1G47290	938.651	854.253	938.829	951.17	989.472	898.265	910.578	946.302	-0.0548421	0.61619	0.775651	3beta-hydroxysteroid-dehydrogenase/decarboxylase isoform 1 && sp|Q9FX01|HSDD1_ARATH 3beta-hydroxysteroid-dehydrogenase/decarboxylase isoform 1 OS=Arabidopsis thaliana OX=3702 GN=3BETAHSD/D1 PE=1 SV=1 && PF01073:3-beta hydroxysteroid dehydrogenase/isomerase family
AT3G08960	1292.42	1452.12	1339.87	1254	1378.52	1311.57	1361.47	1314.7	0.0501381	0.616278	0.775651	ARM repeat superfamily protein && sp|O94545|KA113_SCHPO Importin beta-like protein kap113 OS=Schizosaccharomyces pombe (strain 972 / ATCC 24843) OX=284812 GN=kap113 PE=3 SV=1 && PF03810:Importin-beta N-terminal domain
AT5G46080	221.246	277.659	191.3	199.808	200.141	238.845	230.068	212.931	0.107147	0.616281	0.775651	Protein kinase superfamily protein && sp|Q9S7D9|ACCR1_ARATH Serine/threonine-protein kinase-like protein CCR1 OS=Arabidopsis thaliana OX=3702 GN=CCR1 PE=1 SV=1 && PF00069:Protein kinase domain
AT1G70440	111.718	102.127	82.2052	107.189	94.9648	122.538	98.6835	108.23	-0.139826	0.616329	0.775651	similar to RCD one 3 && sp|O64592|SRO3_ARATH Probable inactive poly [ADP-ribose] polymerase SRO3 OS=Arabidopsis thaliana OX=3702 GN=SRO3 PE=1 SV=2 && PF12174:RCD1-SRO-TAF4 (RST) plant domain
AT2G00870	29.5724	25.5319	19.9751	31.22	29.6127	28.0383	25.0265	29.6237	-0.253269	0.616355	0.775651	uncharacterized misc_RNA && sp|Q6JN47|EIX1_SOLLC Receptor-like protein EIX1 OS=Solanum lycopersicum OX=4081 GN=EIX1 PE=2 SV=2 && PF08263:Leucine rich repeat N-terminal domain|PF23598:Leucine-rich repeat region
AT5G05275	0	3.19148	1.53655	0	4.08451	5.19229	1.57601	3.09226	-0.969816	0.616382	0.775651	other RNA && - && -
AT1G53760	489.588	543.616	498.609	557.798	534.049	510.921	510.604	534.256	-0.0659539	0.616382	0.775651	K+-H+ exchange-like protein && sp|O13942|YEPC_SCHPO Uncharacterized protein C23H3.12c OS=Schizosaccharomyces pombe (strain 972 / ATCC 24843) OX=284812 GN=SPAC23H3.12c PE=4 SV=1 && PF10173:Mitochondrial K+-H+ exchange-related
AT5G08235	5.47637	3.19148	2.30482	4.16267	7.14789	5.19229	3.65756	5.50095	-0.611359	0.616449	0.775692	other RNA && - && -
AT3G05090	1567.34	1676.59	1632.58	1461.1	1623.59	1634.53	1625.5	1573.07	0.0474108	0.61677	0.776002	Transducin/WD40 repeat-like superfamily protein && sp|Q05B17|WDR48_XENTR WD repeat-containing protein 48 OS=Xenopus tropicalis OX=8364 GN=wdr48 PE=2 SV=1 && PF11816:Domain of unknown function (DUF3337)
AT2G21030	17.5244	17.0212	13.0606	14.5693	20.4225	23.8845	15.8688	19.6255	-0.315289	0.616778	0.776002	BREVIS RADIX-like protein && sp|Q17TI5|BRX_ARATH Protein BREVIS RADIX OS=Arabidopsis thaliana OX=3702 GN=BRX PE=1 SV=2 && PF08381:Transcription factor regulating root and shoot growth via Pin3
AT2G23740	684.547	734.041	819.747	783.622	683.134	677.074	746.112	714.61	0.0647943	0.616797	0.776002	histone-lysine N-methyltransferase SUVR5 && sp|O64827|SUVR5_ARATH Histone-lysine N-methyltransferase SUVR5 OS=Arabidopsis thaliana OX=3702 GN=SUVR5 PE=1 SV=3 && PF18868:Zinc finger C2H2-type, 3 repeats|PF05033:Pre-SET motif|PF00856:SET domain
AT5G57790	98.5747	73.4041	73.7542	75.9687	86.7958	110.076	81.911	90.947	-0.155328	0.617007	0.776201	uncharacterized protein && - && -
AT1G19480	164.291	170.212	196.678	178.995	196.056	197.307	177.06	190.786	-0.103256	0.617023	0.776201	DNA glycosylase superfamily protein && - && PF00730:HhH-GPD superfamily base excision DNA repair protein
AT5G45150	18.6197	15.9574	12.2924	15.61	7.14789	13.4999	15.6231	12.0859	0.362794	0.617065	0.776212	RNAse THREE-like protein 3 && sp|Q9FKF0|RTL3_ARATH Ribonuclease 3-like protein 3 OS=Arabidopsis thaliana OX=3702 GN=RTL3 PE=2 SV=1 && PF14709:double strand RNA binding domain from DEAD END PROTEIN 1|PF00636:Ribonuclease III domain
AT5G00965	1.09527	5.31914	1.53655	1.04067	2.04225	1.03846	2.65032	1.37379	0.933369	0.617267	0.776422	other RNA && - && -
AT2G17370	730.548	799.998	742.152	732.63	707.641	743.535	757.566	727.935	0.0571128	0.617332	0.776462	3-hydroxy-3-methylglutaryl-CoA reductase 2 && sp|P43256|HMDH2_ARATH 3-hydroxy-3-methylglutaryl-coenzyme A reductase 2 OS=Arabidopsis thaliana OX=3702 GN=HMG2 PE=2 SV=1 && PF00368:Hydroxymethylglutaryl-coenzyme A reductase
AT2G24360	1992.3	1915.95	1972.92	2075.09	1974.86	2003.18	1960.39	2017.71	-0.0414447	0.617381	0.77648	Protein kinase superfamily protein && sp|Q9ZQ31|STY13_ARATH Serine/threonine-protein kinase STY13 OS=Arabidopsis thaliana OX=3702 GN=STY13 PE=1 SV=2 && PF07714:Protein tyrosine and serine/threonine kinase
AT3G07890	897.03	888.296	979.548	843.981	942.5	876.458	921.625	887.646	0.0557557	0.617515	0.77656	Ypt/Rab-GAP domain of gyp1p superfamily protein && sp|B1AVH7|TBD2A_MOUSE TBC1 domain family member 2A OS=Mus musculus OX=10090 GN=Tbc1d2 PE=2 SV=1 && PF00566:Rab-GTPase-TBC domain
AT3G48570	343.916	313.829	356.479	338.217	315.528	307.383	338.075	320.376	0.0794392	0.617551	0.77656	secE/sec61-gamma protein transport protein && sp|Q9SMP2|S61G3_ARATH Protein transport protein Sec61 subunit gamma-3 OS=Arabidopsis thaliana OX=3702 GN=SEC61G3 PE=1 SV=1 && -
AT4G36720	268.342	207.446	245.847	221.662	231.796	222.23	240.545	225.229	0.095212	0.61757	0.77656	HVA22-like protein K && sp|Q6NLY8|HA22K_ARATH HVA22-like protein k OS=Arabidopsis thaliana OX=3702 GN=HVA22K PE=2 SV=1 && PF03134:TB2/DP1, HVA22 family
AT1G63180	49.2874	47.8722	43.7916	23.9353	42.8873	53.9998	46.9837	40.2742	0.219668	0.61758	0.77656	UDP-D-glucose/UDP-D-galactose 4-epimerase 3 && sp|Q8LDN8|UGE3_ARATH Bifunctional UDP-glucose 4-epimerase and UDP-xylose 4-epimerase 3 OS=Arabidopsis thaliana OX=3702 GN=UGE3 PE=1 SV=1 && PF16363:GDP-mannose 4,6 dehydratase
DA397_mgp33	5.47637	1.06383	0.768273	9.366	1.02113	2.07691	2.43616	4.15468	-0.80511	0.617819	0.776787	cosRNA M89 && sp|P68542|ATPAM_BRACM ATP synthase subunit alpha, mitochondrial OS=Brassica campestris OX=3711 GN=ATPA PE=3 SV=1 && PF00306:ATP synthase alpha/beta chain, C terminal domain|PF02874:ATP synthase alpha/beta family, beta-barrel domain|PF00006:ATP synthase alpha/beta family, nucleotide-binding domain
AT4G01895	53.6685	59.5743	49.9377	61.3994	68.4155	53.9998	54.3935	61.2715	-0.17554	0.617829	0.776787	systemic acquired resistance (SAR) regulator protein NIMIN-1-like protein && - && PF15699:NPR1 interacting
AT1G62970	303.391	286.17	346.491	387.128	321.655	289.73	312.017	332.838	-0.0898756	0.617912	0.776809	Chaperone DnaJ-domain superfamily protein && - && -
AT2G43138	5.47637	7.44679	4.60964	4.16267	1.02113	6.23074	5.84427	3.80485	0.613887	0.617914	0.776809	snoRNA && - && -
AT1G28530	167.577	187.234	162.874	171.71	167.465	140.192	172.561	159.789	0.108935	0.618005	0.776881	deneddylase && - && -
AT5G27720	962.747	845.743	894.27	998	947.606	866.073	900.92	937.226	-0.0573505	0.618086	0.77694	Small nuclear ribonucleoprotein family protein && sp|F4K4E3|LSM4_ARATH Sm-like protein LSM4 OS=Arabidopsis thaliana OX=3702 GN=LSM4 PE=1 SV=1 && PF01423:LSM domain
AT5G18260	18.6197	8.51062	18.4385	16.6507	7.14789	11.423	15.1896	11.7405	0.379225	0.618371	0.777255	RING/U-box superfamily protein && - && -
AT3G06910	188.387	188.297	165.947	202.93	198.099	179.653	180.877	193.561	-0.10121	0.618441	0.7773	UB-like protease 1A && sp|Q8GYL3|ULP1A_ARATH Ubiquitin-like-specific protease 1A OS=Arabidopsis thaliana OX=3702 GN=ULP1A PE=2 SV=2 && PF02902:Ulp1 protease family, C-terminal catalytic domain
AT3G09100	1404.14	1408.51	1301.45	1326.85	1331.55	1320.92	1371.37	1326.44	0.0467626	0.618489	0.777318	mRNA capping enzyme family protein && sp|O55236|MCE1_MOUSE mRNA-capping enzyme OS=Mus musculus OX=10090 GN=Rngtt PE=1 SV=1 && PF03919:mRNA capping enzyme, C-terminal domain|PF00782:Dual specificity phosphatase, catalytic domain|PF01331:mRNA capping enzyme, catalytic domain
AT5G40970	95.2889	84.0423	89.8879	114.473	92.9226	89.3073	89.7397	98.9011	-0.140246	0.61854	0.77734	hypothetical protein (DUF 3339) && - && -
AT1G33230	1233.28	1318.08	1247.68	1284.18	1307.04	1332.34	1266.35	1307.86	-0.0468477	0.618621	0.777367	TMPIT-like protein && - && PF07851:TMPIT-like protein
AT4G16820	0	2.12765	6.14618	4.16267	8.16902	2.07691	2.75795	4.80287	-0.745393	0.61863	0.777367	alpha/beta-Hydrolases superfamily protein && sp|O23522|PLA14_ARATH Phospholipase A1-Ibeta2, chloroplastic OS=Arabidopsis thaliana OX=3702 GN=At4g16820 PE=1 SV=2 && PF01764:Lipase (class 3)
AT1G69980	545.447	552.126	495.536	509.927	480.951	528.575	531.036	506.484	0.0662107	0.618699	0.777411	structural polyprotein && - && -
AT4G24540	2.19055	2.12765	5.37791	4.16267	7.14789	4.15383	3.23204	5.1548	-0.639327	0.618823	0.777505	AGAMOUS-like 24 && sp|O82794|AGL24_ARATH MADS-box protein AGL24 OS=Arabidopsis thaliana OX=3702 GN=AGL24 PE=1 SV=1 && PF01486:K-box region|PF00319:SRF-type transcription factor (DNA-binding and dimerisation domain)
AT3G26620	0	1.06383	2.30482	1.04067	0	0	1.12288	0.346889	1.6307	0.61886	0.777505	LOB domain-containing protein 23 && sp|P59467|LBD23_ARATH LOB domain-containing protein 23 OS=Arabidopsis thaliana OX=3702 GN=LBD23 PE=1 SV=1 && PF03195:Lateral organ boundaries (LOB) domain
AT3G00510	0	1.06383	2.30482	0	0	1.03846	1.12288	0.346152	1.63069	0.618878	0.777505	uncharacterized misc_RNA && - && -
AT2G28340	0	1.06383	2.30482	0	0	1.03846	1.12288	0.346152	1.63069	0.61891	0.777505	GATA transcription factor 13 && sp|Q9SKN6|GAT13_ARATH Putative GATA transcription factor 13 OS=Arabidopsis thaliana OX=3702 GN=GATA13 PE=3 SV=2 && PF00320:GATA zinc finger
AT4G28860	932.079	934.04	921.159	871.038	891.444	926.304	929.093	896.262	0.0516463	0.618971	0.777538	casein kinase I-like 4 && sp|Q8LPI7|CKL4_ARATH Casein kinase 1-like protein 4 OS=Arabidopsis thaliana OX=3702 GN=CKL4 PE=1 SV=1 && PF00069:Protein kinase domain
AT1G52347	295.724	270.212	276.578	257.045	267.535	269.999	280.838	264.86	0.0837232	0.619004	0.777538	other RNA && sp|Q94F09|PDI52_ARATH Protein disulfide-isomerase 5-2 OS=Arabidopsis thaliana OX=3702 GN=PDIL5-2 PE=1 SV=1 && -
AT5G61880	378.965	351.063	311.919	429.796	360.458	314.652	347.316	368.302	-0.0875705	0.619178	0.777714	Protein Transporter, Pam16 && sp|Q93W66|TM16A_ARATH Mitochondrial import inner membrane translocase subunit PAM16 like 1 OS=Arabidopsis thaliana OX=3702 GN=PAM16L1 PE=2 SV=1 && PF03656:Pam16
AT4G28162	46.0015	41.4893	32.2675	36.4234	30.6338	35.3075	39.9194	34.1216	0.218554	0.619256	0.777769	other RNA && sp|P47925|CWPX_ARATH Putative cell wall protein OS=Arabidopsis thaliana OX=3702 GN=At2g20870 PE=2 SV=2 && -
AT1G09250	383.346	479.786	423.318	336.136	468.697	407.075	428.817	403.969	0.0858197	0.619413	0.777924	basic helix-loop-helix (bHLH) DNA-binding superfamily protein && sp|O80482|BH149_ARATH Transcription factor bHLH149 OS=Arabidopsis thaliana OX=3702 GN=BHLH149 PE=1 SV=1 && -
AT2G41445	6.57165	4.25531	9.98755	5.20334	6.12676	3.11537	6.93817	4.81516	0.542702	0.619539	0.778039	agamous-like MADS-box protein && - && -
AT2G03270	274.914	245.744	280.42	256.004	250.176	249.23	267.026	251.803	0.0864286	0.619689	0.778184	DNA-binding protein && sp|Q9EQN5|SMBP2_RAT DNA-binding protein SMUBP-2 OS=Rattus norvegicus OX=10116 GN=Ighmbp2 PE=1 SV=1 && PF13087:AAA domain|PF21138:Helicase SMUBP-2/HCS1, 1B domain|PF13086:AAA domain
AT3G20740	508.208	565.956	487.085	458.934	557.535	466.267	520.416	494.246	0.0725996	0.619732	0.778196	Transducin/WD40 repeat-like superfamily protein && sp|Q9LT47|FIE_ARATH Polycomb group protein FERTILIZATION-INDEPENDENT ENDOSPERM OS=Arabidopsis thaliana OX=3702 GN=FIE PE=1 SV=2 && -
AT1G78330	0	1.06383	2.30482	0	1.02113	0	1.12288	0.340376	1.63061	0.619803	0.778205	pseudogene of Trimeric LpxA-like enzymes superfamily protein AT1G78330.1 && sp|Q8W2B8|SAT4_ARATH Serine acetyltransferase 4 OS=Arabidopsis thaliana OX=3702 GN=SAT4 PE=1 SV=1 && -
AT4G28620	0	1.06383	2.30482	0	1.02113	0	1.12288	0.340376	1.63061	0.619808	0.778205	ABC transporter of the mitochondrion 2 && sp|Q9M0G9|AB24B_ARATH ABC transporter B family member 24, mitochondrial OS=Arabidopsis thaliana OX=3702 GN=ABCB24 PE=1 SV=1 && PF00664:ABC transporter transmembrane region|PF00005:ABC transporter
AT1G31400	0	1.06383	2.30482	0	1.02113	0	1.12288	0.340376	1.63061	0.620099	0.778529	TRAF-like family protein && sp|Q9C869|MCC02_ARATH MATH domain and coiled-coil domain-containing protein At1g31400 OS=Arabidopsis thaliana OX=3702 GN=At1g31400 PE=2 SV=1 && PF22486:MATH domain
AT1G57943	0	1.06383	2.30482	0	1.02113	0	1.12288	0.340376	1.63061	0.620215	0.778631	purine permease 17 && sp|Q1PFJ4|PUP17_ARATH Probable purine permease 17 OS=Arabidopsis thaliana OX=3702 GN=PUP17 PE=2 SV=2 && PF16913:Purine nucleobase transmembrane transport
AT3G13850	0	1.06383	2.30482	0	1.02113	0	1.12288	0.340376	1.63061	0.620316	0.778716	LOB domain-containing protein 22 && sp|Q9LRW1|LBD22_ARATH LOB domain-containing protein 22 OS=Arabidopsis thaliana OX=3702 GN=LBD22 PE=2 SV=1 && PF03195:Lateral organ boundaries (LOB) domain
AT4G20715	0	1.06383	2.30482	0	1.02113	0	1.12288	0.340376	1.63061	0.620438	0.778826	uncharacterized protein && sp|F4JTJ9|ASY2_ARATH Meiosis-specific protein ASY2 OS=Arabidopsis thaliana OX=3702 GN=ASY2 PE=2 SV=1 && -
AT4G00467	0	2.12765	0.768273	1.04067	4.08451	1.03846	0.965309	2.05454	-1.09801	0.620546	0.778864	Calcium-dependent lipid-binding (CaLB domain) family protein && - && PF00168:C2 domain
AT2G01130	559.685	490.424	552.388	525.537	537.113	618.92	534.166	560.523	-0.0685994	0.620555	0.778864	DEA(D/H)-box RNA helicase family protein && sp|F4IM84|DEXH5_ARATH DExH-box ATP-dependent RNA helicase DExH5, mitochondrial OS=Arabidopsis thaliana OX=3702 GN=At2g01130 PE=3 SV=1 && PF00270:DEAD/DEAH box helicase|PF00271:Helicase conserved C-terminal domain|PF07717:Oligonucleotide/oligosaccharide-binding (OB)-fold|PF21010:Helicase associated domain (HA2), ratchet-like|PF00035:Double-stranded RNA binding motif
AT1G58110	849.933	779.785	879.672	821.086	883.275	907.611	836.464	870.658	-0.056497	0.620576	0.778864	Basic-leucine zipper (bZIP) transcription factor family protein && sp|Q8W3M7|Y4598_ARATH Uncharacterized protein At4g06598 OS=Arabidopsis thaliana OX=3702 GN=At4g06598 PE=2 SV=2 && -
AT5G56990	8.7622	5.31914	3.84136	9.366	8.16902	7.2692	5.97423	8.26807	-0.488744	0.620605	0.778864	proteinase inhibitor I25, cystatin, motif protein && - && -
AT1G49520	153.338	124.468	165.179	141.531	117.43	149.538	147.662	136.166	0.121069	0.620719	0.778965	SWIB complex BAF60b domain-containing protein && sp|Q05024|TRI1_YEAST Protein TRI1 OS=Saccharomyces cerevisiae (strain ATCC 204508 / S288c) OX=559292 GN=TRI1 PE=1 SV=1 && PF08766:DEK C terminal domain|PF02201:SWIB/MDM2 domain
AT5G41370	1002.18	1098.93	961.109	998	1038.49	1143.34	1020.74	1059.94	-0.0556315	0.620874	0.779117	DNA repair helicase XPB1-like protein && sp|Q38861|XPB1_ARATH General transcription and DNA repair factor IIH helicase/translocase subunit XPB1 OS=Arabidopsis thaliana OX=3702 GN=XPB1 PE=2 SV=3 && PF16203:ERCC3/RAD25/XPB C-terminal helicase|PF04851:Type III restriction enzyme, res subunit|PF13625:Helicase conserved C-terminal domain
AT3G46680	5.47637	7.44679	0.768273	9.366	1.02113	10.3846	4.56381	6.9239	-0.633201	0.621001	0.779233	UDP-Glycosyltransferase superfamily protein && sp|Q9SNB0|U76E6_ARATH UDP-glycosyltransferase 76E6 OS=Arabidopsis thaliana OX=3702 GN=UGT76E6 PE=2 SV=1 && PF00201:UDP-glucoronosyl and UDP-glucosyl transferase
AT5G51370	112.813	101.064	93.7293	110.311	102.113	123.576	102.535	112	-0.131101	0.621084	0.779294	RNI-like superfamily protein && sp|Q9FGN4|FB289_ARATH F-box protein At5g51370 OS=Arabidopsis thaliana OX=3702 GN=At5g51370 PE=2 SV=1 && -
AT3G55750	5441.33	5519.14	5447.82	5310.52	5596.8	5095.71	5469.43	5334.34	0.0360158	0.62122	0.779423	Ribosomal protein L35Ae family protein && sp|P51422|R35A4_ARATH Large ribosomal subunit protein eL33x OS=Arabidopsis thaliana OX=3702 GN=RPL35AD PE=3 SV=2 && PF01247:Ribosomal protein L35Ae
AT2G18030	527.922	574.467	578.509	574.448	516.69	517.152	560.3	536.097	0.0649537	0.62131	0.779479	Peptide methionine sulfoxide reductase family protein && sp|Q9SL43|MSRA5_ARATH Peptide methionine sulfoxide reductase A5 OS=Arabidopsis thaliana OX=3702 GN=MSRA5 PE=2 SV=1 && PF01625:Peptide methionine sulfoxide reductase
AT4G32190	328.582	361.701	403.343	303.875	347.183	383.191	364.542	344.75	0.0837702	0.621333	0.779479	Myosin heavy chain-related protein && sp|Q8H1E5|PII1_ARATH Protein involved in starch initiation 1 OS=Arabidopsis thaliana OX=3702 GN=PII1 PE=1 SV=1 && -
AT5G12980	279.295	328.723	316.528	291.387	288.979	293.883	308.182	291.416	0.0819904	0.621559	0.779717	Cell differentiation, Rcd1-like protein && sp|A7MB47|CNOT9_BOVIN CCR4-NOT transcription complex subunit 9 OS=Bos taurus OX=9913 GN=CNOT9 PE=2 SV=1 && PF04078:Cell differentiation family, Rcd1-like
AT3G57530	2096.36	2170.21	2047.45	2834.78	1607.25	2537.99	2104.67	2326.67	-0.144689	0.621591	0.779717	calcium-dependent protein kinase 32 && sp|Q6NLQ6|CDPKW_ARATH Calcium-dependent protein kinase 32 OS=Arabidopsis thaliana OX=3702 GN=CPK32 PE=1 SV=1 && PF13499:EF-hand domain pair
AT1G60200	2323.08	2328.72	2228.76	2197.89	2512.99	2379.11	2293.52	2363.33	-0.0437986	0.621638	0.779733	splicing factor PWI domain-containing protein / RNA recognition motif (RRM)-containing protein && sp|Q8VY15|RBM25_ARATH RNA-binding motif protein 25 OS=Arabidopsis thaliana OX=3702 GN=RBM25 PE=1 SV=1 && PF01480:PWI domain
AT4G08300	592.544	721.275	749.066	544.269	771.972	878.535	687.628	731.592	-0.0881085	0.622009	0.780156	nodulin MtN21 /EamA-like transporter family protein && sp|Q501F8|WTR32_ARATH WAT1-related protein At4g08300 OS=Arabidopsis thaliana OX=3702 GN=At4g08300 PE=2 SV=1 && PF00892:EamA-like transporter family
AT5G07630	380.06	415.956	368.003	353.827	378.838	371.768	388.006	368.144	0.0740503	0.622121	0.780253	lipid transporter && sp|Q0D2E8|RFT1_XENTR Man(5)GlcNAc(2)-PP-dolichol translocation protein RFT1 OS=Xenopus tropicalis OX=8364 GN=rft1 PE=2 SV=1 && PF04506:Rft protein
AT2G26530	477.54	471.275	450.976	926.194	170.528	739.381	466.597	612.034	-0.391438	0.622173	0.780276	AR781, pheromone receptor-like protein (DUF1645) && - && PF07816:Protein of unknown function (DUF1645)
AT5G58870	1235.47	1218.08	1191.59	1108.31	1214.12	1200.46	1215.05	1174.3	0.0486344	0.622236	0.780312	FTSH protease 9 && sp|Q9FIM2|FTSH9_ARATH ATP-dependent zinc metalloprotease FTSH 9, chloroplastic OS=Arabidopsis thaliana OX=3702 GN=FTSH9 PE=2 SV=1 && PF01434:Peptidase family M41|PF00004:ATPase family associated with various cellular activities (AAA)|PF17862:AAA+ lid domain
AT3G14350	2538.85	2471.27	2881.79	2829.57	2588.56	2737.37	2630.64	2718.5	-0.0461191	0.622434	0.780488	STRUBBELIG-receptor family 7 && sp|Q9LUL4|SRF7_ARATH Protein STRUBBELIG-RECEPTOR FAMILY 7 OS=Arabidopsis thaliana OX=3702 GN=SRF7 PE=1 SV=1 && PF07714:Protein tyrosine and serine/threonine kinase|PF13855:Leucine rich repeat
AT3G53470	32.8582	39.3616	22.2799	19.7727	17.3592	40.4998	31.4999	25.8772	0.275058	0.622445	0.780488	2,3-bisphosphoglycerate-independent phosphoglycerate mutase && - && -
AT5G51170	150.053	125.532	127.533	107.189	128.662	133.961	134.373	123.271	0.122005	0.622544	0.78057	U6 snRNA phosphodiesterase-like protein && - && PF09749:Uncharacterised conserved protein
AT1G72390	1283.66	1287.23	1393.65	1362.23	1271.3	1198.38	1321.51	1277.31	0.0503236	0.622632	0.780599	nuclear receptor coactivator && sp|F4IDB2|PHL_ARATH Protein PHYTOCHROME-DEPENDENT LATE-FLOWERING OS=Arabidopsis thaliana OX=3702 GN=PHL PE=1 SV=1 && PF20474:PHL domain|PF12090:Spt20, SEP domain
AT3G50340	394.299	411.701	347.259	434.999	402.324	375.921	384.42	404.415	-0.0762964	0.622636	0.780599	uncharacterized protein && - && -
AT1G35470	638.545	624.467	688.372	593.18	668.838	609.574	650.461	623.864	0.0618298	0.622924	0.780918	SPla/RYanodine receptor (SPRY) domain-containing protein && sp|F4HYD7|RANBM_ARATH Ran-binding protein M homolog OS=Arabidopsis thaliana OX=3702 GN=RANBPM PE=1 SV=1 && PF10607:CTLH/CRA C-terminal to LisH motif domain|PF00622:SPRY domain
AT3G08550	1288.04	1196.81	1299.92	1183.24	1207.99	1270.03	1261.59	1220.42	0.048548	0.622995	0.780926	elongation defective 1 protein / ELD1 protein && sp|Q9C9Z9|ELD1_ARATH Glycosyltransferase-like KOBITO 1 OS=Arabidopsis thaliana OX=3702 GN=ELD1 PE=1 SV=1 && -
AT4G09870	1.09527	0	3.84136	0	1.02113	1.03846	1.64555	0.686528	1.29809	0.622999	0.780926	F-box and associated interaction domains-containing protein && sp|Q9SZA2|FB225_ARATH Putative F-box protein At4g09870 OS=Arabidopsis thaliana OX=3702 GN=At4g09870 PE=4 SV=1 && PF07734:F-box associated
AT5G06700	1236.57	1309.57	1425.91	1307.08	1261.09	1274.19	1324.02	1280.79	0.049726	0.62314	0.781036	trichome birefringence-like protein (DUF828) && sp|Q9FG35|TBR_ARATH Protein trichome birefringence OS=Arabidopsis thaliana OX=3702 GN=TBR PE=1 SV=1 && PF14416:PMR5 N terminal Domain|PF13839:GDSL/SGNH-like Acyl-Esterase family found in Pmr5 and Cas1p
AT2G43080	670.308	705.317	700.665	740.955	702.535	716.535	692.097	720.009	-0.0564917	0.623189	0.781036	P4H isoform 1 && sp|Q9ZW86|P4H1_ARATH Prolyl 4-hydroxylase 1 OS=Arabidopsis thaliana OX=3702 GN=P4H1 PE=1 SV=1 && PF13640:2OG-Fe(II) oxygenase superfamily
AT4G04475	5.47637	4.25531	2.30482	2.08133	2.04225	3.11537	4.01217	2.41299	0.716124	0.623189	0.781036	other RNA && - && -
AT2G25470	5.47637	0	0	1.04067	1.02113	0	1.82546	0.687265	1.37948	0.623337	0.781179	receptor like protein 21 && sp|Q9SKK2|RLP21_ARATH Receptor like protein 21 OS=Arabidopsis thaliana OX=3702 GN=RLP21 PE=3 SV=2 && PF23598:Leucine-rich repeat region
AT5G23780	19.7149	35.1063	18.4385	19.7727	28.5916	10.3846	24.4199	19.5829	0.310414	0.623381	0.781191	agenet domain protein (DOMAIN OF UNKNOWN FUNCTION 724 9) && sp|Q9FFA2|DUF9_ARATH DUF724 domain-containing protein 9 OS=Arabidopsis thaliana OX=3702 GN=DUF9 PE=2 SV=1 && PF05641:Agenet domain|PF05266:Protein of unknown function (DUF724)
AT3G12550	270.533	303.191	277.346	282.021	318.592	300.114	283.69	300.242	-0.0826044	0.623573	0.781389	XH/XS domain-containing protein && sp|Q9LHB1|FDM3_ARATH Factor of DNA methylation 3 OS=Arabidopsis thaliana OX=3702 GN=FDM3 PE=4 SV=1 && PF03470:XS zinc finger domain|PF03469:XH domain|PF03468:XS domain
AT2G22496	13.1433	15.9574	14.5972	8.32534	13.2747	12.4615	14.566	11.3538	0.359347	0.623873	0.781722	microRNA ath-miR779.2 && - && -
AT5G22480	829.123	807.445	830.503	888.73	852.641	819.343	822.357	853.571	-0.0534618	0.6242	0.782072	ZPR1 zinc-finger domain protein && sp|Q62384|ZPR1_MOUSE Zinc finger protein ZPR1 OS=Mus musculus OX=10090 GN=Zpr1 PE=1 SV=1 && PF22794:ZPR1 jelly-roll domain|PF03367:ZPR1 zinc-finger domain
DA397_mgt08	2.19055	9.57444	0.768273	3.122	2.04225	2.07691	4.17776	2.41372	0.76728	0.624221	0.782072	tRNA-Tyr && - && -
AT2G26970	274.914	282.978	210.507	232.069	221.585	261.691	256.133	238.448	0.0978878	0.624337	0.782174	Polynucleotidyl transferase, ribonuclease H-like superfamily protein && sp|Q9ZVE0|ORN_ARATH Oligoribonuclease OS=Arabidopsis thaliana OX=3702 GN=At2g26970 PE=2 SV=2 && PF00929:Exonuclease
AT1G79080	201.531	214.893	173.63	219.581	226.69	184.845	196.684	210.372	-0.101412	0.624375	0.782179	Pentatricopeptide repeat (PPR) superfamily protein && sp|A3KPF8|PP131_ARATH Pentatricopeptide repeat-containing protein At1g79080, chloroplastic OS=Arabidopsis thaliana OX=3702 GN=At1g79080 PE=2 SV=1 && PF13041:PPR repeat family
AT5G48740	94.1936	79.787	91.4245	68.684	94.9648	75.8074	88.4684	79.8187	0.148971	0.624426	0.7822	Leucine-rich repeat protein kinase family protein && sp|C0LGV0|Y5487_ARATH Probable LRR receptor-like serine/threonine-protein kinase At5g48740 OS=Arabidopsis thaliana OX=3702 GN=At5g48740 PE=1 SV=1 && PF12819:Malectin-like domain|PF00069:Protein kinase domain
AT1G07280	131.433	107.447	154.423	124.88	112.324	124.615	131.101	120.606	0.126594	0.624464	0.782205	Tetratricopeptide repeat (TPR)-like superfamily protein && - && -
AT5G44860	429.348	480.85	450.208	479.748	469.718	475.613	453.469	475.026	-0.0670504	0.624557	0.782279	polyadenylate-binding protein 1-B-binding protein && - && -
AT4G17680	51.4779	87.2338	86.8148	85.3347	68.4155	100.73	75.1755	84.8269	-0.167778	0.624657	0.782361	SBP (S-ribonuclease binding protein) family protein && - && -
AT5G59360	18.6197	12.7659	16.902	22.8947	22.4648	14.5384	16.0959	19.966	-0.309497	0.624794	0.782411	uncharacterized protein && sp|Q9LTJ2|SMR14_ARATH Cyclin-dependent protein kinase inhibitor SMR14 OS=Arabidopsis thaliana OX=3702 GN=SMR14 PE=2 SV=1 && -
AT5G16850	44.9063	45.7446	37.6454	43.708	35.7394	31.1537	42.7654	36.8671	0.209348	0.624798	0.782411	telomerase reverse transcriptase && sp|Q9SPU7|TERT_ARATH Telomerase reverse transcriptase OS=Arabidopsis thaliana OX=3702 GN=TERT PE=1 SV=1 && PF21399:Telomerase reverse transcriptase, C-terminal extension|PF12009:Telomerase ribonucleoprotein complex - RNA binding domain
AT2G28105	19.7149	27.6595	41.4867	32.2607	22.4648	19.7307	29.6204	24.8187	0.26991	0.624799	0.782411	replication factor-A carboxy-terminal domain protein && sp|Q8GW72|FUCO1_ARATH Alpha-L-fucosidase 1 OS=Arabidopsis thaliana OX=3702 GN=FUC1 PE=1 SV=2 && -
AT5G18470	15.3338	18.0851	16.902	26.0167	15.3169	20.7691	16.7736	20.7009	-0.302132	0.624998	0.782616	Curculin-like (mannose-binding) lectin family protein && sp|O64793|Y1675_ARATH G-type lectin S-receptor-like serine/threonine-protein kinase At1g67520 OS=Arabidopsis thaliana OX=3702 GN=At1g67520 PE=2 SV=3 && PF01453:D-mannose binding lectin
AT4G08415	2.19055	1.06383	1.53655	0	1.02113	1.03846	1.59697	0.686528	1.21317	0.625092	0.782692	other RNA && - && -
AT5G10960	4697.63	5120.2	4787.88	4783.95	5040.28	5167.36	4868.57	4997.2	-0.0377586	0.625236	0.782828	Polynucleotidyl transferase, ribonuclease H-like superfamily protein && sp|Q9LEU4|CAF1J_ARATH Probable CCR4-associated factor 1 homolog 10 OS=Arabidopsis thaliana OX=3702 GN=CAF1-10 PE=2 SV=1 && PF04857:CAF1 family ribonuclease
AT4G36780	966.032	1061.7	996.45	1073.97	993.557	1066.5	1008.06	1044.67	-0.0515865	0.625295	0.782845	BES1/BZR1 homolog 2 && sp|Q94A43|BEH2_ARATH BES1/BZR1 homolog protein 2 OS=Arabidopsis thaliana OX=3702 GN=BEH2 PE=1 SV=1 && PF05687:BES1/BZR1 plant transcription factor, N-terminal
AT1G07957	13.1433	12.7659	12.2924	6.244	7.14789	15.5769	12.7339	9.65625	0.398283	0.625317	0.782845	other RNA && - && -
AT2G05705	6.57165	3.19148	2.30482	2.08133	2.04225	3.11537	4.02265	2.41299	0.719146	0.625362	0.782858	other RNA && - && -
AT5G59660	27.3819	27.6595	19.2068	20.8133	41.8662	25.9614	24.7494	29.547	-0.265958	0.62543	0.782866	Leucine-rich repeat protein kinase family protein && sp|Q9FN94|RLK0_ARATH Receptor-like protein kinase At5g59670 OS=Arabidopsis thaliana OX=3702 GN=At5g59670 PE=1 SV=1 && PF12819:Malectin-like domain|PF00069:Protein kinase domain
AT2G46570	27.3819	20.2127	26.8895	10.4067	24.507	25.9614	24.828	20.2917	0.29297	0.625437	0.782866	laccase 6 && sp|Q9ZPY2|LAC6_ARATH Laccase-6 OS=Arabidopsis thaliana OX=3702 GN=LAC6 PE=2 SV=1 && PF07732:Multicopper oxidase|PF07731:Multicopper oxidase|PF00394:Multicopper oxidase
AT5G28715	2.19055	1.06383	1.53655	1.04067	1.02113	0	1.59697	0.687265	1.2123	0.625625	0.783059	uncharacterized protein && sp|Q7LHG5|YI31B_YEAST Transposon Ty3-I Gag-Pol polyprotein OS=Saccharomyces cerevisiae (strain ATCC 204508 / S288c) OX=559292 GN=TY3B-I PE=1 SV=2 && PF08284:Retroviral aspartyl protease
AT1G64253	4.3811	0	2.30482	1.04067	2.04225	0	2.22864	1.02764	1.11222	0.625704	0.783074	DEK carboxy-terminal domain protein && sp|F4K4Y5|DEKP4_ARATH DEK domain-containing chromatin-associated protein 4 OS=Arabidopsis thaliana OX=3702 GN=DEK4 PE=1 SV=1 && PF08766:DEK C terminal domain|PF04434:SWIM zinc finger
AT1G78870	1209.18	1177.66	1343.71	1179.08	1098.73	1315.73	1243.52	1197.84	0.0555941	0.625706	0.783074	ubiquitin-conjugating enzyme 35 && sp|Q94A97|UBC35_ARATH Ubiquitin-conjugating enzyme E2 35 OS=Arabidopsis thaliana OX=3702 GN=UBC35 PE=1 SV=1 && PF00179:Ubiquitin-conjugating enzyme
AT3G62260	784.217	667.02	775.187	884.567	398.24	660.459	742.141	647.755	0.196407	0.625776	0.783091	Protein phosphatase 2C family protein && sp|Q3EAF9|P2C49_ARATH Probable protein phosphatase 2C 49 OS=Arabidopsis thaliana OX=3702 GN=At3g62260 PE=2 SV=1 && PF00481:Protein phosphatase 2C
AT1G61290	5.47637	3.19148	9.98755	3.122	8.16902	1.03846	6.21847	4.10983	0.614385	0.625788	0.783091	syntaxin of plants 124 && sp|O64791|SY124_ARATH Syntaxin-124 OS=Arabidopsis thaliana OX=3702 GN=SYP124 PE=2 SV=1 && PF00804:Syntaxin|PF05739:SNARE domain
AT1G27420	81.0503	114.893	137.521	122.799	120.493	125.653	111.155	122.982	-0.137024	0.625955	0.783258	Galactose oxidase/kelch repeat superfamily protein && sp|Q9FZJ3|FBK16_ARATH Putative F-box/kelch-repeat protein At1g27420 OS=Arabidopsis thaliana OX=3702 GN=At1g27420 PE=4 SV=2 && PF24681:KLHDC2/KLHL20/DRC7 Kelch-repeats domain
AT5G19320	949.603	897.87	899.647	935.56	1003.77	908.65	915.707	949.326	-0.0526964	0.625995	0.783264	RAN GTPase activating protein 2 && sp|Q9M651|RAGP2_ARATH RAN GTPase-activating protein 2 OS=Arabidopsis thaliana OX=3702 GN=RANGAP2 PE=1 SV=2 && PF13943:WPP domain
AT1G69970	43.811	21.2765	36.1088	34.342	19.4014	31.1537	33.7321	28.299	0.255445	0.626129	0.783389	CLAVATA3/ESR-RELATED 26 && sp|O04547|CLE26_ARATH CLAVATA3/ESR (CLE)-related protein 26 OS=Arabidopsis thaliana OX=3702 GN=CLE26 PE=3 SV=1 && -
AT2G33680	173.053	182.978	185.154	203.971	187.887	187.961	180.395	193.273	-0.0981688	0.626197	0.783415	Tetratricopeptide repeat (TPR)-like superfamily protein && sp|P93005|PP181_ARATH Pentatricopeptide repeat-containing protein At2g33680 OS=Arabidopsis thaliana OX=3702 GN=PCMP-E19 PE=3 SV=1 && PF20431:E motif|PF13041:PPR repeat family
AT5G01610	365.822	380.85	350.332	377.762	390.071	384.229	365.668	384.021	-0.072245	0.626257	0.783415	hypothetical protein (Protein of unknown function, DUF538) && sp|Q9M015|Y5161_ARATH Uncharacterized protein At5g01610 OS=Arabidopsis thaliana OX=3702 GN=At5g01610 PE=1 SV=1 && PF04398:Protein of unknown function, DUF538
AT5G19890	10.9527	10.6383	9.21927	4.16267	10.2113	8.30766	10.2701	7.56053	0.436638	0.626262	0.783415	Peroxidase superfamily protein && sp|Q39034|PER59_ARATH Peroxidase 59 OS=Arabidopsis thaliana OX=3702 GN=PER59 PE=1 SV=2 && PF00141:Peroxidase
AT1G80470	0	0	0.768273	1.04067	1.02113	1.03846	0.256091	1.03342	-1.58153	0.626287	0.783415	F-box/RNI-like/FBD-like domains-containing protein && sp|Q9M8L5|FDL13_ARATH F-box/FBD/LRR-repeat protein At1g80470 OS=Arabidopsis thaliana OX=3702 GN=At1g80470 PE=2 SV=1 && PF08387:FBD|PF24758:FBD-associated F-box protein At5g56370, LRR repeats
AT3G10470	40.5252	78.7232	59.157	41.6267	56.162	58.1536	59.4685	51.9808	0.194774	0.626359	0.783463	C2H2-type zinc finger family protein && sp|Q681X4|ZAT5_ARATH Zinc finger protein ZAT5 OS=Arabidopsis thaliana OX=3702 GN=ZAT5 PE=2 SV=1 && PF13912:C2H2-type zinc finger
AT5G10140	17.5244	22.3404	26.8895	14.5693	24.507	15.5769	22.2514	18.2177	0.296189	0.626449	0.783533	K-box region and MADS-box transcription factor family protein && sp|Q9S7Q7|FLC_ARATH MADS-box protein FLOWERING LOCUS C OS=Arabidopsis thaliana OX=3702 GN=FLC PE=1 SV=1 && PF01486:K-box region|PF00319:SRF-type transcription factor (DNA-binding and dimerisation domain)
AT3G02160	84.3362	104.255	76.8273	100.945	108.239	83.0766	88.4728	97.4203	-0.144094	0.626492	0.783543	Bromodomain transcription factor && - && PF07524:Bromodomain associated
AT3G30350	131.433	169.149	158.264	126.961	136.831	159.922	152.949	141.238	0.116627	0.626728	0.783796	root meristem growth factor-like protein && sp|Q9LI64|GLV3_ARATH Protein GOLVEN 3 OS=Arabidopsis thaliana OX=3702 GN=GLV3 PE=1 SV=2 && -
AT3G05290	553.114	557.445	447.903	498.48	452.359	526.498	519.487	492.446	0.0736114	0.626858	0.783915	peroxisomal adenine nucleotide carrier 1 && sp|Q9MA90|PNC1_ARATH Peroxisomal adenine nucleotide carrier 1 OS=Arabidopsis thaliana OX=3702 GN=PNC1 PE=1 SV=1 && PF00153:Mitochondrial carrier protein
AT2G09515	1.09527	0	3.84136	1.04067	0	1.03846	1.64555	0.693041	1.28969	0.626897	0.783921	other RNA && - && -
AT1G24010	1.09527	0	3.84136	1.04067	0	1.03846	1.64555	0.693041	1.28969	0.626979	0.783981	Polyketide cyclase/dehydrase and lipid transport superfamily protein && sp|P0C0B1|Y1401_ARATH Uncharacterized protein At1g24010 OS=Arabidopsis thaliana OX=3702 GN=At1g24010 PE=2 SV=1 && -
AT3G46830	1461.1	1622.34	1508.12	1475.67	1519.44	1451.76	1530.52	1482.29	0.0459418	0.627101	0.784063	RAB GTPase homolog A2C && sp|Q96283|RAA2C_ARATH Ras-related protein RABA2c OS=Arabidopsis thaliana OX=3702 GN=RABA2C PE=2 SV=4 && PF00071:Ras family
AT2G45740	79.9551	54.2552	65.3032	65.562	81.6902	75.8074	66.5045	74.3532	-0.162686	0.627113	0.784063	peroxin 11D && sp|O80845|PX11D_ARATH Peroxisomal membrane protein 11D OS=Arabidopsis thaliana OX=3702 GN=PEX11D PE=1 SV=2 && PF05648:Peroxisomal biogenesis factor 11 (PEX11)
AT5G45115	18.6197	22.3404	16.902	27.0573	26.5493	16.6153	19.2873	23.4073	-0.284933	0.62736	0.784287	transcription termination factor family protein && - && -
AT3G15160	484.111	636.169	601.558	560.92	618.803	631.382	573.946	603.702	-0.0714431	0.627395	0.784287	AP-5 complex subunit zeta-1 && - && PF25154:AP-5 complex subunit zeta-1, C-terminal TPR repeats|PF14764:AP-5 complex subunit, vesicle trafficking
AT4G13555	7.66692	4.25531	3.07309	6.244	1.02113	2.07691	4.99844	3.11401	0.669795	0.627395	0.784287	microRNA ath-miR397b && - && -
AT1G20575	789.693	823.402	782.87	748.24	814.859	741.458	798.655	768.186	0.0554719	0.627573	0.784438	Nucleotide-diphospho-sugar transferases superfamily protein && sp|Q9LM93|DPM1_ARATH Dolichol-phosphate mannosyltransferase subunit 1 OS=Arabidopsis thaliana OX=3702 GN=DPMS1 PE=1 SV=1 && PF00535:Glycosyl transferase family 2
AT2G25220	46.0015	45.7446	55.3156	49.952	57.1831	60.2305	49.0206	55.7886	-0.180817	0.627604	0.784438	Protein kinase superfamily protein && sp|Q0V7T5|Y1864_ARATH Probable receptor-like protein kinase At1g80640 OS=Arabidopsis thaliana OX=3702 GN=At1g80640 PE=2 SV=1 && PF00069:Protein kinase domain
AT3G55734	0	1.06383	3.84136	0	1.02113	1.03846	1.63506	0.686528	1.29122	0.627619	0.784438	microRNA ath-miR393b-5p && - && -
AT1G07060	4.3811	7.44679	5.37791	6.244	3.06338	2.07691	5.73527	3.79477	0.595151	0.627673	0.78445	uncharacterized protein && sp|Q8RX33|DFO_ARATH Protein DOUBLE-STRAND BREAK FORMATION OS=Arabidopsis thaliana OX=3702 GN=DFO PE=1 SV=1 && -
AT2G27300	28.4771	20.2127	17.6703	18.732	14.2958	20.7691	22.12	17.9323	0.294478	0.627697	0.78445	NTM1-like 8 && sp|Q9XIN7|NAC40_ARATH NAC domain-containing protein 40 OS=Arabidopsis thaliana OX=3702 GN=NTL8 PE=1 SV=1 && PF02365:No apical meristem (NAM) protein
AT1G34844	23.0008	9.57444	10.7558	8.32534	13.2747	11.423	14.4437	11.0077	0.380193	0.627901	0.784661	other RNA && - && -
AT3G02500	23.0008	31.9148	23.0482	12.488	27.5704	23.8845	25.9879	21.3143	0.281619	0.627955	0.784686	mental retardation GTPase activating protein && - && -
AT3G60470	2.19055	5.31914	0	6.244	3.06338	3.11537	2.50323	4.14092	-0.771978	0.628115	0.784806	transmembrane protein, putative (DUF247) && sp|Q9SD53|Y3720_ARATH UPF0481 protein At3g47200 OS=Arabidopsis thaliana OX=3702 GN=At3g47200 PE=2 SV=1 && PF03140:Plant protein of unknown function
AT2G26100	382.251	357.446	351.101	370.478	380.88	394.614	363.599	381.991	-0.0726376	0.62812	0.784806	Galactosyltransferase family protein && sp|Q66GS2|B3GTC_ARATH Probable beta-1,3-galactosyltransferase 12 OS=Arabidopsis thaliana OX=3702 GN=B3GALT12 PE=2 SV=1 && PF01762:Galactosyltransferase
AT1G17850	99.67	90.4253	125.997	104.067	135.81	109.038	105.364	116.305	-0.135666	0.628224	0.784891	Rhodanese/Cell cycle control phosphatase superfamily protein && sp|F4I933|STR8_ARATH Rhodanese-like domain-containing protein 8, chloroplastic OS=Arabidopsis thaliana OX=3702 GN=STR8 PE=4 SV=1 && PF17773:UPF0176 acylphosphatase like domain|PF00581:Rhodanese-like domain|PF12368:Rhodanase C-terminal
AT1G47980	8.7622	6.38296	6.14618	0	1.02113	12.4615	7.09711	4.4942	0.656641	0.628256	0.784891	desiccation-like protein && sp|P0DO51|NEC2_NESMA Ferritin-like catalase Nec2 OS=Nesocodon mauritianus OX=519296 GN=NEC2 PE=1 SV=1 && PF13668:Ferritin-like domain
AT4G12310	49.2874	56.3828	36.1088	37.464	55.1409	69.5766	47.2597	54.0605	-0.202755	0.628298	0.784899	cytochrome P450, family 706, subfamily A, polypeptide 5 && sp|A0A4D6Q415|CYP1_CROXC Flavonoid 3'-monooxygenase CYP75B137 OS=Crocosmia x crocosmiiflora OX=1053288 GN=CYP75B137 PE=1 SV=1 && PF00067:Cytochrome P450
AT1G08937	23.0008	14.8936	26.1213	15.61	30.6338	32.1922	21.3385	26.1453	-0.284944	0.628331	0.784899	other RNA && - && -
AT5G07080	299.01	297.872	295.785	309.078	282.852	250.268	297.556	280.733	0.0837526	0.628617	0.785173	HXXXD-type acyl-transferase family protein && sp|Q8GYW8|SCT_ARATH Spermidine coumaroyl-CoA acyltransferase OS=Arabidopsis thaliana OX=3702 GN=SCT PE=1 SV=1 && PF02458:Transferase family
AT2G04880	1106.23	1118.08	1058.68	1064.6	1015	1091.42	1094.33	1057.01	0.0492334	0.628619	0.785173	zinc-dependent activator protein-1 && sp|Q9SI37|WRKY1_ARATH WRKY transcription factor 1 OS=Arabidopsis thaliana OX=3702 GN=WRKY1 PE=1 SV=1 && PF03106:WRKY DNA -binding domain
AT3G26510	81.0503	43.6169	77.5956	58.2774	45.9507	73.7305	67.4209	59.3195	0.188957	0.628938	0.785529	Octicosapeptide/Phox/Bem1p family protein && sp|A0A2R6XIK6|PRAF_MARPO RAF-like serine/threonine-protein kinase PRAF OS=Marchantia polymorpha OX=3197 GN=PRAF PE=1 SV=1 && PF00564:PB1 domain
AT2G44680	760.121	784.041	845.1	781.541	765.845	754.958	796.42	767.448	0.0553588	0.629	0.785562	casein kinase II beta subunit 4 && sp|O80507|CSK2E_ARATH Putative casein kinase II subunit beta-4 OS=Arabidopsis thaliana OX=3702 GN=CKB4 PE=1 SV=1 && PF01214:Casein kinase II regulatory subunit
AT1G28790	1.09527	3.19148	0.768273	0	0	2.07691	1.68501	0.692305	1.27069	0.629041	0.785564	tRNA-Pro && - && -
AT5G58120	55.859	35.1063	43.7916	70.7654	17.3592	72.692	44.919	53.6055	-0.255398	0.62907	0.785564	Disease resistance protein (TIR-NBS-LRR class) family && sp|Q9CAK1|RLM1B_ARATH Disease resistance protein RML1B OS=Arabidopsis thaliana OX=3702 GN=RLM1B PE=2 SV=1 && PF00931:NB-ARC domain|PF01582:TIR domain|PF23282:Disease resistance protein Roq1-like, winged-helix domain
AT1G22670	1.09527	4.25531	3.84136	3.122	1.02113	1.03846	3.06398	1.7272	0.839734	0.62913	0.785596	Protease-associated (PA) RING/U-box zinc finger family protein && sp|F4I2Y3|RMR3_ARATH Receptor homology region, transmembrane domain- and RING domain-containing protein 3 OS=Arabidopsis thaliana OX=3702 GN=RMR3 PE=3 SV=1 && PF13639:Ring finger domain|PF02225:PA domain
AT5G01715	16.4291	24.468	15.3655	22.8947	20.4225	24.923	18.7542	22.7467	-0.285894	0.629303	0.78577	pseudogene of RNI-like superfamily protein AT5G01715.1 && sp|Q8RWU5|FBL3_ARATH F-box/LRR-repeat protein 3 OS=Arabidopsis thaliana OX=3702 GN=FBL3 PE=2 SV=1 && -
AT5G50090	55.859	45.7446	47.6329	53.074	75.5634	41.5383	49.7455	56.7252	-0.192144	0.629487	0.785867	D-ribose-binding periplasmic protein && - && PF14009:PADRE domain
AT1G09730	1076.66	1065.95	1137.81	974.065	1056.87	1134	1093.47	1054.98	0.0526621	0.629502	0.785867	Cysteine proteinases superfamily protein && sp|Q8L7S0|ULP2B_ARATH Probable ubiquitin-like-specific protease 2B OS=Arabidopsis thaliana OX=3702 GN=ULP2B PE=1 SV=3 && PF02902:Ulp1 protease family, C-terminal catalytic domain
AT1G25400	559.685	472.339	591.57	993.837	263.451	763.266	541.198	673.518	-0.315408	0.629594	0.785867	uncharacterized protein && - && -
AT2G26870	42.7157	48.9361	31.4992	43.708	35.7394	62.3074	41.0503	47.2516	-0.211533	0.629599	0.785867	non-specific phospholipase C2 && sp|O81020|NPC2_ARATH Non-specific phospholipase C2 OS=Arabidopsis thaliana OX=3702 GN=NPC2 PE=2 SV=1 && PF04185:Phosphoesterase family
AT2G25660	1150.04	1087.23	1226.16	1104.15	1032.36	1203.57	1154.48	1113.36	0.0537124	0.629632	0.785867	embryo defective 2410 && sp|F4ISL7|TI236_ARATH Protein TIC236, chloroplastic OS=Arabidopsis thaliana OX=3702 GN=TIC236 PE=1 SV=1 && PF04357:TamB, inner membrane protein subunit of TAM complex
AT3G55340	773.264	852.126	673.775	779.46	915.951	713.42	766.388	802.944	-0.0696368	0.629635	0.785867	phragmoplastin interacting protein 1 && sp|Q9M3B8|PHIP1_ARATH Phragmoplastin interacting protein 1 OS=Arabidopsis thaliana OX=3702 GN=PHIP1 PE=1 SV=1 && PF00076:RNA recognition motif
AT4G36130	4844.4	5095.73	5174.32	4987.92	5003.52	4759.25	5038.15	4916.9	0.0354721	0.629654	0.785867	Ribosomal protein L2 family && sp|Q42064|RL83_ARATH Large ribosomal subunit protein uL2x OS=Arabidopsis thaliana OX=3702 GN=RPL8C PE=2 SV=2 && PF00181:Ribosomal Proteins L2, RNA binding domain|PF03947:Ribosomal Proteins L2, C-terminal domain
AT2G12440	1.09527	3.19148	2.30482	0	3.06338	0	2.19719	1.02113	1.10227	0.629656	0.785867	uncharacterized protein && sp|P93295|M310_ARATH Uncharacterized mitochondrial protein AtMg00310 OS=Arabidopsis thaliana OX=3702 GN=AtMg00310 PE=4 SV=1 && -
AT3G57680	5.47637	4.25531	3.84136	4.16267	4.08451	0	4.52435	2.74906	0.711984	0.629797	0.785976	Peptidase S41 family protein && sp|F4J3G5|CTPA3_ARATH Carboxyl-terminal-processing peptidase 3, chloroplastic OS=Arabidopsis thaliana OX=3702 GN=CTPA3 PE=3 SV=1 && PF03572:Peptidase family S41
AT2G46020	3497.21	3492.54	3816.01	3576.77	3371.76	3573.33	3601.92	3507.29	0.0392154	0.629812	0.785976	transcription regulatory protein SNF2 && sp|Q6EVK6|BRM_ARATH ATP-dependent helicase BRM OS=Arabidopsis thaliana OX=3702 GN=BRM PE=1 SV=1 && PF00176:SNF2-related domain|PF00271:Helicase conserved C-terminal domain
AT5G64870	46.0015	23.4042	34.5723	83.2534	3.06338	76.8458	34.6593	54.3875	-0.650029	0.629941	0.786094	SPFH/Band 7/PHB domain-containing membrane-associated protein family && sp|Q9LV90|FLOT3_ARATH Flotillin-like protein 3 OS=Arabidopsis thaliana OX=3702 GN=FLOT3 PE=2 SV=1 && PF01145:SPFH domain / Band 7 family
AT5G10020	887.173	955.317	1032.56	1001.12	1029.3	958.496	958.349	996.305	-0.0539811	0.630039	0.786174	Leucine-rich receptor-like protein kinase family protein && sp|Q0WR59|Y5020_ARATH Probable inactive receptor kinase At5g10020 OS=Arabidopsis thaliana OX=3702 GN=At5g10020 PE=1 SV=2 && PF00069:Protein kinase domain
AT3G18282	2.19055	4.25531	1.53655	1.04067	3.06338	0	2.6608	1.36802	0.942562	0.630094	0.786199	uncharacterized protein && sp|P56758|ATPI_ARATH ATP synthase subunit a, chloroplastic OS=Arabidopsis thaliana OX=3702 GN=atpI PE=3 SV=1 && -
AT1G72530	53.6685	52.1275	49.9377	34.342	49.0141	52.9613	51.9112	45.4391	0.190278	0.630326	0.786446	plastid developmental protein DAG && sp|Q9CAH0|MORF7_ARATH Multiple organellar RNA editing factor 7, mitochondrial OS=Arabidopsis thaliana OX=3702 GN=MORF7 PE=1 SV=1 && PF21864:Multiple organellar RNA editing factor 1, MORF domain
AT1G45180	411.823	424.467	396.429	479.748	428.873	387.344	410.906	431.988	-0.0732636	0.630525	0.786652	RING/U-box superfamily protein && sp|Q9FMM4|RHG1A_ARATH Probable E3 ubiquitin-protein ligase RHG1A OS=Arabidopsis thaliana OX=3702 GN=RHG1A PE=2 SV=1 && PF13639:Ring finger domain
AT2G45450	85.4314	92.553	89.1196	115.514	77.6057	101.769	89.0347	98.2962	-0.142111	0.630604	0.786685	binding protein && sp|F4IG60|ZPR1_ARATH Protein LITTLE ZIPPER 1 OS=Arabidopsis thaliana OX=3702 GN=ZPR1 PE=1 SV=1 && -
AT2G44490	3147.82	3103.18	3348.13	3265.61	3077.68	3547.37	3199.71	3296.89	-0.0425527	0.630651	0.786685	Glycosyl hydrolase superfamily protein && sp|O64883|BGL26_ARATH Beta-glucosidase 26, peroxisomal OS=Arabidopsis thaliana OX=3702 GN=BGLU26 PE=1 SV=1 && PF00232:Glycosyl hydrolase family 1
AT5G11440	94.1936	122.34	102.18	78.05	100.07	111.115	106.238	96.4118	0.138957	0.630655	0.786685	CTC-interacting domain 5 && sp|Q9LYE5|CID5_ARATH Polyadenylate-binding protein-interacting protein 5 OS=Arabidopsis thaliana OX=3702 GN=CID5 PE=2 SV=1 && -
AT5G58510	704.262	673.403	748.298	792.988	677.007	748.728	708.654	739.574	-0.0599448	0.630851	0.786846	Rab3 GTPase-activating protein catalytic protein && sp|Q9VQ26|RB3GP_DROME Rab3 GTPase-activating protein catalytic subunit OS=Drosophila melanogaster OX=7227 GN=Rab3GAP1 PE=1 SV=2 && PF13890:Rab3 GTPase-activating protein catalytic subunit
AT3G13240	32.8582	49.9999	54.5474	42.6674	37.7817	39.4614	45.8018	39.9701	0.20468	0.630853	0.786846	uncharacterized protein && - && -
AT3G47630	274.914	273.404	198.214	249.76	266.514	278.307	248.844	264.86	-0.0964275	0.630911	0.786875	translocator assembly/maintenance protein && sp|Q32L81|TAM41_BOVIN Phosphatidate cytidylyltransferase, mitochondrial OS=Bos taurus OX=9913 GN=TAMM41 PE=2 SV=1 && PF09139:Phosphatidate cytidylyltransferase, mitochondrial
AT2G36360	626.497	653.19	634.593	624.4	659.648	710.305	638.093	664.784	-0.0592324	0.630945	0.786875	Galactose oxidase/kelch repeat superfamily protein && sp|Q10AZ7|GPA3_ORYSJ Protein GLUTELIN PRECURSOR ACCUMULATION 3 OS=Oryza sativa subsp. japonica OX=39947 GN=GPA3 PE=1 SV=1 && PF24681:KLHDC2/KLHL20/DRC7 Kelch-repeats domain
AT1G76994	3.28582	1.06383	6.14618	2.08133	1.02113	3.11537	3.49861	2.07261	0.783014	0.631116	0.78703	uncharacterized protein && - && -
AT3G54085	10.9527	2.12765	4.60964	6.244	4.08451	1.03846	5.89668	3.78899	0.628404	0.631139	0.78703	Yos1-like protein && - && -
AT3G43720	522.446	410.637	381.063	502.642	449.296	434.075	438.049	462.004	-0.0803979	0.631181	0.78704	Bifunctional inhibitor/lipid-transfer protein/seed storage 2S albumin superfamily protein && sp|Q9LZH5|LTPG2_ARATH Non-specific lipid transfer protein GPI-anchored 2 OS=Arabidopsis thaliana OX=3702 GN=LTPG2 PE=2 SV=1 && PF14368:Probable lipid transfer
AT1G05550	1.09527	4.25531	0	0	0	2.07691	1.78353	0.692305	1.34378	0.631273	0.78705	hypothetical protein (DUF295) && - && PF03478:KIB1-4 beta-propeller
AT5G53260	1.09527	2.12765	1.53655	1.04067	0	1.03846	1.58649	0.693041	1.19848	0.631301	0.78705	Seed maturation protein && sp|Q9FK15|LEA49_ARATH Late embryogenesis abundant protein 49 OS=Arabidopsis thaliana OX=3702 GN=At5g53260 PE=3 SV=1 && PF04927:Seed maturation protein
AT3G55770	3077.72	2969.14	3002.41	3011.69	2889.79	2920.14	3016.42	2940.54	0.0366649	0.631311	0.78705	GATA type zinc finger transcription factor family protein && sp|Q9M047|WLI2B_ARATH LIM domain-containing protein WLIM2b OS=Arabidopsis thaliana OX=3702 GN=WLIM2B PE=1 SV=1 && PF00412:LIM domain
AT4G33070	1175.23	1203.19	1095.56	1293.55	1018.06	1017.69	1157.99	1109.77	0.0605758	0.631327	0.78705	Thiamine pyrophosphate dependent pyruvate decarboxylase family protein && sp|O82647|PDC1_ARATH Pyruvate decarboxylase 1 OS=Arabidopsis thaliana OX=3702 GN=PDC1 PE=2 SV=1 && PF02775:Thiamine pyrophosphate enzyme, C-terminal TPP binding domain|PF02776:Thiamine pyrophosphate enzyme, N-terminal TPP binding domain|PF00205:Thiamine pyrophosphate enzyme, central domain
AT3G01180	598.02	617.02	572.363	513.049	593.275	602.305	595.801	569.543	0.0637989	0.631428	0.787134	starch synthase 2 && sp|Q9MAC8|SSY2_ARATH Starch synthase 2, chloroplastic/amyloplastic OS=Arabidopsis thaliana OX=3702 GN=SS2 PE=1 SV=1 && PF13692:Glycosyl transferases group 1|PF08323:Starch synthase catalytic domain
AT1G79130	2.19055	1.06383	3.07309	2.08133	0	1.03846	2.10916	1.03993	1.039	0.631593	0.787296	SAUR-like auxin-responsive protein family && sp|O64538|SAU40_ARATH Auxin-responsive protein SAUR40 OS=Arabidopsis thaliana OX=3702 GN=SAUR40 PE=1 SV=1 && PF02519:Auxin responsive protein
AT5G11380	416.204	362.765	380.295	436.04	385.986	396.691	386.422	406.239	-0.0728332	0.63167	0.787307	1-deoxy-D-xylulose 5-phosphate synthase 3 && sp|Q38854|DXS_ARATH 1-deoxy-D-xylulose-5-phosphate synthase, chloroplastic OS=Arabidopsis thaliana OX=3702 GN=DXS PE=1 SV=2 && PF13292:1-deoxy-D-xylulose-5-phosphate synthase|PF02779:Transketolase, pyrimidine binding domain
AT3G28980	1.09527	2.12765	3.07309	0	1.02113	2.07691	2.09867	1.03268	1.03997	0.631671	0.787307	mediator of RNA polymerase II transcription subunit-like protein, putative (DUF1216) && - && PF06746:Protein of unknown function (DUF1216)
AT4G29548	0	1.06383	3.07309	1.04067	4.08451	3.11537	1.37897	2.74685	-0.928287	0.631765	0.787382	uncharacterized protein && - && -
AT3G17090	2098.55	2022.34	1913.77	2137.53	2051.44	2019.8	2011.55	2069.59	-0.0420406	0.631968	0.787544	Protein phosphatase 2C family protein && sp|Q0V7V2|P2C42_ARATH Probable protein phosphatase 2C 42 OS=Arabidopsis thaliana OX=3702 GN=PP2C42 PE=1 SV=1 && PF00481:Protein phosphatase 2C
AT3G03105	0	3.19148	5.37791	4.16267	0	0	2.85646	1.38756	1.06658	0.631974	0.787544	other RNA && - && -
AT5G09190	5.47637	6.38296	7.68273	9.366	8.16902	9.34611	6.51402	8.96038	-0.450025	0.631999	0.787544	other RNA && - && -
AT5G49830	1552	1702.12	1697.88	1568.29	1568.45	1665.69	1650.67	1600.81	0.0449829	0.632033	0.787544	exocyst complex component 84B && sp|Q9LTB0|EX84B_ARATH Exocyst complex component EXO84B OS=Arabidopsis thaliana OX=3702 GN=EXO84B PE=1 SV=1 && PF16528:Exocyst component 84 C-terminal
AT5G19485	611.163	627.658	660.715	666.027	660.669	652.151	633.179	659.616	-0.0574746	0.632127	0.787596	transferases/nucleotidyltransferase && sp|Q54FQ8|EI2BG_DICDI Translation initiation factor eIF2B subunit gamma OS=Dictyostelium discoideum OX=44689 GN=eif2b3 PE=3 SV=1 && PF25084:EIF2B subunit epsilon LbH domain|PF00483:Nucleotidyl transferase
AT4G31900	1.09527	2.12765	3.07309	2.08133	1.02113	0	2.09867	1.03415	1.03872	0.632168	0.787596	chromatin remodeling factor && sp|F4JTF6|CHR7_ARATH CHD3-type chromatin-remodeling factor CHR7 OS=Arabidopsis thaliana OX=3702 GN=CHR7 PE=3 SV=1 && PF00271:Helicase conserved C-terminal domain|PF06461:CHD subfamily II, SANT-like domain|PF06465:CHD subfamily II, DUF1087|PF00176:SNF2-related domain|PF00385:Chromo (CHRromatin Organisation MOdifier) domain
AT3G46090	8.7622	13.8298	6.91446	24.976	0	16.6153	9.83547	13.8638	-0.501755	0.632178	0.787596	C2H2 and C2HC zinc fingers superfamily protein && sp|Q42453|ZAT7_ARATH Zinc finger protein ZAT7 OS=Arabidopsis thaliana OX=3702 GN=ZAT7 PE=2 SV=1 && PF13912:C2H2-type zinc finger
AT4G08115	16.4291	11.7021	14.5972	11.4473	16.338	25.9614	14.2428	17.9156	-0.33046	0.632272	0.78767	uncharacterized protein && - && -
AT5G44260	81.0503	43.6169	55.3156	77.0094	43.9085	34.2691	59.9943	51.729	0.21126	0.632377	0.787734	Zinc finger C-x8-C-x5-C-x3-H type family protein && sp|Q9FKW2|C3H61_ARATH Zinc finger CCCH domain-containing protein 61 OS=Arabidopsis thaliana OX=3702 GN=TZF5 PE=1 SV=1 && -
AT2G25760	1644.01	1717.02	1626.43	1571.41	1556.2	1707.22	1662.49	1611.61	0.0444504	0.632392	0.787734	Protein kinase family protein && sp|Q852L0|HD16N_ORYSJ Casein kinase 1-like protein HD16 OS=Oryza sativa subsp. japonica OX=39947 GN=HD16 PE=1 SV=1 && PF24289:Domain of unknown function (DUF7477)|PF00069:Protein kinase domain
AT4G02555	0	2.12765	0	0	3.06338	2.07691	0.709218	1.71343	-1.32195	0.632613	0.787908	snoRNA && - && -
AT4G04423	0	2.12765	0	0	3.06338	2.07691	0.709218	1.71343	-1.32195	0.632635	0.787908	uncharacterized protein && - && -
AT3G63340	1276	1174.47	1206.96	1103.11	1195.74	1234.73	1219.14	1177.86	0.0493269	0.63267	0.787908	kinase superfamily protein && sp|Q93YS2|P2C51_ARATH Probable protein phosphatase 2C 51 OS=Arabidopsis thaliana OX=3702 GN=At3g63340 PE=2 SV=2 && PF00069:Protein kinase domain|PF00481:Protein phosphatase 2C
AT2G38730	342.821	369.148	385.673	348.624	344.12	352.037	365.881	348.26	0.0733543	0.632672	0.787908	Cyclophilin-like peptidyl-prolyl cis-trans isomerase family protein && sp|Q9ZVJ4|CYP22_ARATH Peptidyl-prolyl cis-trans isomerase CYP22 OS=Arabidopsis thaliana OX=3702 GN=CYP22 PE=2 SV=1 && PF00160:Cyclophilin type peptidyl-prolyl cis-trans isomerase/CLD
AT4G03230	522.446	487.233	500.914	667.068	491.162	441.344	503.531	533.191	-0.0826317	0.632704	0.787908	G-type lectin S-receptor-like Serine/Threonine-kinase && sp|Q9ZR08|Y4230_ARATH G-type lectin S-receptor-like serine/threonine-protein kinase At4g03230 OS=Arabidopsis thaliana OX=3702 GN=At4g03230 PE=3 SV=3 && PF01453:D-mannose binding lectin|PF07714:Protein tyrosine and serine/threonine kinase|PF08276:PAN-like domain|PF00954:S-locus glycoprotein domain
AT2G17055	4.3811	9.57444	4.60964	4.16267	10.2113	11.423	6.18839	8.59899	-0.485565	0.632761	0.787936	Toll-Interleukin-Resistance (TIR) domain family protein && - && -
AT1G35170	7.66692	1.06383	4.60964	3.122	3.06338	2.07691	4.4468	2.7541	0.689707	0.632906	0.788037	TRAM, LAG1 and CLN8 (TLC) lipid-sensing domain containing protein && - && PF03798:TLC domain
AT3G06080	328.582	341.489	331.126	333.014	349.225	371.768	333.732	351.336	-0.0743939	0.632911	0.788037	trichome birefringence-like protein (DUF828) && sp|Q9LDG2|TBL10_ARATH Protein trichome birefringence-like 10 OS=Arabidopsis thaliana OX=3702 GN=TBL10 PE=2 SV=1 && PF14416:PMR5 N terminal Domain|PF13839:GDSL/SGNH-like Acyl-Esterase family found in Pmr5 and Cas1p
AT5G63800	1374.57	1497.87	1392.88	1392.41	1456.13	1557.69	1421.77	1468.74	-0.0472502	0.632951	0.788044	Glycosyl hydrolase family 35 protein && sp|Q9FFN4|BGAL6_ARATH Beta-galactosidase 6 OS=Arabidopsis thaliana OX=3702 GN=BGAL6 PE=2 SV=1 && PF17834:Beta-sandwich domain in beta galactosidase|PF21467:Beta-galactosidase, galactose-binding domain|PF01301:Glycosyl hydrolases family 35
AT3G53500	2144.55	2072.34	1970.62	2036.59	2000.39	1973.07	2062.5	2003.35	0.0410347	0.633012	0.788068	RNA-binding (RRM/RBD/RNP motifs) family protein with retrovirus zinc finger-like domain-containing protein && sp|Q9FYB7|RSZ32_ARATH Serine/arginine-rich splicing factor RS2Z32 OS=Arabidopsis thaliana OX=3702 GN=RS2Z32 PE=1 SV=1 && -
AT2G07690	938.651	888.296	995.682	904.34	950.669	868.15	940.876	907.72	0.0531871	0.63304	0.788068	Minichromosome maintenance (MCM2/3/5) family protein && sp|O80786|MCM5_ARATH DNA replication licensing factor MCM5 OS=Arabidopsis thaliana OX=3702 GN=MCM5 PE=1 SV=1 && PF14551:MCM N-terminal domain|PF00493:MCM P-loop domain|PF21933:MCM5, C-terminal domain|PF17855:MCM AAA-lid domain|PF17207:MCM OB domain
AT4G20350	121.576	130.851	132.911	144.653	146.021	126.692	128.446	139.122	-0.11364	0.63314	0.78813	oxidoreductase && sp|Q9SUP1|ALKB6_ARATH Alkylated DNA repair protein ALKBH6 homolog OS=Arabidopsis thaliana OX=3702 GN=ALKBH6 PE=2 SV=1 && PF13532:2OG-Fe(II) oxygenase superfamily
AT3G02720	791.884	793.615	890.428	769.053	842.43	772.612	825.309	794.698	0.0565743	0.633158	0.78813	Class I glutamine amidotransferase-like superfamily protein && sp|Q9M8R4|DJ1D_ARATH Protein DJ-1 homolog D OS=Arabidopsis thaliana OX=3702 GN=DJ1D PE=1 SV=1 && PF01965:DJ-1/PfpI family
AT5G44650	272.723	284.042	238.165	259.126	220.563	265.845	264.977	248.512	0.0893723	0.633244	0.788163	death domain associated protein && sp|Q9LU01|Y3IP1_ARATH Ycf3-interacting protein 1, chloroplastic OS=Arabidopsis thaliana OX=3702 GN=Y3IP1 PE=1 SV=1 && -
AT1G63105	1.09527	2.12765	3.07309	1.04067	0	2.07691	2.09867	1.03919	1.03441	0.633272	0.788163	uncharacterized protein && - && -
AT3G11397	521.351	501.063	525.499	528.659	500.352	450.69	515.971	493.234	0.0655472	0.633288	0.788163	prenylated RAB acceptor 1.A3 && sp|Q8W115|PR1A3_ARATH PRA1 family protein A3 OS=Arabidopsis thaliana OX=3702 GN=PRA1A3 PE=2 SV=1 && PF03208:PRA1 family protein
AT1G06240	131.433	126.595	161.337	162.344	133.768	159.922	139.789	152.011	-0.114813	0.63334	0.78818	diiron containing four-helix bundle family ferritin protein, putative (Protein of unknown function DUF455) && sp|P43935|Y077_HAEIN Uncharacterized protein HI_0077 OS=Haemophilus influenzae (strain ATCC 51907 / DSM 11121 / KW20 / Rd) OX=71421 GN=HI_0077 PE=4 SV=1 && PF04305:Protein of unknown function (DUF455)
AT5G55490	25.1913	27.6595	19.9751	24.976	20.4225	41.5383	24.2753	28.9789	-0.262307	0.633371	0.78818	gamete expressed protein 1 && sp|Q681K7|GEX1_ARATH Protein GAMETE EXPRESSED 1 OS=Arabidopsis thaliana OX=3702 GN=GEX1 PE=1 SV=1 && -
AT5G19310	431.538	420.212	399.502	434.999	464.613	411.229	417.084	436.947	-0.0688142	0.633425	0.788181	homeotic protein regulator && sp|F4K128|CHR23_ARATH Probable ATP-dependent DNA helicase CHR23 OS=Arabidopsis thaliana OX=3702 GN=CHR23 PE=2 SV=1 && PF00271:Helicase conserved C-terminal domain|PF00176:SNF2-related domain|PF14619:Snf2-ATP coupling, chromatin remodelling complex
AT1G69370	188.387	217.021	153.655	191.483	227.711	180.692	186.354	199.962	-0.107506	0.633441	0.788181	chorismate mutase 3 && sp|Q9C544|CM3_ARATH Chorismate mutase 3, chloroplastic OS=Arabidopsis thaliana OX=3702 GN=CM3 PE=1 SV=1 && -
AT5G13410	36.1441	32.9786	22.2799	27.0573	23.4859	25.9614	30.4675	25.5016	0.245786	0.633525	0.788243	FKBP-like peptidyl-prolyl cis-trans isomerase family protein && sp|Q9LYR5|FKB19_ARATH Peptidyl-prolyl cis-trans isomerase FKBP19, chloroplastic OS=Arabidopsis thaliana OX=3702 GN=FKBP19 PE=1 SV=1 && PF00254:FKBP-type peptidyl-prolyl cis-trans isomerase
AT5G02770	3573.88	3486.16	3382.71	3481.03	3634.19	3586.83	3480.92	3567.35	-0.0358685	0.633619	0.788317	Protein MODIFIER OF SNC1 11 && sp|Q9LZ08|MOS11_ARATH Protein MODIFIER OF SNC1 11 OS=Arabidopsis thaliana OX=3702 GN=MOS11 PE=1 SV=1 && PF18592:Tho1/MOS11 C-terminal domain
AT5G25490	110.623	90.4253	66.0715	81.172	80.669	76.8458	89.0398	79.5623	0.152862	0.633729	0.788391	Ran BP2/NZF zinc finger-like superfamily protein && - && PF00641:Zn-finger in Ran binding protein and others
AT5G42240	263.961	259.574	238.165	287.224	254.261	264.807	253.9	268.764	-0.0844374	0.633747	0.788391	serine carboxypeptidase-like 42 && sp|Q9FH05|SCP42_ARATH Serine carboxypeptidase-like 42 OS=Arabidopsis thaliana OX=3702 GN=SCPL42 PE=2 SV=1 && PF00450:Serine carboxypeptidase
AT3G20480	53.6685	68.0849	49.1695	49.952	39.824	60.2305	56.9743	50.0022	0.18401	0.633906	0.788508	tetraacyldisaccharide 4'-kinase family protein && sp|Q8LEA0|LPXK_ARATH Probable tetraacyldisaccharide 4'-kinase, mitochondrial OS=Arabidopsis thaliana OX=3702 GN=LPXK PE=2 SV=1 && PF02606:Tetraacyldisaccharide-1-P 4'-kinase
AT5G02225	7.66692	1.06383	6.91446	6.244	8.16902	8.30766	5.21507	7.57356	-0.525849	0.63391	0.788508	other RNA && - && -
AT4G14610	146.767	151.063	170.557	162.344	156.232	186.922	156.129	168.5	-0.106081	0.63405	0.788596	pseudogene of Disease resistance protein (CC-NBS-LRR class) family AT4G14610.1 && sp|O23317|DRL24_ARATH Probable disease resistance protein At4g14610 OS=Arabidopsis thaliana OX=3702 GN=At4g14610 PE=3 SV=1 && PF00931:NB-ARC domain|PF23559:Disease resistance protein Winged helix domain
AT2G17850	0	4.25531	0.768273	1.04067	1.02113	0	1.67453	0.687265	1.27063	0.63405	0.788596	Rhodanese/Cell cycle control phosphatase superfamily protein && sp|F4IPI4|STR17_ARATH Rhodanese-like domain-containing protein 17 OS=Arabidopsis thaliana OX=3702 GN=STR17 PE=2 SV=1 && -
AT5G54620	0	4.25531	0.768273	1.04067	1.02113	0	1.67453	0.687265	1.27063	0.634171	0.788691	Ankyrin repeat family protein && sp|Q8GYH5|BAD1_ARATH Ankyrin repeat-containing protein BDA1 OS=Arabidopsis thaliana OX=3702 GN=BAD1 PE=1 SV=1 && -
AT5G52970	38.3346	11.7021	12.2924	17.6913	11.2324	19.7307	20.7764	16.2181	0.343756	0.634195	0.788691	thylakoid lumen 15.0 kDa protein && sp|Q9LVV5|TL15B_ARATH Thylakoid lumenal 15.0 kDa protein 2, chloroplastic OS=Arabidopsis thaliana OX=3702 GN=At5g52970 PE=1 SV=2 && -
AT4G34860	1166.47	1169.15	1221.55	1122.88	1121.2	1200.46	1185.72	1148.18	0.0472661	0.63442	0.78889	Plant neutral invertase family protein && sp|Q9SW48|INVB_ARATH Probable alkaline/neutral invertase B OS=Arabidopsis thaliana OX=3702 GN=INVB PE=1 SV=1 && PF12899:Alkaline and neutral invertase
AT5G51510	447.967	461.701	433.306	492.236	457.465	454.844	447.658	468.182	-0.0657432	0.634464	0.78889	jagunal-like protein && - && PF07086:Jagunal, ER re-organisation during oogenesis
AT1G21250	2.19055	0	0	2.08133	0	3.11537	0.730183	1.73224	-1.30775	0.634557	0.78889	cell wall-associated kinase && sp|Q39191|WAK1_ARATH Wall-associated receptor kinase 1 OS=Arabidopsis thaliana OX=3702 GN=WAK1 PE=1 SV=2 && PF13947:Wall-associated receptor kinase galacturonan-binding|PF07714:Protein tyrosine and serine/threonine kinase
AT4G21200	17.5244	20.2127	13.8289	11.4473	7.14789	21.8076	17.1887	13.4676	0.346214	0.634582	0.78889	gibberellin 2-oxidase 8 && sp|O49561|G2OX8_ARATH Gibberellin 2-beta-dioxygenase 8 OS=Arabidopsis thaliana OX=3702 GN=GA2OX8 PE=1 SV=2 && PF03171:2OG-Fe(II) oxygenase superfamily|PF14226:non-haem dioxygenase in morphine synthesis N-terminal
AT4G00060	1061.32	1035.1	1062.52	1104.15	1016.02	1150.61	1052.98	1090.26	-0.0498798	0.634622	0.78889	Nucleotidyltransferase family protein && sp|Q7KVS9|TRF41_DROME Non-canonical poly(A) RNA polymerase protein Trf4-1 OS=Drosophila melanogaster OX=7227 GN=Trf4-1 PE=1 SV=1 && -
AT1G14345	37.2393	22.3404	23.0482	27.0573	34.7183	35.3075	27.5426	32.3611	-0.24112	0.634628	0.78889	NAD(P)-linked oxidoreductase superfamily protein && - && PF03703:Bacterial PH domain
AT5G07060	10.9527	7.44679	8.451	7.28467	6.12676	6.23074	8.95018	6.54739	0.448099	0.634641	0.78889	CCCH-type zinc fingerfamily protein with RNA-binding domain-containing protein && sp|Q9FL40|C3H53_ARATH Zinc finger CCCH domain-containing protein 53 OS=Arabidopsis thaliana OX=3702 GN=At5g07060 PE=2 SV=1 && PF21369:STL11, N-terminal
AT4G22350	317.63	339.361	358.783	346.542	374.754	349.96	338.591	357.085	-0.0744615	0.634648	0.78889	Ubiquitin C-terminal hydrolases superfamily protein && sp|Q3TIX9|UBP39_MOUSE Ubiquitin carboxyl-terminal hydrolase 39 OS=Mus musculus OX=10090 GN=Usp39 PE=1 SV=2 && PF00443:Ubiquitin carboxyl-terminal hydrolase|PF02148:Zn-finger in ubiquitin-hydrolases and other protein
AT1G56180	277.105	285.106	258.908	299.712	273.662	293.883	273.706	289.086	-0.0808523	0.634666	0.78889	ATP-dependent zinc metalloprotease && sp|Q8LCG7|NFYC2_ARATH Nuclear transcription factor Y subunit C-2 OS=Arabidopsis thaliana OX=3702 GN=NFYC2 PE=1 SV=2 && -
AT4G31850	89.8125	61.702	86.0466	73.8874	68.4155	71.6535	79.187	71.3188	0.153791	0.634887	0.789098	proton gradient regulation 3 && sp|Q9SZ52|PP344_ARATH Pentatricopeptide repeat-containing protein At4g31850, chloroplastic OS=Arabidopsis thaliana OX=3702 GN=PGR3 PE=1 SV=1 && PF12854:PPR repeat|PF13041:PPR repeat family
AT2G27980	795.17	868.083	818.211	805.476	855.704	915.919	827.154	859.033	-0.0547522	0.634902	0.789098	Acyl-CoA N-acyltransferase with RING/FYVE/PHD-type zinc finger domain-containing protein && sp|F4IXE7|IDM1_ARATH Increased DNA methylation 1 OS=Arabidopsis thaliana OX=3702 GN=IDM1 PE=1 SV=1 && PF23209:Increased DNA methylation 1, C-terminal|PF16135:Tify domain binding domain
AT3G16320	265.057	234.042	247.384	247.679	229.754	225.345	248.827	234.259	0.0866494	0.634967	0.789108	Tetratricopeptide repeat (TPR)-like superfamily protein && sp|Q06AN9|CD27A_ARATH Cell division cycle protein 27 homolog A OS=Arabidopsis thaliana OX=3702 GN=CDC27A PE=1 SV=2 && PF12895:Anaphase-promoting complex, cyclosome, subunit 3
AT3G16810	1199.33	1281.91	1283.78	1353.91	1302.96	1234.73	1255.01	1297.2	-0.0470399	0.634979	0.789108	pumilio 24 && sp|Q9LRZ3|PUM24_ARATH Pumilio homolog 24 OS=Arabidopsis thaliana OX=3702 GN=APUM24 PE=1 SV=1 && PF22493:NOP9-like PUF repeat domain
AT2G02765	138.005	164.893	160.569	165.466	146.021	188.999	154.489	166.829	-0.108791	0.635062	0.789168	L-aminoadipate-semialdehyde dehydrogenase-phosphopantetheinyl transferase && sp|P40683|GSP_ANEMI 4'-phosphopantetheinyl transferase gsp OS=Aneurinibacillus migulanus OX=47500 GN=gsp PE=3 SV=2 && PF01648:4'-phosphopantetheinyl transferase superfamily
AT2G28560	21.9055	20.2127	11.5241	12.488	12.2535	17.6538	17.8808	14.1318	0.325547	0.635494	0.789638	DNA repair (Rad51) family protein && sp|Q9SK02|RA51B_ARATH DNA repair protein RAD51 homolog 2 OS=Arabidopsis thaliana OX=3702 GN=RAD51B PE=2 SV=2 && PF08423:Rad51
AT3G57560	400.871	431.914	406.416	458.934	393.134	448.613	413.067	433.561	-0.0701142	0.635509	0.789638	N-acetyl-l-glutamate kinase && sp|Q9SCL7|NAGK_ARATH Acetylglutamate kinase, chloroplastic OS=Arabidopsis thaliana OX=3702 GN=NAGK PE=1 SV=1 && PF00696:Amino acid kinase family
AT1G72960	20.8102	14.8936	13.8289	26.0167	22.4648	12.4615	16.5109	20.3143	-0.307281	0.635648	0.789768	Root hair defective 3 GTP-binding protein (RHD3) && sp|Q9SSN0|RHD31_ARATH Protein ROOT HAIR DEFECTIVE 3 homolog 1 OS=Arabidopsis thaliana OX=3702 GN=At1g72960 PE=2 SV=2 && PF20428:Sey1 three-helix bundle domain|PF05879:Root hair defective 3 GTP-binding protein (RHD3) GTPase domain
AT1G58602	50.3826	15.9574	33.0357	34.342	34.7183	48.8075	33.1253	39.2893	-0.247816	0.635822	0.78994	LRR and NB-ARC domains-containing disease resistance protein && sp|Q8W3K0|RPP7_ARATH Protein RECOGNITION OF PERONOSPORA PARASITICA 7 OS=Arabidopsis thaliana OX=3702 GN=RPP7 PE=2 SV=1 && PF18052:Rx N-terminal domain|PF23598:Leucine-rich repeat region|PF00931:NB-ARC domain|PF23559:Disease resistance protein Winged helix domain
AT1G72470	547.637	696.807	526.267	549.472	581.021	552.459	590.237	560.984	0.0709898	0.635871	0.789959	exocyst subunit exo70 family protein D1 && sp|Q9LZD3|E70A1_ARATH Exocyst complex component EXO70A1 OS=Arabidopsis thaliana OX=3702 GN=EXO70A1 PE=1 SV=1 && PF03081:Exo70 exocyst complex subunit C-terminal|PF20669:Exocyst complex component Exo70 N-terminal
AT2G08025	2.19055	3.19148	0.768273	1.04067	5.10564	4.15383	2.0501	3.43338	-0.778624	0.635967	0.79002	other RNA && - && -
AT1G04147	0	2.12765	0.768273	3.122	0	3.11537	0.965309	2.07912	-1.1109	0.636023	0.79002	other RNA && - && -
AT5G24150	13.1433	2.12765	0.768273	3.122	0	6.23074	5.34641	3.11758	0.756345	0.636043	0.79002	FAD/NAD(P)-binding oxidoreductase family protein && sp|O65404|ERG11_ARATH Squalene epoxidase 5 OS=Arabidopsis thaliana OX=3702 GN=SQE5 PE=2 SV=2 && PF08491:Squalene epoxidase
AT3G52550	4.3811	13.8298	7.68273	5.20334	6.12676	7.2692	8.63119	6.19977	0.475065	0.636059	0.79002	transcription repressor OFP15-like protein && - && -
AT3G47810	2549.8	2344.68	2478.45	2345.66	2229.12	2577.45	2457.64	2384.08	0.0439591	0.63618	0.790128	Calcineurin-like metallo-phosphoesterase superfamily protein && sp|Q9STT2|VPS29_ARATH Vacuolar protein sorting-associated protein 29 OS=Arabidopsis thaliana OX=3702 GN=VPS29 PE=1 SV=1 && PF12850:Calcineurin-like phosphoesterase superfamily domain
AT4G26670	335.154	370.212	366.466	405.86	362.5	360.345	357.277	376.235	-0.0733925	0.636243	0.790163	Mitochondrial import inner membrane translocase subunit Tim17/Tim22/Tim23 family protein && sp|Q94EH2|TI222_ARATH Chloroplastic import inner membrane translocase subunit TIM22-2 OS=Arabidopsis thaliana OX=3702 GN=TIM22-2 PE=1 SV=1 && PF02466:Tim17/Tim22/Tim23/Pmp24 family
AT4G11130	223.436	232.978	255.835	259.126	247.113	251.307	237.416	252.515	-0.0856938	0.636281	0.790167	RNA-dependent RNA polymerase 2 && sp|O82504|RDR2_ARATH RNA-dependent RNA polymerase 2 OS=Arabidopsis thaliana OX=3702 GN=RDR2 PE=1 SV=1 && PF05183:RNA dependent RNA polymerase|PF24823:RDR2 PH-like domain
AT3G28155	3.28582	7.44679	5.37791	6.244	9.19014	7.2692	5.37017	7.56778	-0.493509	0.636396	0.790268	uncharacterized protein && sp|Q94FN2|MOR1_ARATH Protein MOR1 OS=Arabidopsis thaliana OX=3702 GN=MOR1 PE=1 SV=1 && -
AT1G72860	58.0496	67.0211	80.6686	41.6267	64.331	76.8458	68.5798	60.9345	0.176423	0.636548	0.790394	Disease resistance protein (TIR-NBS-LRR class) family && sp|A0A290U7C4|ROQ1_NICBE Disease resistance protein Roq1 OS=Nicotiana benthamiana OX=4100 GN=ROQ1 PE=1 SV=1 && PF01582:TIR domain|PF00931:NB-ARC domain|PF23282:Disease resistance protein Roq1-like, winged-helix domain
AT1G78320	291.343	294.68	241.238	222.703	268.556	283.499	275.754	258.253	0.0905681	0.636567	0.790394	glutathione S-transferase TAU 23 && sp|Q9M9F1|GSTUN_ARATH Glutathione S-transferase U23 OS=Arabidopsis thaliana OX=3702 GN=GSTU23 PE=1 SV=1 && PF02798:Glutathione S-transferase, N-terminal domain|PF00043:Glutathione S-transferase, C-terminal domain
AT1G12070	15.3338	15.9574	12.2924	16.6507	18.3803	18.6922	14.5279	17.9077	-0.309465	0.636625	0.790423	Immunoglobulin E-set superfamily protein && sp|Q9SFC6|GDIR_ARATH Rho GDP-dissociation inhibitor 1 OS=Arabidopsis thaliana OX=3702 GN=GDI1 PE=1 SV=1 && PF02115:RHO protein GDP dissociation inhibitor
AT1G78310	257.39	238.297	251.993	267.451	276.725	248.191	249.227	264.123	-0.0835397	0.636767	0.790451	VQ motif-containing protein && sp|Q9M9F0|VQ9_ARATH VQ motif-containing protein 9 OS=Arabidopsis thaliana OX=3702 GN=VQ9 PE=1 SV=1 && PF05678:VQ motif
AT4G04930	19.7149	22.3404	20.7434	19.7727	29.6127	25.9614	20.9329	25.1156	-0.263431	0.63679	0.790451	fatty acid desaturase family protein && sp|Q9ZPH4|DES1L_ARATH Sphingolipid delta(4)-desaturase DES1-like OS=Arabidopsis thaliana OX=3702 GN=At4g04930 PE=2 SV=1 && PF00487:Fatty acid desaturase|PF08557:Sphingolipid Delta4-desaturase (DES)
AT5G04880	35.0488	32.9786	46.8646	47.8707	27.5704	22.8461	38.2974	32.7624	0.233248	0.636817	0.790451	pseudogene of calcium dependent protein kinase 1 AT5G04880.2 && sp|Q06850|CDPK1_ARATH Calcium-dependent protein kinase 1 OS=Arabidopsis thaliana OX=3702 GN=CPK1 PE=1 SV=1 && PF13499:EF-hand domain pair|PF00069:Protein kinase domain
AT4G33000	42.7157	24.468	27.6578	39.5454	28.5916	42.5767	31.6139	36.9046	-0.229184	0.636819	0.790451	calcineurin B-like protein 10 && sp|Q7FRS8|CNBLA_ARATH Calcineurin B-like protein 10 OS=Arabidopsis thaliana OX=3702 GN=CBL10 PE=1 SV=1 && -
AT5G14350	30.6677	42.5531	37.6454	33.3014	44.9296	49.8459	36.9554	42.6923	-0.206885	0.636821	0.790451	Pentatricopeptide repeat (PPR) superfamily protein && sp|Q9SNB7|PP264_ARATH Protein LOW PHOTOSYNTHETIC EFFICIENCY 1, chloroplastic OS=Arabidopsis thaliana OX=3702 GN=LPE1 PE=1 SV=1 && PF13812:Pentatricopeptide repeat domain
AT2G46730	56.9543	56.3828	37.6454	46.83	55.1409	28.0383	50.3275	43.3364	0.206744	0.636896	0.790501	pseudogene of galacturonosyltransferase-like protein AT2G46730.2 && sp|Q9LE59|GAUT1_ARATH Polygalacturonate 4-alpha-galacturonosyltransferase OS=Arabidopsis thaliana OX=3702 GN=GAUT1 PE=1 SV=1 && -
AT4G14020	709.738	667.02	599.253	709.735	557.535	615.805	658.67	627.692	0.0674814	0.637021	0.790615	Rapid alkalinization factor (RALF) family protein && - && PF05498:Rapid ALkalinization Factor (RALF)
AT4G37445	65.7165	72.3403	53.0108	55.1554	59.2254	55.0382	63.6892	56.473	0.166687	0.637076	0.79063	calcium ion-binding protein && - && -
AT5G02840	798.455	710.637	689.909	657.702	708.662	741.458	733	702.607	0.0593054	0.637103	0.79063	LHY/CCA1-like 1 && sp|Q6R0G4|RVE4_ARATH Protein REVEILLE 4 OS=Arabidopsis thaliana OX=3702 GN=RVE4 PE=1 SV=1 && PF24904:REVEILLE 6-like domain|PF00249:Myb-like DNA-binding domain
AT3G00440	6.57165	10.6383	9.21927	1.04067	5.10564	12.4615	8.80973	6.2026	0.508587	0.63728	0.790807	uncharacterized misc_RNA && - && -
AT3G58530	352.678	296.808	297.322	333.014	314.507	350.998	315.603	332.84	-0.07898	0.637345	0.790844	RNI-like superfamily protein && sp|Q8LB33|FB330_ARATH F-box protein At3g58530 OS=Arabidopsis thaliana OX=3702 GN=At3g58530 PE=2 SV=1 && -
AT5G66770	408.538	399.999	424.855	452.69	378.838	338.537	411.13	390.022	0.0770556	0.637446	0.790926	GRAS family transcription factor && sp|Q9FL03|SCL4_ARATH Scarecrow-like protein 4 OS=Arabidopsis thaliana OX=3702 GN=SCL4 PE=1 SV=1 && PF03514:GRAS domain family
AT4G12740	102.956	80.8509	112.936	83.2534	99.0493	88.2689	98.9143	90.1905	0.137932	0.637571	0.79104	HhH-GPD base excision DNA repair family protein && sp|F4JRF4|MUTYH_ARATH Adenine DNA glycosylase OS=Arabidopsis thaliana OX=3702 GN=MYH PE=3 SV=1 && PF00730:HhH-GPD superfamily base excision DNA repair protein|PF14815:NUDIX domain
AT3G20490	351.583	363.829	291.175	346.542	326.761	273.114	335.529	315.472	0.0850843	0.637618	0.791055	Rho GTPase-activating protein && - && -
AT3G05715	7.66692	13.8298	11.5241	9.366	11.2324	4.15383	11.0069	8.25074	0.417741	0.637714	0.791131	other RNA && - && -
AT5G46440	6.57165	13.8298	2.30482	5.20334	15.3169	10.3846	7.56874	10.3016	-0.472628	0.637927	0.79131	PPR containing-like protein && sp|Q9FHF9|PP419_ARATH Pentatricopeptide repeat-containing protein At5g46460, mitochondrial OS=Arabidopsis thaliana OX=3702 GN=PCMP-H49 PE=2 SV=1 && -
AT2G38510	5.47637	4.25531	4.60964	3.122	2.04225	4.15383	4.78044	3.10603	0.621123	0.637928	0.79131	MATE efflux family protein && sp|Q9ZVH5|DTX53_ARATH Protein DETOXIFICATION 53 OS=Arabidopsis thaliana OX=3702 GN=DTX53 PE=2 SV=1 && PF01554:MatE
AT1G50550	2.19055	0	0	0	2.04225	3.11537	0.730183	1.71921	-1.29868	0.637997	0.791353	pseudogene of cytochrome P450, family 705, subfamily A, polypeptide 25 AT1G50550.1 && sp|Q9FI39|THAD_ARATH Cytochrome P450 705A5 OS=Arabidopsis thaliana OX=3702 GN=CYP705A5 PE=2 SV=1 && PF00067:Cytochrome P450
AT5G14160	2.19055	0	4.60964	0	0	3.11537	2.26673	1.03846	1.15293	0.638044	0.791369	F-box family protein && sp|Q9FMT5|FB256_ARATH Putative F-box protein At5g14160 OS=Arabidopsis thaliana OX=3702 GN=At5g14160 PE=4 SV=1 && PF03478:KIB1-4 beta-propeller
AT1G18640	637.45	625.53	626.142	649.376	659.648	654.228	629.708	654.417	-0.05578	0.638144	0.79145	3-phosphoserine phosphatase && sp|O82796|SERC_ARATH Phosphoserine phosphatase, chloroplastic OS=Arabidopsis thaliana OX=3702 GN=PSP PE=1 SV=2 && PF00702:haloacid dehalogenase-like hydrolase
AT3G22990	692.214	663.828	606.167	671.23	588.169	618.92	654.07	626.107	0.0609703	0.638235	0.791519	ARM repeat superfamily protein && sp|Q9LS90|LFR_ARATH Armadillo repeat-containing protein LFR OS=Arabidopsis thaliana OX=3702 GN=LFR PE=1 SV=1 && -
AT1G16020	497.255	521.275	539.328	509.927	549.366	569.074	519.286	542.789	-0.0624966	0.638295	0.791551	vacuolar fusion protein (DUF1712) && sp|F4I2S4|CCZ1A_ARATH Vacuolar fusion protein CCZ1 homolog A OS=Arabidopsis thaliana OX=3702 GN=CCZ1A PE=1 SV=1 && PF19031:First Longin domain of INTU, CCZ1 and HPS4
AT1G49910	177.435	162.766	154.423	171.71	202.183	156.807	164.874	176.9	-0.104483	0.63839	0.791626	Transducin/WD40 repeat-like superfamily protein && sp|Q9C701|BUB32_ARATH Mitotic checkpoint protein BUB3.2 OS=Arabidopsis thaliana OX=3702 GN=BUB3.2 PE=2 SV=1 && -
AT1G04567	6.57165	0	2.30482	6.244	1.02113	7.2692	2.95882	4.84478	-0.724202	0.638584	0.791807	other RNA && - && -
AT1G64940	384.441	437.233	360.32	403.779	437.042	399.806	393.998	413.542	-0.0726122	0.638605	0.791807	cytochrome P450, family 87, subfamily A, polypeptide 6 && sp|Q42602|C89A2_ARATH Cytochrome P450 89A2 OS=Arabidopsis thaliana OX=3702 GN=CYP89A2 PE=2 SV=2 && PF00067:Cytochrome P450
AT3G26360	403.061	390.425	380.295	397.535	421.725	410.191	391.26	409.817	-0.0680574	0.638685	0.791811	Ribosomal protein S21 family protein && - && PF01165:Ribosomal protein S21
AT4G23000	99.67	76.5956	73.7542	107.189	71.4789	97.615	83.3399	92.0942	-0.148497	0.638724	0.791811	Calcineurin-like metallo-phosphoesterase superfamily protein && - && -
AT1G04833	0	3.19148	3.07309	1.04067	1.02113	1.03846	2.08819	1.03342	1.03364	0.638737	0.791811	other RNA && sp|O04086|Y1105_ARATH Probable receptor-like protein kinase At1g11050 OS=Arabidopsis thaliana OX=3702 GN=At1g11050 PE=2 SV=1 && PF00069:Protein kinase domain|PF19160:SPARK
AT1G69430	29.5724	23.4042	29.9626	40.586	20.4225	37.3845	27.6464	32.7977	-0.242589	0.638747	0.791811	Son of sevenless protein && - && -
AT2G07605	4.3811	1.06383	16.1337	1.04067	8.16902	5.19229	7.19289	4.80066	0.613503	0.638878	0.791918	other RNA && - && -
AT3G07500	27.3819	12.7659	17.6703	28.098	24.507	17.6538	19.2727	23.4196	-0.286362	0.638905	0.791918	Far-red impaired responsive (FAR1) family protein && sp|Q9SZL8|FRS5_ARATH Protein FAR1-RELATED SEQUENCE 5 OS=Arabidopsis thaliana OX=3702 GN=FRS5 PE=1 SV=1 && PF03101:FAR1 DNA-binding domain
AT5G61540	87.622	111.702	116.009	120.717	112.324	112.153	105.111	115.065	-0.125713	0.638937	0.791918	N-terminal nucleophile aminohydrolases (Ntn hydrolases) superfamily protein && sp|Q56W64|ASPG3_ARATH Probable isoaspartyl peptidase/L-asparaginase 3 OS=Arabidopsis thaliana OX=3702 GN=At5g61540 PE=2 SV=1 && PF01112:Asparaginase
AT2G24590	1244.23	1374.46	1165.47	1373.68	1366.27	1183.84	1261.39	1307.93	-0.0536582	0.639027	0.791945	RNA recognition motif and CCHC-type zinc finger domains containing protein && sp|Q9SJA6|RZ22A_ARATH Serine/arginine-rich splicing factor RSZ22A OS=Arabidopsis thaliana OX=3702 GN=RSZ22A PE=1 SV=1 && PF00076:RNA recognition motif
AT3G07510	15.3338	15.9574	26.1213	21.854	11.2324	13.4999	19.1375	15.5288	0.315874	0.639028	0.791945	maternal effect embryo arrest protein && - && -
AT1G74300	99.67	111.702	90.6562	71.806	107.218	94.4996	100.676	91.1747	0.13917	0.639087	0.791959	alpha/beta-Hydrolases superfamily protein && - && PF12697:Alpha/beta hydrolase family
AT4G11550	88.7173	53.1914	106.022	75.9687	102.113	100.73	82.6434	92.9373	-0.161212	0.639109	0.791959	Cysteine/Histidine-rich C1 domain family protein && - && PF22926:C1 domain-like, C-terminal|PF03107:C1 domain
AT1G02890	3059.1	2898.93	3222.14	3245.84	2854.05	3372.91	3060.06	3157.6	-0.0446475	0.639209	0.792029	AAA-type ATPase family protein && sp|Q60QD1|FIGL1_CAEBR Fidgetin-like protein 1 OS=Caenorhabditis briggsae OX=6238 GN=figl-1 PE=3 SV=1 && PF24933:Domain of unknown function (DUF7751)|PF17862:AAA+ lid domain|PF00004:ATPase family associated with various cellular activities (AAA)
AT3G26950	821.456	745.743	822.052	773.216	803.627	723.805	796.417	766.882	0.055235	0.639234	0.792029	uncharacterized protein && - && PF25102:Family of unknown function (DUF7810)
AT5G27890	2.19055	0	1.53655	1.04067	3.06338	3.11537	1.24237	2.40647	-0.945426	0.639284	0.792048	uncharacterized protein && - && -
AT5G62000	3110.58	3336.16	3260.55	3205.25	3019.47	3234.79	3235.76	3153.17	0.037506	0.639452	0.792134	auxin response factor 2 && sp|Q94JM3|ARFB_ARATH Auxin response factor 2 OS=Arabidopsis thaliana OX=3702 GN=ARF2 PE=1 SV=2 && PF06507:Auxin response factor|PF02362:B3 DNA binding domain
AT3G59650	502.731	471.275	447.903	498.48	511.585	474.575	473.97	494.88	-0.0643946	0.63946	0.792134	mitochondrial ribosomal protein L51/S25/CI-B8 family protein && sp|Q7S300|RM51_NEUCR Large ribosomal subunit protein mL43 OS=Neurospora crassa (strain ATCC 24698 / 74-OR23-1A / CBS 708.71 / DSM 1257 / FGSC 987) OX=367110 GN=mrpl51 PE=1 SV=1 && PF05047:Mitochondrial ribosomal protein L51 / S25 / CI-B8 domain
AT4G37310	913.459	998.934	844.332	775.297	931.268	934.611	918.908	880.392	0.0600928	0.639491	0.792134	cytochrome P450, family 81, subfamily H, polypeptide 1 && sp|W8JMU7|CYQ32_CATRO Cytochrome P450 81Q32 OS=Catharanthus roseus OX=4058 GN=CYP81Q32 PE=2 SV=1 && PF00067:Cytochrome P450
AT3G04380	167.577	140.425	152.886	159.222	169.507	166.153	153.63	164.961	-0.103287	0.639493	0.792134	SET-domain containing protein lysine methyltransferase family protein && sp|Q8W595|SUVR4_ARATH Histone-lysine N-methyltransferase SUVR4 OS=Arabidopsis thaliana OX=3702 GN=SUVR4 PE=1 SV=2 && PF00856:SET domain|PF10440:Ubiquitin-binding WIYLD domain
AT1G64690	168.672	139.361	172.861	139.449	157.254	150.576	160.298	149.093	0.107079	0.639538	0.792147	branchless trichome && sp|F4I878|BLT_ARATH Protein BRANCHLESS TRICHOME OS=Arabidopsis thaliana OX=3702 GN=BLT PE=1 SV=1 && -
AT5G25010	86.5267	108.51	124.46	109.27	131.725	110.076	106.499	117.024	-0.129369	0.639735	0.792219	enhanced disease resistance-like protein (DUF1336) && sp|Q8VZF6|EDR2L_ARATH Protein ENHANCED DISEASE RESISTANCE 2-like OS=Arabidopsis thaliana OX=3702 GN=EDR2L PE=2 SV=1 && PF07059:Protein ENHANCED DISEASE RESISTANCE 2, C-terminal
AT2G47940	576.115	579.786	590.802	542.188	608.592	523.382	582.234	558.054	0.0615034	0.639796	0.792219	DEGP protease 2 && sp|O82261|DEGP2_ARATH Protease Do-like 2, chloroplastic OS=Arabidopsis thaliana OX=3702 GN=DEGP2 PE=1 SV=2 && PF17815:PDZ domain|PF13365:Trypsin-like peptidase domain
AT1G75860	561.876	581.913	511.67	609.831	568.768	547.267	551.82	575.289	-0.062349	0.639799	0.792219	DNA ligase && - && -
AT5G41350	438.11	434.042	380.295	427.714	410.493	474.575	417.482	437.594	-0.0707447	0.639825	0.792219	RING/U-box superfamily protein && sp|Q2HIJ8|RHB1A_ARATH Probable E3 ubiquitin-protein ligase RHB1A OS=Arabidopsis thaliana OX=3702 GN=RHB1A PE=2 SV=1 && PF13639:Ring finger domain
AT1G09493	3.28582	2.12765	1.53655	2.08133	7.14789	2.07691	2.31667	3.76871	-0.723771	0.639844	0.792219	other RNA && - && -
AT5G48335	315.439	304.255	313.455	326.77	313.486	342.691	311.05	327.649	-0.0746752	0.639861	0.792219	uncharacterized protein && - && -
AT2G38640	247.532	274.467	215.116	244.557	227.711	218.076	245.705	230.115	0.0904431	0.639886	0.792219	LURP-one-like protein (DUF567) && sp|Q9ZVI6|LOR8_ARATH Protein LURP-one-related 8 OS=Arabidopsis thaliana OX=3702 GN=At2g38640 PE=2 SV=1 && PF04525:LURP-one-related
AT5G11640	692.214	677.658	746.761	696.206	667.817	674.997	705.544	679.674	0.055747	0.639908	0.792219	Thioredoxin superfamily protein && - && -
AT5G26570	728.358	754.253	815.137	785.704	693.345	733.151	765.916	737.4	0.0566948	0.639908	0.792219	chloroplastidic phosphoglucan, water dikinase (ATGWD3) && sp|Q6ZY51|PWD_ARATH Phosphoglucan, water dikinase, chloroplastic OS=Arabidopsis thaliana OX=3702 GN=GWD3 PE=1 SV=1 && PF00686:Starch binding domain|PF22973:Alpha-glucan water dikinase, phosphohistidine-like domain|PF01326:Pyruvate phosphate dikinase, AMP/ATP-binding domain
AT4G36270	55.859	76.5956	56.8522	73.8874	71.4789	65.4228	63.1023	70.263	-0.158738	0.639998	0.792287	ATP binding protein && sp|F4JPP0|MORC3_ARATH Protein MICRORCHIDIA 3 OS=Arabidopsis thaliana OX=3702 GN=MORC3 PE=3 SV=2 && -
AT5G55210	171.958	189.361	172.093	198.767	160.317	212.884	177.804	190.656	-0.101406	0.640265	0.792566	uncharacterized protein && - && -
AT3G16730	295.724	225.531	279.651	250.801	253.24	250.268	266.969	251.436	0.0876573	0.640302	0.792566	condensin-2 complex subunit H2-like protein && sp|Q9LUR0|CNDH2_ARATH Condensin-2 complex subunit H2 OS=Arabidopsis thaliana OX=3702 GN=CAPH2 PE=2 SV=1 && PF16858:Condensin II complex subunit CAP-H2 or CNDH2, C-terminal wHTH domain|PF06278:Condensin II complex subunit CAP-H2 or CNDH2, N-terminal|PF16869:Condensin II complex subunit CAP-H2 or CNDH2, mid domain
AT1G29510	1.09527	1.06383	3.07309	3.122	3.06338	3.11537	1.74406	3.10025	-0.78611	0.640327	0.792566	SAUR-like auxin-responsive protein family && sp|F4I1I4|SAU67_ARATH Auxin-responsive protein SAUR67 OS=Arabidopsis thaliana OX=3702 GN=SAUR67 PE=2 SV=1 && PF02519:Auxin responsive protein
AT1G20570	70.0976	64.8935	84.51	77.0094	67.3944	52.9613	73.167	65.7884	0.15909	0.640452	0.792633	Spc97 / Spc98 family of spindle pole body (SBP) component && - && PF04130:Gamma tubulin complex component C-terminal|PF17681:Gamma tubulin complex component N-terminal
AT1G63970	269.438	312.765	323.443	339.258	321.655	298.037	301.882	319.65	-0.0797089	0.640556	0.792633	isoprenoid F && sp|Q9CAK8|ISPF_ARATH 2-C-methyl-D-erythritol 2,4-cyclodiphosphate synthase, chloroplastic OS=Arabidopsis thaliana OX=3702 GN=ISPF PE=1 SV=1 && PF02542:YgbB family
AT1G74630	50.3826	43.6169	42.255	49.952	47.993	56.0767	45.4182	51.3406	-0.180259	0.640571	0.792633	Tetratricopeptide repeat (TPR)-like superfamily protein && sp|Q9CA54|PP122_ARATH Pentatricopeptide repeat-containing protein At1g74630 OS=Arabidopsis thaliana OX=3702 GN=PCMP-H71 PE=2 SV=1 && PF20431:E motif|PF13041:PPR repeat family|PF14432:DYW family of nucleic acid deaminases
AT5G02535	9.85747	7.44679	7.68273	8.32534	1.02113	8.30766	8.329	5.88471	0.500114	0.640607	0.792633	other RNA && - && -
AT1G08433	1.09527	0	0	2.08133	0	1.03846	0.365092	1.03993	-1.58885	0.640611	0.792633	other RNA && - && -
AT1G15050	5.47637	1.06383	9.98755	7.28467	0	3.11537	5.50925	3.46668	0.691619	0.640614	0.792633	indole-3-acetic acid inducible 34 && sp|Q9C5X0|IAA34_ARATH Auxin-responsive protein IAA34 OS=Arabidopsis thaliana OX=3702 GN=IAA34 PE=1 SV=1 && PF02309:AUX/IAA family
AT5G15010	122.671	104.255	104.485	113.433	138.873	108	110.47	120.102	-0.123468	0.640623	0.792633	Tetratricopeptide repeat (TPR)-like superfamily protein && sp|Q9LFQ4|PP383_ARATH Pentatricopeptide repeat-containing protein At5g15010, mitochondrial OS=Arabidopsis thaliana OX=3702 GN=At5g15010 PE=2 SV=2 && PF13041:PPR repeat family
AT5G63760	911.269	936.168	883.514	864.794	982.324	983.419	910.317	943.513	-0.0525151	0.640769	0.792735	RING/U-box superfamily protein && sp|Q84RQ8|ARI15_ARATH Probable E3 ubiquitin-protein ligase ARI15 OS=Arabidopsis thaliana OX=3702 GN=ARI15 PE=2 SV=1 && -
AT5G00545	1.09527	0	0	1.04067	0	2.07691	0.365092	1.03919	-1.58803	0.640775	0.792735	uncharacterized misc_RNA && - && -
AT3G04495	1.09527	0	0	1.04067	0	2.07691	0.365092	1.03919	-1.58803	0.640928	0.792881	other RNA && - && -
AT4G36700	1.09527	0	0	1.04067	0	2.07691	0.365092	1.03919	-1.58803	0.640986	0.792898	RmlC-like cupins superfamily protein && sp|F4JQG6|VCL43_ARATH Vicilin-like seed storage protein At4g36700 OS=Arabidopsis thaliana OX=3702 GN=At4g36700 PE=3 SV=1 && PF00190:Cupin
AT1G71160	1.09527	0	0	1.04067	0	2.07691	0.365092	1.03919	-1.58803	0.641011	0.792898	3-ketoacyl-CoA synthase 7 && sp|Q9C992|KCS7_ARATH 3-ketoacyl-CoA synthase 7 OS=Arabidopsis thaliana OX=3702 GN=KCS7 PE=2 SV=1 && PF08541:3-Oxoacyl-[acyl-carrier-protein (ACP)] synthase III C terminal|PF08392:FAE1/Type III polyketide synthase-like protein
AT1G07750	1602.39	1617.02	1511.96	1423.63	1488.8	1663.61	1577.12	1525.35	0.0473833	0.641108	0.792959	RmlC-like cupins superfamily protein && sp|Q8GZP6|ANAO2_ANAOC 11S globulin seed storage protein Ana o 2.0101 (Fragment) OS=Anacardium occidentale OX=171929 PE=1 SV=1 && PF00190:Cupin
AT2G30980	1469.86	1505.32	1588.02	1562.04	1614.4	1528.61	1521.06	1568.35	-0.0431169	0.64113	0.792959	SHAGGY-related protein kinase dZeta && sp|Q39010|KSG6_ARATH Shaggy-related protein kinase zeta OS=Arabidopsis thaliana OX=3702 GN=ASK6 PE=1 SV=2 && PF00069:Protein kinase domain
AT1G18700	812.694	826.594	791.321	762.809	761.761	818.304	810.203	780.958	0.0523762	0.641281	0.793103	DNAJ heat shock N-terminal domain-containing protein && - && -
AT5G57590	433.729	371.276	424.855	434.999	419.683	436.152	409.953	430.278	-0.0687291	0.641343	0.793137	adenosylmethionine-8-amino-7-oxononanoate transaminase && sp|B0F481|BIODA_ARATH Bifunctional dethiobiotin synthetase/7,8-diamino-pelargonic acid aminotransferase, mitochondrial OS=Arabidopsis thaliana OX=3702 GN=BIO3-BIO1 PE=1 SV=1 && PF00202:Aminotransferase class-III
AT5G55060	801.741	973.402	939.598	904.34	960.881	958.496	904.914	941.239	-0.0556621	0.641691	0.793524	Rab3 GTPase-activating protein catalytic subunit && sp|Q642R9|RB3GP_XENLA Rab3 GTPase-activating protein catalytic subunit OS=Xenopus laevis OX=8355 GN=rab3gap1 PE=2 SV=1 && PF13890:Rab3 GTPase-activating protein catalytic subunit
AT1G26890	29.5724	32.9786	33.804	30.1793	17.3592	34.2691	32.1184	27.2692	0.239208	0.642021	0.793889	FBD, F-box and Leucine Rich Repeat domains containing protein && sp|Q9LM63|FDL5_ARATH Putative F-box/FBD/LRR-repeat protein At1g22000 OS=Arabidopsis thaliana OX=3702 GN=At1g22000 PE=4 SV=1 && PF24758:FBD-associated F-box protein At5g56370, LRR repeats
AT5G64440	1958.35	1894.68	2089.7	1872.16	1896.23	2007.34	1980.91	1925.24	0.0421658	0.64209	0.793932	fatty acid amide hydrolase && sp|Q7XJJ7|FAAH_ARATH Fatty acid amide hydrolase OS=Arabidopsis thaliana OX=3702 GN=FAAH PE=1 SV=1 && PF01425:Amidase
AT3G57765	0	1.06383	0	2.08133	0	1.03846	0.354609	1.03993	-1.58886	0.642133	0.793942	U2.3; snRNA && sp|F4J3H7|ZRK7_ARATH Serine/threonine-protein kinase ZRK7 OS=Arabidopsis thaliana OX=3702 GN=ZRK7 PE=2 SV=1 && -
AT1G05380	1513.67	1622.34	1613.37	1496.48	1499.01	1613.76	1583.13	1536.42	0.0437363	0.642171	0.793947	Acyl-CoA N-acyltransferase with RING/FYVE/PHD-type zinc finger protein && sp|F4IXE7|IDM1_ARATH Increased DNA methylation 1 OS=Arabidopsis thaliana OX=3702 GN=IDM1 PE=1 SV=1 && PF23209:Increased DNA methylation 1, C-terminal|PF16135:Tify domain binding domain|PF22970:Domain of unknown function (DUF7028)
AT4G25530	0	1.06383	0	1.04067	0	2.07691	0.354609	1.03919	-1.58803	0.642227	0.793973	FLOWERING WAGENINGEN && sp|Q9FVI6|FWA_ARATH Homeobox-leucine zipper protein HDG6 OS=Arabidopsis thaliana OX=3702 GN=HDG6 PE=1 SV=2 && PF00046:Homeodomain|PF01852:START domain
AT5G27902	2.19055	0	0	0	1.02113	4.15383	0.730183	1.72499	-1.30107	0.642313	0.794036	uncharacterized protein && - && -
AT5G25310	7.66692	17.0212	8.451	10.4067	7.14789	7.2692	11.0464	8.27459	0.409604	0.642373	0.794052	Exostosin family protein && sp|Q3E7Q9|GLYT6_ARATH Probable glycosyltransferase At5g25310 OS=Arabidopsis thaliana OX=3702 GN=At5g25310 PE=3 SV=2 && PF03016:Exostosin GT47 domain
AT1G08270	49.2874	38.2978	36.1088	45.7894	50.0352	44.6537	41.2313	46.8261	-0.190002	0.642395	0.794052	vacuolar protein sorting-associated protein && sp|Q9ZNT0|VPS4_ARATH Protein SUPPRESSOR OF K(+) TRANSPORT GROWTH DEFECT 1 OS=Arabidopsis thaliana OX=3702 GN=SKD1 PE=1 SV=1 && -
AT2G03460	7.66692	0	0.768273	0	3.06338	1.03846	2.81173	1.36728	1.01432	0.642555	0.794204	Galactose oxidase/kelch repeat superfamily protein && sp|Q9LU49|FK123_ARATH F-box/kelch-repeat protein At5g51250 OS=Arabidopsis thaliana OX=3702 GN=At5g51250 PE=2 SV=1 && -
AT5G51540	323.106	262.765	273.505	303.875	250.176	254.422	286.459	269.491	0.0864725	0.642588	0.794204	Zincin-like metalloproteases family protein && sp|F4KDA5|MIP_ARATH Mitochondrial intermediate peptidase, mitochondrial OS=Arabidopsis thaliana OX=3702 GN=OCT1 PE=3 SV=1 && PF01432:Peptidase family M3
AT4G17250	193.864	171.276	177.471	189.401	62.2888	196.268	180.87	149.32	0.27663	0.642681	0.794226	uncharacterized protein && - && -
AT4G03816	3.28582	6.38296	0	1.04067	1.02113	3.11537	3.22293	1.72572	0.872332	0.642696	0.794226	uncharacterized protein && - && PF13456:Reverse transcriptase-like
AT4G01200	29.5724	41.4893	39.1819	27.0573	38.8028	29.0768	36.7479	31.6457	0.218321	0.64286	0.794226	Calcium-dependent lipid-binding (CaLB domain) family protein && - && PF00168:C2 domain
AT3G23635	1.09527	0	0	2.08133	1.02113	0	0.365092	1.03415	-1.58236	0.642905	0.794226	ROTUNDIFOLIA like 13 && sp|A8MRE9|DVL23_ARATH Small polypeptide DEVIL 23 OS=Arabidopsis thaliana OX=3702 GN=DVL23 PE=3 SV=2 && -
AT3G24005	1.09527	0	0	2.08133	1.02113	0	0.365092	1.03415	-1.58236	0.642926	0.794226	pseudogene of heat shock protein 60 AT3G24005.1 && sp|P29197|CH60A_ARATH Chaperonin CPN60, mitochondrial OS=Arabidopsis thaliana OX=3702 GN=CPN60 PE=1 SV=2 && -
AT1G09085	1.09527	0	0	2.08133	1.02113	0	0.365092	1.03415	-1.58236	0.64296	0.794226	uncharacterized misc_RNA && - && -
AT1G17744	0	2.12765	2.30482	2.08133	3.06338	3.11537	1.47749	2.75336	-0.863412	0.642963	0.794226	uncharacterized protein && sp|O04130|SERA2_ARATH D-3-phosphoglycerate dehydrogenase 2, chloroplastic OS=Arabidopsis thaliana OX=3702 GN=PGDH2 PE=1 SV=2 && PF00389:D-isomer specific 2-hydroxyacid dehydrogenase, catalytic domain
AT1G12300	139.1	162.766	147.508	126.961	191.972	167.192	149.791	162.042	-0.114056	0.642963	0.794226	Tetratricopeptide repeat (TPR)-like superfamily protein && sp|Q0WKV3|PPR36_ARATH Pentatricopeptide repeat-containing protein At1g12300, mitochondrial OS=Arabidopsis thaliana OX=3702 GN=At1g12300 PE=2 SV=1 && PF13041:PPR repeat family
AT1G36280	497.255	529.786	533.181	555.716	564.683	508.844	520.074	543.081	-0.0615454	0.642987	0.794226	L-Aspartase-like family protein && sp|P44797|PUR8_HAEIN Adenylosuccinate lyase OS=Haemophilus influenzae (strain ATCC 51907 / DSM 11121 / KW20 / Rd) OX=71421 GN=purB PE=3 SV=1 && PF00206:Lyase|PF08328:Adenylosuccinate lyase C-terminal
AT1G02980	19.7149	14.8936	24.5847	20.8133	32.6761	18.6922	19.7311	24.0605	-0.276642	0.642999	0.794226	cullin 2 && sp|Q9SRZ0|CUL2_ARATH Cullin-2 OS=Arabidopsis thaliana OX=3702 GN=CUL2 PE=1 SV=1 && PF10557:Cullin protein neddylation domain|PF00888:Cullin family
AT1G50390	26.2866	23.4042	26.8895	21.854	26.5493	42.5767	25.5268	30.3267	-0.246306	0.643005	0.794226	pfkB-like carbohydrate kinase family protein && sp|Q9SX54|SCRK8_ARATH Putative fructokinase-8 OS=Arabidopsis thaliana OX=3702 GN=At1g50390 PE=5 SV=2 && PF00294:pfkB family carbohydrate kinase
AT1G53490	204.816	150	154.423	154.019	139.894	176.538	169.746	156.817	0.111011	0.643022	0.794226	RING/U-box superfamily protein && sp|F4HRI2|HEI10_ARATH E3 ubiquitin-protein ligase CCNB1IP1 homolog OS=Arabidopsis thaliana OX=3702 GN=HEI10 PE=2 SV=1 && -
AT4G06340	6.57165	14.8936	4.60964	7.28467	6.12676	5.19229	8.69162	6.20124	0.471062	0.643083	0.794247	other RNA && - && -
AT2G32650	29.5724	11.7021	14.5972	29.1387	15.3169	23.8845	18.6239	22.78	-0.300443	0.643115	0.794247	RmlC-like cupins superfamily protein && sp|Q1G3B8|Y2272_ARATH B3 domain-containing protein At2g32645 OS=Arabidopsis thaliana OX=3702 GN=At2g32645 PE=2 SV=2 && PF05899:EutQ-like cupin domain
AT3G17310	573.924	588.296	590.034	623.36	643.31	559.728	584.085	608.799	-0.0595089	0.643144	0.794247	S-adenosyl-L-methionine-dependent methyltransferases superfamily protein && sp|Q8H1E8|DRM3_ARATH Probable inactive DNA (cytosine-5)-methyltransferase DRM3 OS=Arabidopsis thaliana OX=3702 GN=DRM3 PE=1 SV=1 && -
AT5G24355	1.09527	1.06383	0	0	0	5.19229	0.719701	1.73076	-1.31739	0.643217	0.794295	uncharacterized protein && - && -
AT4G33720	1.09527	0	0	0	1.02113	2.07691	0.365092	1.03268	-1.58071	0.64338	0.794412	CAP (Cysteine-rich secretory proteins, Antigen 5, and Pathogenesis-related 1 protein) superfamily protein && sp|Q9ZNS4|PRB1_ARATH Pathogenesis-related protein 1 OS=Arabidopsis thaliana OX=3702 GN=PRB1 PE=2 SV=1 && PF00188:Cysteine-rich secretory protein family
AT5G05765	1.09527	0	0	0	1.02113	2.07691	0.365092	1.03268	-1.58071	0.643414	0.794412	other RNA && - && -
AT1G51780	1.09527	0	0	0	1.02113	2.07691	0.365092	1.03268	-1.58071	0.643417	0.794412	IAA-amino acid hydrolase ILR1-like 5 && sp|Q9SWX9|ILL5_ARATH IAA-amino acid hydrolase ILR1-like 5 OS=Arabidopsis thaliana OX=3702 GN=ILL5 PE=3 SV=1 && PF07687:Peptidase dimerisation domain|PF01546:Peptidase family M20/M25/M40
AT3G59435	1.09527	0	0	0	1.02113	2.07691	0.365092	1.03268	-1.58071	0.64349	0.79446	uncharacterized protein && sp|Q9LX27|CML4_ARATH Calmodulin-like protein 4 OS=Arabidopsis thaliana OX=3702 GN=CML4 PE=2 SV=1 && PF13499:EF-hand domain pair
AT1G09195	215.769	252.127	226.64	234.15	223.627	281.422	231.512	246.4	-0.0902451	0.643643	0.794606	Ppx-GppA phosphatase && sp|Q9S605|PPX_PSEAI Exopolyphosphatase OS=Pseudomonas aeruginosa OX=287 GN=ppx PE=1 SV=1 && PF21447:Ppx/GppA phosphatase, domain III|PF02541:Ppx/GppA phosphatase family
AT5G60840	196.054	211.702	193.605	226.865	223.627	190.038	200.454	213.51	-0.0923309	0.643704	0.794638	uncharacterized protein && - && -
AT5G08320	120.48	164.893	117.546	138.409	110.282	120.461	134.306	123.05	0.122783	0.643769	0.794676	E2F-associated phosphoprotein && - && PF10238:E2F-associated phosphoprotein
AT5G39450	231.103	213.829	188.227	210.215	221.585	240.922	211.053	224.24	-0.0917311	0.643951	0.79484	F-box family protein && sp|Q8RWD6|FB271_ARATH F-box protein At5g39450 OS=Arabidopsis thaliana OX=3702 GN=At5g39450 PE=2 SV=1 && -
AT3G23480	1.09527	3.19148	4.60964	2.08133	1.02113	2.07691	2.96546	1.72646	0.804188	0.643971	0.79484	Cyclopropane-fatty-acyl-phospholipid synthase && sp|I1RJD6|C9MT1_GIBZE Sphingolipid C9-methyltransferase 1 OS=Gibberella zeae (strain ATCC MYA-4620 / CBS 123657 / FGSC 9075 / NRRL 31084 / PH-1) OX=229533 GN=MT1 PE=3 SV=1 && PF02353:Mycolic acid cyclopropane synthetase
AT5G11080	3.28582	3.19148	4.60964	0	0	6.23074	3.69565	2.07691	0.840252	0.644289	0.795189	Ubiquitin-like superfamily protein && sp|D5LXJ0|CIP73_LOTJA Ubiquitin-like domain-containing protein CIP73 OS=Lotus japonicus OX=34305 GN=CIP73 PE=1 SV=1 && PF00240:Ubiquitin family
AT4G25760	219.055	209.574	205.129	162.344	271.62	248.191	211.253	227.385	-0.107355	0.644409	0.795294	glutamine dumper 2 && sp|Q9SW07|GDU2_ARATH Protein GLUTAMINE DUMPER 2 OS=Arabidopsis thaliana OX=3702 GN=GDU2 PE=2 SV=1 && -
AT5G25080	460.015	490.424	510.133	503.683	524.859	498.459	486.858	509.001	-0.062415	0.644477	0.795333	Sas10/Utp3/C1D family && sp|Q3KPR1|C1D_XENLA Nuclear nucleic acid-binding protein C1D OS=Xenopus laevis OX=8355 GN=c1d PE=2 SV=1 && PF04000:Sas10/Utp3/C1D family
AT3G27490	27.3819	26.5957	14.5972	18.732	32.6761	30.1153	22.8582	27.1744	-0.265347	0.644572	0.795333	Cysteine/Histidine-rich C1 domain family protein && - && PF03107:C1 domain|PF22926:C1 domain-like, C-terminal
AT3G02135	0	1.06383	0	2.08133	1.02113	0	0.354609	1.03415	-1.58236	0.644613	0.795333	other RNA && - && -
AT1G06037	0	1.06383	0	2.08133	1.02113	0	0.354609	1.03415	-1.58236	0.644614	0.795333	other RNA && - && -
AT1G53690	0	1.06383	0	2.08133	1.02113	0	0.354609	1.03415	-1.58236	0.644615	0.795333	DNA directed RNA polymerase, 7 kDa subunit && sp|Q9C8M4|RPBCL_ARATH DNA-directed RNA polymerase subunit 12-like protein OS=Arabidopsis thaliana OX=3702 GN=NRPB12L PE=3 SV=1 && -
AT1G48020	0	1.06383	0	2.08133	1.02113	0	0.354609	1.03415	-1.58236	0.644775	0.795488	pectin methylesterase inhibitor 1 && sp|Q9LNF2|PMEI1_ARATH Pectinesterase inhibitor 1 OS=Arabidopsis thaliana OX=3702 GN=PMEI1 PE=1 SV=1 && PF04043:Plant invertase/pectin methylesterase inhibitor
AT2G13120	0	1.06383	0	2.08133	1.02113	0	0.354609	1.03415	-1.58236	0.644931	0.795596	uncharacterized protein && - && -
AT5G36937	0	1.06383	0	2.08133	1.02113	0	0.354609	1.03415	-1.58236	0.644932	0.795596	uncharacterized protein && - && -
AT1G70380	2.19055	1.06383	1.53655	0	2.04225	0	1.59697	0.680751	1.22103	0.645032	0.795642	F-box and associated interaction domains-containing protein && sp|O64598|FB82_ARATH Putative F-box protein At1g70380 OS=Arabidopsis thaliana OX=3702 GN=At1g70380 PE=4 SV=1 && PF08268:F-box associated domain
AT5G15802	70.0976	65.9573	57.6205	73.8874	59.2254	82.0381	64.5584	71.717	-0.156094	0.64505	0.795642	chaperone && - && -
AT1G47490	1578.29	1767.02	1690.97	1812.84	1802.29	1587.8	1678.76	1734.31	-0.0467677	0.64508	0.795642	RNA-binding protein 47C && sp|Q9SX79|RB47C_ARATH Polyadenylate-binding protein RBP47C OS=Arabidopsis thaliana OX=3702 GN=RBP47C PE=2 SV=1 && PF00076:RNA recognition motif
AT2G15010	4.3811	0	7.68273	3.122	1.02113	3.11537	4.02128	2.4195	0.760532	0.645108	0.795642	Plant thionin && sp|Q8VZK8|THN23_ARATH Probable thionin-2.3 OS=Arabidopsis thaliana OX=3702 GN=At2g15010 PE=2 SV=2 && PF00321:Plant thionin
AT3G27880	649.498	759.573	570.058	669.149	640.247	574.267	659.71	627.887	0.0685188	0.645161	0.795664	hypothetical protein (DUF1645) && - && PF07816:Protein of unknown function (DUF1645)
AT5G52890	48.1921	51.0637	46.0964	66.6027	55.1409	42.5767	48.4507	54.7734	-0.178908	0.645199	0.795668	AT hook motif-containing protein && - && -
AT4G00420	377.87	426.595	374.149	397.535	330.845	390.46	392.871	372.947	0.0739777	0.645447	0.795889	Double-stranded RNA-binding domain (DsRBD)-containing protein && sp|Q9M8N2|RTL1_ARATH Ribonuclease 3-like protein 1 OS=Arabidopsis thaliana OX=3702 GN=RTL1 PE=2 SV=1 && PF14709:double strand RNA binding domain from DEAD END PROTEIN 1
AT5G25060	1861.97	1888.29	1905.32	1721.26	1932.99	1840.15	1885.19	1831.47	0.0418705	0.645464	0.795889	RNA recognition motif (RRM)-containing protein && sp|Q9C5J3|RRC1_ARATH Protein RRC1 OS=Arabidopsis thaliana OX=3702 GN=RRC1 PE=1 SV=1 && PF03092:BT1 family
AT5G04090	613.354	564.892	626.142	578.611	642.289	661.497	601.463	627.466	-0.0599576	0.645506	0.795889	histidine-tRNA ligase && - && -
AT1G12400	265.057	274.467	263.518	257.045	318.592	274.153	267.681	283.263	-0.0824067	0.645518	0.795889	Nucleotide excision repair, TFIIH, subunit TTDA && sp|Q6NNM0|TFB5_ARATH General transcription and DNA repair factor IIH subunit TFB5 OS=Arabidopsis thaliana OX=3702 GN=TFB5 PE=3 SV=1 && -
