## Supplemental Table 4 for "GWAs reveals SUBER GENE1-mediated suberization via Type One Phosphatases" (part 6 of 20)

### Sheet: Col-0 ABA vs Col-0_all (continued)
Gene_ID	Col-0_ABA_1	Col-0_ABA_2	Col-0_ABA_3	Col-0_1	Col-0_2	Col-0_3	Col-0_ABA	Col-0	Log2FoldChange	Pvalue	Padj	Gene_description
AT4G22300	472.063	501.063	480.171	507.846	457.465	555.575	484.432	506.962	-0.0656104	0.645587	0.795932	carboxylesterase && sp|Q8GYK2|SOBRL_ARATH Probable carboxylesterase SOBER1-like OS=Arabidopsis thaliana OX=3702 GN=At4g22300 PE=2 SV=1 && PF02230:Phospholipase/Carboxylesterase
AT5G50375	588.163	599.999	686.068	586.936	693.345	681.228	624.743	653.836	-0.0631105	0.645778	0.796124	cyclopropyl isomerase && sp|Q9M643|CCI1_ARATH Cycloeucalenol cycloisomerase OS=Arabidopsis thaliana OX=3702 GN=CPI1 PE=2 SV=1 && -
AT4G34630	779.836	779.785	636.13	752.402	714.789	628.267	731.917	698.486	0.0645386	0.645874	0.7962	prostatic spermine-binding-like protein && - && -
AT4G27130	1617.72	1562.76	1763.95	1731.67	1485.74	1569.11	1648.15	1595.51	0.0481093	0.645923	0.796217	Translation initiation factor SUI1 family protein && sp|P41568|SUI11_ARATH Protein translation factor SUI1 homolog 1 OS=Arabidopsis thaliana OX=3702 GN=At4g27130 PE=1 SV=2 && PF01253:Translation initiation factor SUI1
AT3G45590	92.0031	97.8721	100.644	116.555	102.113	98.6534	96.8396	105.774	-0.125346	0.645962	0.796223	splicing endonuclease 1 && sp|Q9M1E8|SEN21_ARATH tRNA-splicing endonuclease subunit Sen2-1 OS=Arabidopsis thaliana OX=3702 GN=SEN1 PE=2 SV=1 && PF02778:tRNA intron endonuclease, N-terminal domain|PF01974:tRNA intron endonuclease, catalytic C-terminal domain
AT1G09965	1.09527	0	0	1.04067	2.04225	0	0.365092	1.02764	-1.57502	0.646046	0.796283	uncharacterized misc_RNA && - && -
unassigned_gene_15	1.09527	0	0	1.04067	2.04225	0	0.365092	1.02764	-1.57502	0.646117	0.796327	cosRNA M196 && - && -
AT3G58193	1.09527	0	0	1.04067	2.04225	0	0.365092	1.02764	-1.57502	0.646264	0.796465	snoRNA && - && -
AT3G45240	852.124	997.87	862.77	802.354	979.261	818.304	904.255	866.64	0.0603617	0.646328	0.796501	geminivirus rep interacting kinase 1 && sp|Q93V58|GRIK1_ARATH Serine/threonine-protein kinase GRIK1 OS=Arabidopsis thaliana OX=3702 GN=GRIK1 PE=1 SV=1 && PF00069:Protein kinase domain
AT5G05365	49.2874	47.8722	46.0964	92.6194	27.5704	46.7306	47.752	55.6401	-0.220793	0.646439	0.796576	Heavy metal transport/detoxification superfamily protein && sp|B3H6D0|HIP45_ARATH Heavy metal-associated isoprenylated plant protein 45 OS=Arabidopsis thaliana OX=3702 GN=HIPP45 PE=3 SV=1 && PF00403:Heavy-metal-associated domain
AT4G05430	18.6197	34.0425	16.1337	24.976	15.3169	15.5769	22.932	18.6233	0.29119	0.646458	0.796576	Carbohydrate-binding X8 domain superfamily protein && sp|Q8VYE5|E1312_ARATH Glucan endo-1,3-beta-glucosidase 12 OS=Arabidopsis thaliana OX=3702 GN=At4g29360 PE=2 SV=1 && PF07983:X8 domain
AT2G18042	1.09527	0	0	0	2.04225	1.03846	0.365092	1.0269	-1.57419	0.646497	0.796581	pseudogene of ECA1 gametogenesis related family protein AT2G18042.1 && - && PF05617:Prolamin-like
AT1G48268	1.09527	0	0	0	2.04225	1.03846	0.365092	1.0269	-1.57419	0.646582	0.796583	pseudogene of F-box and associated interaction domains-containing protein AT1G48268.1 && sp|Q2V414|FBL37_ARATH F-box/LRR-repeat protein At2g40920 OS=Arabidopsis thaliana OX=3702 GN=At2g40920 PE=2 SV=2 && -
AT5G38750	10.9527	13.8298	8.451	8.32534	13.2747	20.7691	11.0778	14.123	-0.360747	0.646612	0.796583	asparaginyl-tRNA synthetase family && sp|Q9SW96|SYNC1_ARATH Asparagine--tRNA ligase, cytoplasmic 1 OS=Arabidopsis thaliana OX=3702 GN=SYNC1 PE=1 SV=1 && -
AT1G18485	47.0968	61.702	43.0233	74.928	46.9718	49.8459	50.6074	57.2486	-0.182868	0.646649	0.796583	Pentatricopeptide repeat (PPR) superfamily protein && sp|Q0WN60|PPR48_ARATH Pentatricopeptide repeat-containing protein At1g18485 OS=Arabidopsis thaliana OX=3702 GN=PCMP-H8 PE=2 SV=2 && PF20431:E motif|PF14432:DYW family of nucleic acid deaminases|PF13041:PPR repeat family
AT2G15900	604.592	714.892	712.189	626.482	784.226	715.497	677.224	708.735	-0.0643552	0.646655	0.796583	phox domain-containing protein && - && PF02194:PXA domain|PF00787:PX domain|PF08628:Sorting nexin C terminal
AT3G00840	4.3811	2.12765	5.37791	0	3.06338	4.15383	3.96222	2.40574	0.729965	0.646688	0.796583	uncharacterized misc_RNA && - && -
AT5G63820	10.9527	27.6595	13.8289	22.8947	19.4014	21.8076	17.4804	21.3679	-0.296624	0.646741	0.796583	hypothetical protein (DUF626) && sp|Q9FN07|Y5638_ARATH UPF0725 protein At5g63820 OS=Arabidopsis thaliana OX=3702 GN=At5g63820 PE=3 SV=1 && PF04776:Protein MS5
AT2G09290	0	1.06383	0	1.04067	2.04225	0	0.354609	1.02764	-1.57501	0.646743	0.796583	other RNA && - && -
unassigned_gene_136	0	1.06383	0	1.04067	2.04225	0	0.354609	1.02764	-1.57501	0.646822	0.796614	cosRNA M44 && - && -
AT1G77122	79.9551	53.1914	59.157	77.0094	70.4578	66.4613	64.1011	71.3095	-0.15775	0.646837	0.796614	Uncharacterized protein family UPF0090 && - && -
AT3G12770	9.85747	8.51062	16.1337	19.7727	12.2535	12.4615	11.5006	14.8292	-0.347886	0.646909	0.796615	mitochondrial editing factor 22 && sp|Q9LTV8|PP224_ARATH Pentatricopeptide repeat-containing protein At3g12770 OS=Arabidopsis thaliana OX=3702 GN=PCMP-H43 PE=2 SV=1 && PF13041:PPR repeat family|PF14432:DYW family of nucleic acid deaminases|PF20431:E motif
AT5G27910	4.3811	1.06383	3.07309	2.08133	4.08451	7.2692	2.83934	4.47835	-0.655842	0.646942	0.796615	nuclear factor Y, subunit C8 && sp|Q4PSE2|NFYC8_ARATH Nuclear transcription factor Y subunit C-8 OS=Arabidopsis thaliana OX=3702 GN=NFYC8 PE=1 SV=1 && PF00808:Histone-like transcription factor (CBF/NF-Y) and archaeal histone
AT1G10000	15.3338	17.0212	20.7434	15.61	28.5916	20.7691	17.6995	21.6569	-0.283778	0.646942	0.796615	Ribonuclease H-like superfamily protein && - && PF13966:zinc-binding in reverse transcriptase|PF13456:Reverse transcriptase-like
AT1G75050	0	1.06383	0	0	2.04225	1.03846	0.354609	1.0269	-1.57418	0.647045	0.796698	Pathogenesis-related thaumatin superfamily protein && sp|P28493|PR5_ARATH Pathogenesis-related protein 5 OS=Arabidopsis thaliana OX=3702 GN=At1g75040 PE=1 SV=1 && PF00314:Thaumatin family
AT2G16210	0	1.06383	0	0	2.04225	1.03846	0.354609	1.0269	-1.57418	0.647151	0.796785	Transcriptional factor B3 family protein && sp|Q5BPT7|Y2621_ARATH B3 domain-containing protein At2g16210 OS=Arabidopsis thaliana OX=3702 GN=At2g16210 PE=2 SV=1 && PF02362:B3 DNA binding domain
AT1G65180	148.957	142.553	153.655	136.327	145	132.923	148.388	138.083	0.105109	0.647276	0.796863	Cysteine/Histidine-rich C1 domain family protein && - && PF03107:C1 domain|PF22926:C1 domain-like, C-terminal
AT1G61440	19.7149	14.8936	23.0482	15.61	26.5493	28.0383	19.2189	23.3992	-0.27592	0.647332	0.796863	S-locus lectin protein kinase family protein && sp|O64776|Y1144_ARATH G-type lectin S-receptor-like serine/threonine-protein kinase At1g61440 OS=Arabidopsis thaliana OX=3702 GN=At1g61440 PE=3 SV=2 && PF00954:S-locus glycoprotein domain|PF08276:PAN-like domain|PF11883:Domain of unknown function (DUF3403)|PF01453:D-mannose binding lectin|PF07714:Protein tyrosine and serine/threonine kinase
AT5G38970	71.1929	77.6594	108.326	67.6434	86.7958	78.9227	85.7262	77.7873	0.14934	0.647337	0.796863	brassinosteroid-6-oxidase 1 && sp|Q9FMA5|C85A1_ARATH Cytochrome P450 85A1 OS=Arabidopsis thaliana OX=3702 GN=CYP85A1 PE=1 SV=1 && PF00067:Cytochrome P450
AT3G05365	0	0	1.53655	2.08133	1.02113	1.03846	0.512182	1.38031	-1.3087	0.647355	0.796863	uncharacterized protein && - && -
AT1G04193	0	0	1.53655	2.08133	1.02113	1.03846	0.512182	1.38031	-1.3087	0.647406	0.796863	other RNA && - && -
AT5G60370	316.534	276.595	321.906	252.882	309.402	303.229	305.012	288.504	0.0817341	0.647423	0.796863	exonuclease V-like protein && sp|Q9FKK6|EXO5_ARATH Exonuclease V, chloroplastic OS=Arabidopsis thaliana OX=3702 GN=At5g60370 PE=2 SV=1 && PF09810:Exonuclease V - a 5' deoxyribonuclease
AT3G15180	897.03	758.509	841.259	952.21	811.796	834.92	832.266	866.309	-0.0576748	0.64755	0.796971	ARM repeat superfamily protein && - && PF10508:Proteasome non-ATPase 26S subunit
AT3G17290	0	0	1.53655	1.04067	1.02113	2.07691	0.512182	1.37957	-1.30812	0.647581	0.796971	uncharacterized protein && sp|Q9M2N5|DSLE_ARATH Zinc finger BED domain-containing protein DAYSLEEPER OS=Arabidopsis thaliana OX=3702 GN=HAT PE=1 SV=1 && PF14372:hAT-like transposase, RNase-H fold|PF05699:hAT family C-terminal dimerisation region
AT5G00375	0	0	1.53655	1.04067	1.02113	2.07691	0.512182	1.37957	-1.30812	0.647702	0.797078	uncharacterized misc_RNA && - && -
AT1G71030	4.3811	3.19148	1.53655	3.122	1.02113	1.03846	3.03638	1.7272	0.795421	0.647794	0.797115	MYB-like 2 && sp|F1B281|EBIII_PETHY MYB-like transcription factor 4 OS=Petunia hybrida OX=4102 GN=MYB4 PE=2 SV=1 && PF00249:Myb-like DNA-binding domain
AT1G32050	3032.82	2954.25	2864.89	3156.34	3005.18	2917.03	2950.65	3026.18	-0.036951	0.647802	0.797115	SCAMP family protein && sp|Q9C6X2|SCAM4_ARATH Secretory carrier-associated membrane protein 4 OS=Arabidopsis thaliana OX=3702 GN=SCAMP4 PE=1 SV=1 && PF04144:SCAMP family
AT4G14530	3.28582	0	1.53655	1.04067	1.02113	0	1.60746	0.687265	1.22001	0.647963	0.79727	agamous-like MADS-box protein && sp|Q9C633|AGL97_ARATH Agamous-like MADS-box protein AGL97 OS=Arabidopsis thaliana OX=3702 GN=AGL97 PE=1 SV=1 && PF00319:SRF-type transcription factor (DNA-binding and dimerisation domain)
AT3G06550	1374.57	1386.17	1463.56	1403.86	1346.87	1352.07	1408.1	1367.6	0.0431383	0.648054	0.797303	O-acetyltransferase family protein && sp|Q0WW17|RWA2_ARATH Protein REDUCED WALL ACETYLATION 2 OS=Arabidopsis thaliana OX=3702 GN=RWA2 PE=1 SV=1 && PF07779:10 TM Acyl Transferase domain found in Cas1p
AT3G54910	86.5267	91.4891	109.863	92.6194	108.239	115.269	95.9596	105.376	-0.129049	0.64806	0.797303	RNI-like superfamily protein && sp|Q9SV82|FBD40_ARATH FBD-associated F-box protein At4g10400 OS=Arabidopsis thaliana OX=3702 GN=At4g10400 PE=2 SV=2 && PF24758:FBD-associated F-box protein At5g56370, LRR repeats|PF08387:FBD
AT3G23390	3398.64	3432.97	3523.3	3663.15	3610.71	3346.95	3451.64	3540.27	-0.0362833	0.648305	0.797563	Zinc-binding ribosomal protein family protein && sp|O23290|RL36A_ARATH Large ribosomal subunit protein eL42z/eL42y OS=Arabidopsis thaliana OX=3702 GN=RPL36AA PE=3 SV=3 && PF00935:Ribosomal protein L44
AT5G22820	276.009	241.489	271.969	235.191	248.134	262.73	263.156	248.685	0.0826139	0.648359	0.797585	ARM repeat superfamily protein && sp|Q9FFC6|GDL78_ARATH GDSL esterase/lipase At5g22810 OS=Arabidopsis thaliana OX=3702 GN=At5g22810 PE=3 SV=3 && -
AT3G60870	43.811	47.8722	38.4136	41.6267	61.2676	44.6537	43.3656	49.1827	-0.186974	0.648549	0.797777	AT-hook motif nuclear-localized protein 18 && sp|Q9LZX7|AHL18_ARATH AT-hook motif nuclear-localized protein 18 OS=Arabidopsis thaliana OX=3702 GN=AHL18 PE=2 SV=1 && PF03479:Plants and Prokaryotes Conserved (PCC) domain
AT3G01080	19.7149	4.25531	15.3655	6.244	12.2535	11.423	13.1119	9.97352	0.397942	0.648611	0.79781	WRKY DNA-binding protein 58 && sp|Q93WU7|WRK58_ARATH Probable WRKY transcription factor 58 OS=Arabidopsis thaliana OX=3702 GN=WRKY58 PE=2 SV=2 && PF03106:WRKY DNA -binding domain
AT4G13493	14.2386	11.7021	6.14618	4.16267	10.2113	9.34611	10.6956	7.90668	0.418473	0.648778	0.797973	microRNA ath-MIR850 precursor && - && -
AT3G45490	2.19055	10.6383	1.53655	5.20334	6.12676	9.34611	4.78846	6.89207	-0.552211	0.648866	0.798037	reverse transcriptase-like protein && sp|F4ITM1|RGSL1_ARATH E3 ubiquitin-protein ligase RSL1 OS=Arabidopsis thaliana OX=3702 GN=RSL1 PE=1 SV=1 && PF13456:Reverse transcriptase-like
AT5G15790	343.916	304.255	325.748	348.624	331.866	343.729	324.64	341.406	-0.0726789	0.648949	0.798097	RING/U-box superfamily protein && sp|Q8LE94|RING3_ARATH E3 ubiquitin-protein ligase At3g02290 OS=Arabidopsis thaliana OX=3702 GN=At3g02290 PE=2 SV=1 && PF13639:Ring finger domain
AT3G14070	97.4795	122.34	103.717	97.8227	104.155	94.4996	107.845	98.8258	0.124764	0.649034	0.798159	cation exchanger 9 && sp|Q9LJI2|CCX3_ARATH Cation/calcium exchanger 3 OS=Arabidopsis thaliana OX=3702 GN=CCX3 PE=2 SV=1 && PF01699:Sodium/calcium exchanger protein
AT1G15870	89.8125	101.064	95.2658	107.189	93.9437	111.115	95.3807	104.082	-0.125548	0.649247	0.798377	Mitochondrial glycoprotein family protein && sp|Q8W487|YB95_ARATH Uncharacterized protein At2g39795, mitochondrial OS=Arabidopsis thaliana OX=3702 GN=At2g39795 PE=1 SV=1 && PF02330:Mitochondrial glycoprotein
AT1G60440	616.64	587.233	600.021	532.822	593.275	605.42	601.298	577.172	0.0588681	0.649297	0.798397	pantothenate kinase 1 && sp|O80765|PANK1_ARATH Pantothenate kinase 1 OS=Arabidopsis thaliana OX=3702 GN=PANK1 PE=1 SV=2 && PF03630:Fumble
AT4G21220	136.909	142.553	125.228	161.303	150.106	124.615	134.897	145.341	-0.110444	0.649461	0.798545	Trimeric LpxA-like enzymes superfamily protein && sp|F4JIP6|LPXD2_ARATH Probable UDP-3-O-acylglucosamine N-acyltransferase 2, mitochondrial OS=Arabidopsis thaliana OX=3702 GN=LPXD2 PE=3 SV=1 && -
AT3G04940	914.554	874.466	928.842	857.51	854.683	914.881	905.954	875.691	0.0497377	0.649488	0.798545	cysteine synthase D1 && sp|Q9S6Z7|CYSD1_ARATH Bifunctional L-3-cyanoalanine synthase/cysteine synthase D1 OS=Arabidopsis thaliana OX=3702 GN=CYSD1 PE=1 SV=1 && PF00291:Pyridoxal-phosphate dependent enzyme
AT5G49330	1.09527	2.12765	0	3.122	2.04225	1.03846	1.07431	2.06757	-1.00208	0.649594	0.798632	myb domain protein 111 && sp|Q9FJ07|MY111_ARATH Transcription factor MYB111 OS=Arabidopsis thaliana OX=3702 GN=MYB111 PE=1 SV=1 && PF00249:Myb-like DNA-binding domain
AT3G59940	4.3811	0	0.768273	2.08133	0	0	1.71646	0.693778	1.2925	0.649777	0.798796	Galactose oxidase/kelch repeat superfamily protein && sp|Q9M1Y1|SKI20_ARATH F-box/kelch-repeat protein SKIP20 OS=Arabidopsis thaliana OX=3702 GN=SKIP20 PE=1 SV=1 && PF01344:Kelch motif
AT1G48405	4.3811	5.31914	4.60964	5.20334	3.06338	1.03846	4.76996	3.10172	0.620228	0.64982	0.798796	Kinase interacting (KIP1-like) family protein && sp|Q9SX73|KIP1L_ARATH Kinase-interacting family protein OS=Arabidopsis thaliana OX=3702 GN=At1g48405 PE=2 SV=1 && -
AT5G03668	2.19055	1.06383	1.53655	2.08133	0	0	1.59697	0.693778	1.20443	0.649832	0.798796	other RNA && - && -
AT2G32930	461.111	417.02	455.586	525.537	351.268	383.191	444.572	419.998	0.0827105	0.649891	0.798826	zinc finger nuclease 2 && sp|O48772|C3H26_ARATH Zinc finger CCCH domain-containing protein 26 OS=Arabidopsis thaliana OX=3702 GN=ZFN2 PE=1 SV=1 && PF00642:Zinc finger C-x8-C-x5-C-x3-H type (and similar)
AT5G66005	90.9078	111.702	74.5225	111.351	92.9226	98.6534	92.3774	100.976	-0.135385	0.649965	0.798873	Expressed protein && sp|Q9CQA9|NTPCR_MOUSE Cancer-related nucleoside-triphosphatase homolog OS=Mus musculus OX=10090 GN=Ntpcr PE=1 SV=1 && PF03266:NTPase
AT1G18730	20.8102	1.06383	0	5.20334	4.08451	4.15383	7.29135	4.48056	0.679096	0.650154	0.79901	NDH dependent flow 6 && sp|Q8RXS1|PNSB4_ARATH Photosynthetic NDH subunit of subcomplex B 4, chloroplastic OS=Arabidopsis thaliana OX=3702 GN=PNSB4 PE=2 SV=1 && -
AT5G03540	2005.45	1989.36	2272.55	2131.29	2098.42	2234.76	2089.12	2154.82	-0.0431879	0.650186	0.79901	exocyst subunit exo70 family protein A1 && sp|Q9LZD3|E70A1_ARATH Exocyst complex component EXO70A1 OS=Arabidopsis thaliana OX=3702 GN=EXO70A1 PE=1 SV=1 && PF20669:Exocyst complex component Exo70 N-terminal|PF03081:Exo70 exocyst complex subunit C-terminal
AT4G29990	59.1448	70.2126	47.6329	78.05	63.3099	56.0767	58.9968	65.8122	-0.165159	0.650211	0.79901	Leucine-rich repeat transmembrane protein kinase protein && sp|O64483|SIRK_ARATH Senescence-induced receptor-like serine/threonine-protein kinase OS=Arabidopsis thaliana OX=3702 GN=SIRK PE=1 SV=1 && PF13855:Leucine rich repeat|PF12819:Malectin-like domain|PF07714:Protein tyrosine and serine/threonine kinase
AT5G65158	2.19055	1.06383	11.5241	4.16267	13.2747	5.19229	4.92616	7.5432	-0.564888	0.65027	0.79901	Lipase/lipooxygenase, PLAT/LH2 family protein && sp|Q2V2V3|PLAT3_ARATH PLAT domain-containing protein 3 OS=Arabidopsis thaliana OX=3702 GN=PLAT3 PE=4 SV=1 && -
AT3G06640	6.57165	15.9574	18.4385	14.5693	27.5704	10.3846	13.6559	17.5081	-0.344534	0.650283	0.79901	PAS domain-containing protein tyrosine kinase family protein && sp|Q9C9U5|SIS8_ARATH Probable serine/threonine-protein kinase SIS8 OS=Arabidopsis thaliana OX=3702 GN=SIS8 PE=1 SV=1 && PF07714:Protein tyrosine and serine/threonine kinase|PF00989:PAS fold
AT4G27680	691.118	709.573	848.941	772.175	689.261	699.92	749.878	720.452	0.0609633	0.650286	0.79901	P-loop containing nucleoside triphosphate hydrolases superfamily protein && sp|F6QV99|ATAD1_BOVIN Outer mitochondrial transmembrane helix translocase OS=Bos taurus OX=9913 GN=ATAD1 PE=2 SV=2 && PF17862:AAA+ lid domain|PF00004:ATPase family associated with various cellular activities (AAA)
AT4G23460	1761.2	1729.78	1921.45	1782.66	1910.53	1885.84	1804.15	1859.68	-0.0424853	0.650517	0.799252	Adaptin family protein && sp|O81742|APBLC_ARATH Beta-adaptin-like protein C OS=Arabidopsis thaliana OX=3702 GN=BETAC-AD PE=1 SV=2 && PF01602:Adaptin N terminal region|PF09066:Beta2-adaptin appendage, C-terminal sub-domain|PF02883:Adaptin C-terminal domain
AT5G52471	36.1441	32.9786	19.9751	28.098	36.7606	38.4229	29.6993	34.4272	-0.227599	0.650615	0.799329	U60.1F; snoRNA && - && -
AT5G22780	1550.91	1647.87	1733.22	1631.77	1737.96	1715.53	1644	1695.09	-0.0429542	0.650664	0.799347	Adaptor protein complex AP-2, alpha subunit && sp|Q8LPK4|AP2A2_ARATH AP-2 complex subunit alpha-2 OS=Arabidopsis thaliana OX=3702 GN=ALPHAC-AD PE=1 SV=1 && PF02883:Adaptin C-terminal domain|PF02296:Alpha adaptin AP2, C-terminal domain|PF01602:Adaptin N terminal region
AT2G03865	46.0015	42.5531	66.8397	55.1554	52.0775	29.0768	51.7981	45.4365	0.198184	0.6508	0.799467	uncharacterized misc_RNA && - && -
AT5G67160	222.341	239.361	303.468	210.215	257.324	252.345	255.057	239.961	0.0935545	0.650834	0.799467	HXXXD-type acyl-transferase family protein && sp|Q9FH97|EPS1_ARATH Protein ENHANCED PSEUDOMONAS SUSCEPTIBILITY 1 OS=Arabidopsis thaliana OX=3702 GN=EPS1 PE=1 SV=1 && PF02458:Transferase family
AT1G09917	10.9527	7.44679	8.451	3.122	11.2324	5.19229	8.95018	6.51556	0.453224	0.650867	0.799467	other RNA && - && -
unassigned_gene_79	1.09527	2.12765	0	1.04067	3.06338	2.07691	1.07431	2.06032	-0.998175	0.651001	0.799589	cosRNA M123 && - && -
AT5G54050	59.1448	60.6382	58.3887	71.806	69.4366	57.1151	59.3906	66.1193	-0.155641	0.651078	0.799629	Cysteine/Histidine-rich C1 domain family protein && - && PF22926:C1 domain-like, C-terminal|PF03107:C1 domain
AT5G14910	140.195	90.4253	137.521	107.189	133.768	95.5381	122.714	112.165	0.132441	0.651115	0.799629	Heavy metal transport/detoxification superfamily protein && - && -
AT3G51950	3385.49	3470.2	3634.7	3443.57	3287.01	3506.87	3496.8	3412.48	0.0358304	0.651139	0.799629	Zinc finger (CCCH-type) family protein / RNA recognition motif (RRM)-containing protein && sp|Q9SV09|C3H46_ARATH Zinc finger CCCH domain-containing protein 46 OS=Arabidopsis thaliana OX=3702 GN=At3g51950 PE=1 SV=1 && -
AT3G27320	496.159	511.701	474.793	475.585	469.718	474.575	494.218	473.293	0.0610681	0.651388	0.799805	alpha/beta-Hydrolases superfamily protein && sp|Q9LK21|CXE11_ARATH Probable carboxylesterase 11 OS=Arabidopsis thaliana OX=3702 GN=CXE11 PE=2 SV=1 && PF07859:alpha/beta hydrolase fold
AT3G23700	90.9078	75.5317	76.059	71.806	75.5634	121.499	80.8329	89.623	-0.151101	0.651434	0.799805	Nucleic acid-binding proteins superfamily && sp|Q9HZ71|RS1_PSEAE Small ribosomal subunit protein bS1 OS=Pseudomonas aeruginosa (strain ATCC 15692 / DSM 22644 / CIP 104116 / JCM 14847 / LMG 12228 / 1C / PRS 101 / PAO1) OX=208964 GN=rpsA PE=3 SV=1 && PF00575:S1 RNA binding domain
AT5G40210	29.5724	29.7872	52.2426	32.2607	23.4859	40.4998	37.2007	32.0821	0.227964	0.651451	0.799805	nodulin MtN21 /EamA-like transporter family protein && sp|Q945L4|WTR40_ARATH WAT1-related protein At5g40210 OS=Arabidopsis thaliana OX=3702 GN=At5g40210 PE=2 SV=1 && PF00892:EamA-like transporter family
AT3G27940	5.47637	10.6383	6.91446	4.16267	8.16902	4.15383	7.67637	5.49517	0.478172	0.651457	0.799805	LOB domain-containing protein 26 && sp|Q9LIJ0|LBD26_ARATH LOB domain-containing protein 26 OS=Arabidopsis thaliana OX=3702 GN=LBD26 PE=2 SV=2 && PF03195:Lateral organ boundaries (LOB) domain
AT1G09520	273.819	219.148	222.031	277.858	266.514	215.999	238.333	253.457	-0.0914334	0.651457	0.799805	uncharacterized protein && - && -
AT3G19480	32.8582	13.8298	6.91446	18.732	17.3592	30.1153	17.8675	22.0688	-0.327181	0.651497	0.79981	D-3-phosphoglycerate dehydrogenase && sp|Q9LT69|SERA3_ARATH D-3-phosphoglycerate dehydrogenase 3, chloroplastic OS=Arabidopsis thaliana OX=3702 GN=PGDH3 PE=1 SV=1 && PF19304:D-3-phosphoglycerate dehydrogenase intervening domain|PF00389:D-isomer specific 2-hydroxyacid dehydrogenase, catalytic domain|PF01842:ACT domain|PF02826:D-isomer specific 2-hydroxyacid dehydrogenase, NAD binding domain
AT5G65730	5.47637	0	0	0	0	2.07691	1.82546	0.692305	1.37628	0.651829	0.800037	xyloglucan endotransglucosylase/hydrolase 6 && sp|Q8LF99|XTH6_ARATH Probable xyloglucan endotransglucosylase/hydrolase protein 6 OS=Arabidopsis thaliana OX=3702 GN=XTH6 PE=2 SV=2 && PF00722:Glycosyl hydrolases family 16|PF06955:Xyloglucan endo-transglycosylase (XET) C-terminus
AT5G52960	101.861	108.51	94.4976	94.7007	95.9859	88.2689	101.623	92.9852	0.125256	0.651854	0.800037	tRNA dimethylallyltransferase && - && PF11341:Protein of unknown function (DUF3143)
AT2G37362	2.19055	1.06383	0.768273	4.16267	1.02113	2.07691	1.34088	2.42024	-0.878758	0.651893	0.800037	other RNA && sp|Q9ZUT0|AB2G_ARATH ABC transporter G family member 2 OS=Arabidopsis thaliana OX=3702 GN=ABCG2 PE=2 SV=1 && PF01061:ABC-2 type transporter|PF00005:ABC transporter
AT5G63080	364.727	286.17	309.614	362.152	319.613	331.268	320.17	337.678	-0.0781866	0.651902	0.800037	2-oxoglutarate (2OG) and Fe(II)-dependent oxygenase superfamily protein && sp|Q67ZB6|JMJ20_ARATH Arginine-specific demethylase JMJ20 OS=Arabidopsis thaliana OX=3702 GN=JMJ20 PE=1 SV=1 && PF13621:Cupin-like domain
AT1G56345	100.765	105.319	91.4245	95.7414	114.366	113.192	99.1695	107.766	-0.123401	0.651918	0.800037	Pseudouridine synthase family protein && sp|Q7XA65|PUS1_ARATH RNA pseudouridine synthase 1 OS=Arabidopsis thaliana OX=3702 GN=At1g56345 PE=2 SV=1 && PF00849:RNA pseudouridylate synthase
AT1G54760	0	0	0.768273	2.08133	0	1.03846	0.256091	1.03993	-1.58895	0.651921	0.800037	AGAMOUS-like 85 && - && -
AT3G57710	389.918	323.403	361.857	351.746	348.204	321.922	358.393	340.624	0.0733583	0.65196	0.800037	Protein kinase superfamily protein && sp|Q9SVY5|ZRK1_ARATH Serine/threonine-protein kinase ZRK1 OS=Arabidopsis thaliana OX=3702 GN=ZRK1 PE=1 SV=1 && PF00069:Protein kinase domain
AT1G72600	15.3338	13.8298	16.1337	14.5693	12.2535	9.34611	15.0991	12.0563	0.327389	0.651961	0.800037	hydroxyproline-rich glycoprotein family protein && sp|P94040|GL31_ARATH Germin-like protein subfamily 3 member 1 OS=Arabidopsis thaliana OX=3702 GN=GLP1 PE=1 SV=1 && -
AT2G02835	0	0	0.768273	1.04067	0	2.07691	0.256091	1.03919	-1.58811	0.652015	0.800061	nucleic acid/zinc ion-binding protein && - && -
AT3G02270	0	0	0.768273	1.04067	0	2.07691	0.256091	1.03919	-1.58811	0.652092	0.800079	Trimeric LpxA-like enzyme && sp|P56287|EI2BE_SCHPO Translation initiation factor eIF2B subunit epsilon OS=Schizosaccharomyces pombe (strain 972 / ATCC 24843) OX=284812 GN=tif225 PE=1 SV=1 && PF02020:eIF4-gamma/eIF5/eIF2-epsilon|PF25084:EIF2B subunit epsilon LbH domain
AT4G26750	762.311	697.871	698.36	724.304	630.035	719.651	719.514	691.33	0.0568485	0.652128	0.800079	hydroxyproline-rich glycoprotein family protein && sp|Q9SZ15|LIP5_ARATH Protein HOMOLOG OF MAMMALIAN LYST-INTERACTING PROTEIN 5 OS=Arabidopsis thaliana OX=3702 GN=LIP5 PE=1 SV=1 && PF04652:Vta1 like|PF18097:Vta1 C-terminal domain
AT3G28630	13.1433	5.31914	23.0482	17.6913	10.2113	25.9614	13.8369	17.9547	-0.351875	0.652135	0.800079	actin cross-linking protein, putative (DUF569) && - && PF04601:Beta-trefoil domain of unknown function (DUF569)
AT3G47110	33.9535	42.5531	35.3405	33.3014	44.9296	49.8459	37.2824	42.6923	-0.197505	0.652276	0.800208	Leucine-rich repeat protein kinase family protein && sp|Q9SD62|Y3471_ARATH Putative receptor-like protein kinase At3g47110 OS=Arabidopsis thaliana OX=3702 GN=At3g47110 PE=3 SV=1 && PF23598:Leucine-rich repeat region|PF07714:Protein tyrosine and serine/threonine kinase|PF08263:Leucine rich repeat N-terminal domain
AT2G01010	156.624	130.851	228.945	194.605	194.014	174.461	172.14	187.693	-0.115891	0.652471	0.800338	18S ribosomal RNA && - && -
AT2G23910	2532.28	2707.44	2312.5	2740.08	2687.61	2363.53	2517.41	2597.07	-0.0459091	0.652505	0.800338	NAD(P)-binding Rossmann-fold superfamily protein && sp|A0A072VDF2|CCR1_MEDTR Cinnamoyl-CoA reductase 1 OS=Medicago truncatula OX=3880 GN=CCR1 PE=1 SV=1 && -
AT1G08333	5.47637	1.06383	3.07309	0	10.2113	5.19229	3.20443	5.13452	-0.686226	0.652541	0.800338	other RNA && - && -
AT1G57540	155.529	143.617	178.239	161.303	177.676	174.461	159.128	171.147	-0.100428	0.652555	0.800338	40S ribosomal protein && - && -
AT3G07175	4.3811	2.12765	3.84136	5.20334	3.06338	7.2692	3.45004	5.17864	-0.580599	0.652557	0.800338	other RNA && - && -
AT1G21480	430.443	409.573	426.391	474.544	453.38	398.768	422.136	442.231	-0.0668528	0.652606	0.800356	Exostosin family protein && sp|Q9FLA5|ARAD2_ARATH Probable arabinosyltransferase ARAD2 OS=Arabidopsis thaliana OX=3702 GN=ARAD2 PE=1 SV=1 && PF03016:Exostosin GT47 domain
AT5G09175	2.19055	0	1.53655	1.04067	5.10564	1.03846	1.24237	2.39492	-0.940473	0.652651	0.800369	other RNA && sp|O49623|DPNP2_ARATH 3',5'-bisphosphate nucleotidase 2 OS=Arabidopsis thaliana OX=3702 GN=SAL2 PE=1 SV=1 && -
AT1G11125	41.6204	37.234	29.9626	43.708	41.8662	38.4229	36.2723	41.3324	-0.196752	0.652701	0.800387	uncharacterized protein && - && -
AT1G78490	40.5252	34.0425	28.4261	36.4234	24.507	26.9999	34.3312	29.3101	0.221329	0.652829	0.8005	cytochrome P450, family 708, subfamily A, polypeptide 3 && sp|Q8L7D5|THAH_ARATH Cytochrome P450 708A2 OS=Arabidopsis thaliana OX=3702 GN=CYP708A2 PE=2 SV=3 && PF00067:Cytochrome P450
AT1G14900	783.121	932.976	883.514	934.519	855.704	909.688	866.537	899.971	-0.0538269	0.652923	0.800573	high mobility group A && sp|Q43386|HMGYA_ARATH HMG-Y-related protein A OS=Arabidopsis thaliana OX=3702 GN=HMGA PE=1 SV=1 && PF00538:linker histone H1 and H5 family
AT1G07128	6.57165	2.12765	3.07309	4.16267	2.04225	1.03846	3.92413	2.41446	0.691111	0.653058	0.800696	other RNA && sp|Q9LMK5|STN1_ARATH CST complex subunit STN1 OS=Arabidopsis thaliana OX=3702 GN=STN1 PE=1 SV=1 && -
AT3G07400	600.211	612.764	611.545	672.271	565.704	663.574	608.173	633.85	-0.0592785	0.6531	0.800704	lipase class 3 family protein && - && PF01764:Lipase (class 3)
AT5G46150	774.359	824.466	799.772	714.938	786.268	811.035	799.532	770.747	0.052947	0.653175	0.800753	LEM3 (ligand-effect modulator 3) family protein / CDC50 family protein && sp|Q67YS6|ALIS2_ARATH Putative ALA-interacting subunit 2 OS=Arabidopsis thaliana OX=3702 GN=ALIS2 PE=2 SV=1 && PF03381:LEM3 (ligand-effect modulator 3) family / CDC50 family
AT3G08920	36.1441	23.4042	19.9751	21.854	19.4014	24.923	26.5078	22.0595	0.254706	0.653315	0.800862	Rhodanese/Cell cycle control phosphatase superfamily protein && sp|Q9SR92|STR10_ARATH Rhodanese-like domain-containing protein 10 OS=Arabidopsis thaliana OX=3702 GN=STR10 PE=2 SV=1 && PF00581:Rhodanese-like domain
AT5G65070	66.8118	54.2552	62.9984	61.3994	59.2254	43.6152	61.3551	54.7466	0.164946	0.653334	0.800862	K-box region and MADS-box transcription factor family protein && sp|Q683D7|MAF5_ARATH Protein MADS AFFECTING FLOWERING 5 OS=Arabidopsis thaliana OX=3702 GN=MAF5 PE=2 SV=2 && PF00319:SRF-type transcription factor (DNA-binding and dimerisation domain)
AT2G22360	467.682	386.169	364.161	380.884	399.261	374.883	406.004	385.009	0.0731438	0.653385	0.800882	DNAJ heat shock family protein && sp|Q9SJZ7|DNJA6_ARATH Chaperone protein dnaJ A6, chloroplastic OS=Arabidopsis thaliana OX=3702 GN=DJA6 PE=2 SV=2 && PF00226:DnaJ domain|PF01556:DnaJ C terminal domain|PF00684:DnaJ central domain
AT3G10080	85.4314	95.7444	82.2052	94.7007	69.4366	74.7689	87.7937	79.6354	0.138764	0.653475	0.80095	RmlC-like cupins superfamily protein && sp|Q9SR72|GL32_ARATH Germin-like protein subfamily 3 member 2 OS=Arabidopsis thaliana OX=3702 GN=At3g10080 PE=2 SV=1 && PF00190:Cupin
AT3G22930	1006.56	887.232	999.523	1056.28	872.043	852.573	964.437	926.964	0.0578669	0.653624	0.801049	calmodulin-like 11 && sp|Q9LIK5|CML11_ARATH Calmodulin-like protein 11 OS=Arabidopsis thaliana OX=3702 GN=CML11 PE=2 SV=1 && PF13499:EF-hand domain pair
AT5G01270	976.985	982.976	1049.46	971.983	926.162	1014.57	1003.14	970.906	0.0484692	0.653626	0.801049	carboxyl-terminal domain (ctd) phosphatase-like 2 && sp|Q5YDB5|CPL2_ARATH RNA polymerase II C-terminal domain phosphatase-like 2 OS=Arabidopsis thaliana OX=3702 GN=CPL2 PE=1 SV=3 && PF00035:Double-stranded RNA binding motif
AT3G11890	257.39	265.957	235.86	267.451	258.345	275.191	253.069	266.996	-0.0798978	0.65381	0.801231	Sterile alpha motif (SAM) domain-containing protein && - && PF07647:SAM domain (Sterile alpha motif)
AT1G64950	2672.47	2795.74	2609.82	2838.94	2839.75	2612.76	2692.68	2763.82	-0.0381092	0.654128	0.801457	cytochrome P450, family 89, subfamily A, polypeptide 5 && sp|Q42602|C89A2_ARATH Cytochrome P450 89A2 OS=Arabidopsis thaliana OX=3702 GN=CYP89A2 PE=2 SV=2 && PF00067:Cytochrome P450
AT4G38430	785.312	880.849	959.573	848.144	874.085	808.958	875.245	843.729	0.0553073	0.654161	0.801457	rho guanyl-nucleotide exchange factor 1 && sp|Q93ZY2|ROGF1_ARATH Rop guanine nucleotide exchange factor 1 OS=Arabidopsis thaliana OX=3702 GN=ROPGEF1 PE=1 SV=2 && PF03759:PRONE (Plant-specific Rop nucleotide exchanger)
AT4G39240	638.545	661.701	585.424	697.247	596.338	668.766	628.557	654.117	-0.0593123	0.654193	0.801457	Galactose oxidase/kelch repeat superfamily protein && sp|Q9T031|FBK96_ARATH F-box/kelch-repeat protein At4g39240 OS=Arabidopsis thaliana OX=3702 GN=At4g39240 PE=2 SV=1 && PF00646:F-box domain|PF01344:Kelch motif
AT5G46800	823.647	771.275	725.25	804.436	784.226	814.15	773.39	800.937	-0.0524481	0.654196	0.801457	Mitochondrial substrate carrier family protein && sp|Q93XM7|MCAT_ARATH Mitochondrial carnitine/acylcarnitine carrier-like protein OS=Arabidopsis thaliana OX=3702 GN=BOU PE=1 SV=1 && PF00153:Mitochondrial carrier protein
AT2G39580	1235.47	1213.83	1305.3	1277.94	1257.01	1339.61	1251.53	1291.52	-0.044234	0.654196	0.801457	zinc finger C3H1 domain protein && - && PF10650:Putative zinc-finger domain
AT3G11760	358.155	321.276	391.819	365.274	375.775	387.344	357.083	376.131	-0.0717421	0.654205	0.801457	structural maintenance of chromosomes flexible hinge domain protein && - && PF10358:N-terminal C2 in EEIG1 and EHBP1 proteins
AT3G10780	4.3811	17.0212	1.53655	5.20334	4.08451	6.23074	7.64629	5.17286	0.542011	0.654263	0.801485	emp24/gp25L/p24 family/GOLD family protein && sp|F4J4Y0|P24D6_ARATH Transmembrane emp24 domain-containing protein p24delta6 OS=Arabidopsis thaliana OX=3702 GN=At3g10780 PE=1 SV=1 && PF01105:emp24/gp25L/p24 family/GOLD
AT2G42365	46.0015	59.5743	66.0715	47.8707	44.9296	60.2305	57.2158	51.0103	0.172302	0.654461	0.801621	other RNA && sp|Q9SLC3|ATL41_ARATH E3 ubiquitin-protein ligase ATL41 OS=Arabidopsis thaliana OX=3702 GN=ATL41 PE=1 SV=1 && -
AT1G51030	6.57165	7.44679	7.68273	2.08133	7.14789	6.23074	7.23372	5.15332	0.490658	0.654462	0.801621	uncharacterized protein && - && -
AT4G22233	0	0	0.768273	2.08133	1.02113	0	0.256091	1.03415	-1.58237	0.654534	0.801621	other RNA && sp|Q6NMS3|DEF95_ARATH Defensin-like protein 95 OS=Arabidopsis thaliana OX=3702 GN=At4g22235 PE=3 SV=1 && -
AT5G12450	0	0	0.768273	2.08133	1.02113	0	0.256091	1.03415	-1.58237	0.65454	0.801621	FBD-like domain family protein && sp|Q56XW8|FBL30_ARATH F-box/LRR-repeat protein At1g48400 OS=Arabidopsis thaliana OX=3702 GN=At1g48400 PE=2 SV=2 && -
unassigned_gene_94	0	0	0.768273	2.08133	1.02113	0	0.256091	1.03415	-1.58237	0.654549	0.801621	cosRNA M153 && - && -
AT1G08857	13.1433	9.57444	4.60964	9.366	12.2535	13.4999	9.10913	11.7065	-0.386448	0.65477	0.801848	other RNA && sp|Q3ECH2|LRL28_ARATH LEAF RUST 10 DISEASE-RESISTANCE LOCUS RECEPTOR-LIKE PROTEIN KINASE-like 2.8 OS=Arabidopsis thaliana OX=3702 GN=LRK10L-2.8 PE=2 SV=2 && PF14380:Wall-associated receptor kinase C-terminal
AT5G01470	189.483	164.893	118.314	188.361	154.19	166.153	157.563	169.568	-0.113891	0.654874	0.801933	S-adenosyl-L-methionine-dependent methyltransferases superfamily protein && - && -
AT3G14930	575.019	411.701	420.245	416.267	451.338	463.152	468.989	443.586	0.0775381	0.655002	0.802046	Uroporphyrinogen decarboxylase && sp|Q93ZB6|DCUP1_ARATH Uroporphyrinogen decarboxylase 1, chloroplastic OS=Arabidopsis thaliana OX=3702 GN=HEME1 PE=2 SV=2 && PF01208:Uroporphyrinogen decarboxylase (URO-D)
AT1G24570	5.47637	7.44679	1.53655	8.32534	10.2113	2.07691	4.8199	6.87117	-0.542402	0.655074	0.802092	transmembrane protein, putative (DUF707) && - && PF05212:Protein of unknown function (DUF707)
AT1G55890	833.504	878.721	852.015	919.95	923.099	814.15	854.747	885.733	-0.0514498	0.655257	0.802258	Tetratricopeptide repeat (TPR)-like superfamily protein && sp|Q9LG23|PPR82_ARATH Small ribosomal subunit protein mS78 (rPPR3a) OS=Arabidopsis thaliana OX=3702 GN=At1g55890 PE=1 SV=1 && PF13041:PPR repeat family
AT2G03740	0	0	0.768273	0	1.02113	2.07691	0.256091	1.03268	-1.58069	0.655293	0.802258	late embryogenesis abundant domain-containing protein / LEA domain-containing protein && sp|Q9SIN5|CR15B_ARATH Protein COLD-REGULATED 15B, chloroplastic OS=Arabidopsis thaliana OX=3702 GN=COR15B PE=1 SV=1 && -
AT1G55410	3.28582	2.12765	11.5241	3.122	7.14789	1.03846	5.64586	3.76945	0.612717	0.655315	0.802258	pseudogene of Cysteine/Histidine-rich C1 domain family protein AT1G55410.1 && - && PF03107:C1 domain|PF22926:C1 domain-like, C-terminal
AT4G03085	53.6685	54.2552	53.0108	54.1147	62.2888	63.3459	53.6448	59.9164	-0.16016	0.655397	0.802315	uncharacterized misc_RNA && - && -
AT5G61280	55.859	56.3828	59.9253	49.952	50.0352	53.9998	57.389	51.329	0.162988	0.6556	0.802511	Remorin family protein && - && PF03763:Remorin, C-terminal region
AT1G04990	1400.86	1391.49	1419	1332.05	1417.32	1341.69	1403.78	1363.69	0.0420157	0.655629	0.802511	Zinc finger C-x8-C-x5-C-x3-H type family protein && sp|Q94AD9|C3H3_ARATH Zinc finger CCCH domain-containing protein 3 OS=Arabidopsis thaliana OX=3702 GN=At1g04990 PE=2 SV=1 && PF00642:Zinc finger C-x8-C-x5-C-x3-H type (and similar)
AT3G03660	73.3834	57.4467	54.5474	63.4807	60.2465	40.4998	61.7925	54.7423	0.16981	0.655662	0.802511	WUSCHEL related homeobox 11 && sp|Q6X7J3|WOX11_ARATH WUSCHEL-related homeobox 11 OS=Arabidopsis thaliana OX=3702 GN=WOX11 PE=2 SV=2 && PF00046:Homeodomain
AT1G68560	3725.03	4002.12	4197.84	3878.57	4068.17	3667.83	3975	3871.52	0.0386557	0.655707	0.802523	alpha-xylosidase 1 && sp|Q9S7Y7|XYL1_ARATH Alpha-xylosidase 1 OS=Arabidopsis thaliana OX=3702 GN=XYL1 PE=1 SV=1 && PF21365:Glycosyl hydrolase family 31 C-terminal domain|PF01055:Glycosyl hydrolases family 31 TIM-barrel domain|PF13802:Glycosyl hydrolase 31 N-terminal galactose mutarotase-like domain
AT5G23770	20.8102	24.468	11.5241	28.098	15.3169	24.923	18.9341	22.7793	-0.282324	0.655845	0.802631	agenet domain protein (DOMAIN OF UNKNOWN FUNCTION 724 8) && sp|F4KEA4|DUF8_ARATH DUF724 domain-containing protein 8 OS=Arabidopsis thaliana OX=3702 GN=DUF8 PE=2 SV=1 && PF05641:Agenet domain|PF05266:Protein of unknown function (DUF724)
AT2G32179	2.19055	0	5.37791	1.04067	2.04225	1.03846	2.52282	1.37379	0.910869	0.655865	0.802631	other RNA && sp|Q1G3B8|Y2272_ARATH B3 domain-containing protein At2g32645 OS=Arabidopsis thaliana OX=3702 GN=At2g32645 PE=2 SV=2 && -
AT4G38910	43.811	45.7446	55.3156	46.83	80.669	38.4229	48.2904	55.3073	-0.191297	0.655965	0.802656	basic pentacysteine 5 && sp|F4JUI3|BPC5_ARATH Protein BASIC PENTACYSTEINE5 OS=Arabidopsis thaliana OX=3702 GN=BPC5 PE=1 SV=1 && PF06217:GAGA binding protein-like family
AT5G14620	330.773	323.403	381.832	371.518	325.74	285.576	345.336	327.611	0.0791626	0.65598	0.802656	domains rearranged methyltransferase 2 && sp|Q9M548|DRM2_ARATH DNA (cytosine-5)-methyltransferase DRM2 OS=Arabidopsis thaliana OX=3702 GN=DRM2 PE=1 SV=1 && PF00145:C-5 cytosine-specific DNA methylase
AT4G16600	132.528	141.489	149.045	128.002	141.937	123.576	141.021	131.172	0.106686	0.655991	0.802656	Nucleotide-diphospho-sugar transferases superfamily protein && sp|F4JMI5|GUX7_ARATH Putative glucuronosyltransferase PGSIP7 OS=Arabidopsis thaliana OX=3702 GN=PGSIP7 PE=3 SV=1 && -
AT5G47980	581.591	597.871	526.267	547.391	626.972	601.267	568.576	591.877	-0.0603151	0.656111	0.80273	HXXXD-type acyl-transferase family protein && sp|Q9FI40|BAHD1_ARATH BAHD acyltransferase At5g47980 OS=Arabidopsis thaliana OX=3702 GN=BAHD1 PE=2 SV=1 && PF02458:Transferase family
AT5G24275	8.7622	3.19148	6.14618	8.32534	10.2113	6.23074	6.03329	8.25578	-0.454132	0.656122	0.80273	En/Spm-like transposon && sp|F4KFS5|GMI1_ARATH Structural maintenance of chromosomes flexible hinge domain-containing protein GMI1 OS=Arabidopsis thaliana OX=3702 GN=GMI1 PE=2 SV=1 && PF03384:Drosophila protein of unknown function, DUF287
AT1G59980	212.483	192.553	188.227	182.117	166.444	206.653	197.754	185.071	0.0938597	0.656178	0.802756	ARG1-like 2 && sp|Q6XL73|DNJ39_ARATH Chaperone protein dnaJ 39 OS=Arabidopsis thaliana OX=3702 GN=ATJ39 PE=2 SV=2 && PF00226:DnaJ domain
AT5G40680	1.09527	4.25531	0	1.04067	5.10564	3.11537	1.78353	3.08722	-0.839176	0.656232	0.802779	Galactose oxidase/kelch repeat superfamily protein && sp|Q9LI89|FBK70_ARATH F-box/kelch-repeat protein At3g27150 OS=Arabidopsis thaliana OX=3702 GN=At3g27150 PE=2 SV=1 && -
AT5G48170	139.1	120.212	102.949	120.717	98.0282	113.192	120.754	110.646	0.120616	0.656419	0.802965	F-box family protein && sp|Q9LUB6|SNE_ARATH F-box protein SNE OS=Arabidopsis thaliana OX=3702 GN=SNE PE=1 SV=1 && PF12937:F-box-like
AT4G03376	7.66692	4.25531	8.451	3.122	4.08451	7.2692	6.79108	4.82524	0.50203	0.656478	0.802994	pseudogene of antigenic heat-stable protein AT4G03376.1 && - && -
AT3G12400	852.124	821.275	858.161	897.055	679.05	852.573	843.853	809.559	0.0603729	0.656598	0.803098	Ubiquitin-conjugating enzyme/RWD-like protein && sp|Q9LHG8|ELC_ARATH Protein ELC OS=Arabidopsis thaliana OX=3702 GN=ELC PE=1 SV=1 && PF05743:UEV domain|PF09454:Vps23 core domain
AT3G62090	36.1441	39.3616	45.3281	30.1793	30.6338	44.6537	40.2779	35.1556	0.201644	0.656638	0.803104	phytochrome interacting factor 3-like 2 && sp|Q8L5W7|PIF6_ARATH Transcription factor PIF6 OS=Arabidopsis thaliana OX=3702 GN=PIF6 PE=1 SV=1 && -
AT5G06275	0	0	0.768273	1.04067	2.04225	0	0.256091	1.02764	-1.57493	0.656704	0.803142	other RNA && - && -
AT4G08445	0	0	0.768273	1.04067	2.04225	0	0.256091	1.02764	-1.57493	0.6568	0.803216	other RNA && - && -
AT1G02090	1093.08	1079.78	1098.63	1149.94	1174.3	1054.03	1090.5	1126.09	-0.0462019	0.657067	0.803418	Proteasome component (PCI) domain protein && sp|Q94JU3|CSN7_ARATH COP9 signalosome complex subunit 7 OS=Arabidopsis thaliana OX=3702 GN=CSN7 PE=1 SV=1 && -
AT1G70370	2733.81	2786.16	2955.55	2941.97	2602.85	2705.18	2825.17	2750	0.0396254	0.657068	0.803418	polygalacturonase 2 && sp|P92990|PGL3_ARATH Polygalacturonase 1 beta-like protein 3 OS=Arabidopsis thaliana OX=3702 GN=PGL3 PE=2 SV=2 && PF03181:BURP domain
AT2G40260	346.107	370.212	360.32	333.014	331.866	361.383	358.88	342.088	0.0694557	0.657071	0.803418	Homeodomain-like superfamily protein && sp|Q9C616|KAN2_ARATH Probable transcription factor KAN2 OS=Arabidopsis thaliana OX=3702 GN=KAN2 PE=2 SV=1 && -
AT3G21160	903.602	886.168	988.767	880.404	909.824	898.265	926.179	896.165	0.0493827	0.657374	0.803746	alpha-mannosidase 2 && sp|Q8H116|MNS2_ARATH Mannosyl-oligosaccharide 1,2-alpha-mannosidase MNS2 OS=Arabidopsis thaliana OX=3702 GN=MNS2 PE=1 SV=1 && PF01532:Glycosyl hydrolase family 47
AT2G06765	14.2386	5.31914	8.451	9.366	6.12676	5.19229	9.33624	6.89502	0.432295	0.657464	0.803813	other RNA && - && -
AT1G58150	25.1913	23.4042	26.1213	36.4234	25.5282	25.9614	24.9056	29.3043	-0.232152	0.657582	0.803914	phosphoglycerate kinase && - && -
AT5G11360	1.09527	0	5.37791	4.16267	3.06338	4.15383	2.15773	3.79329	-0.744384	0.657845	0.804189	Interleukin-1 receptor-associated kinase 4 protein && sp|Q9LFL7|BKN1_ARATH Inactive serine/threonine-protein kinase BKN1 OS=Arabidopsis thaliana OX=3702 GN=BKN1 PE=2 SV=2 && -
AT3G13845	355.964	347.871	305.004	391.291	365.563	305.306	336.28	354.054	-0.077315	0.657877	0.804189	uncharacterized protein && - && -
AT5G58840	21.9055	17.0212	15.3655	16.6507	7.14789	19.7307	18.0974	14.5097	0.313899	0.658414	0.804803	Subtilase family protein && sp|Q9FIM5|SBT49_ARATH Subtilisin-like protease SBT4.9 OS=Arabidopsis thaliana OX=3702 GN=SBT4.9 PE=2 SV=1 && PF05922:Peptidase inhibitor I9|PF00082:Subtilase family
AT5G00595	2.19055	0	5.37791	1.04067	1.02113	2.07691	2.52282	1.37957	0.906905	0.658468	0.804825	uncharacterized misc_RNA && - && -
AT1G49405	13.1433	15.9574	23.8165	5.20334	29.6127	6.23074	17.6391	13.6823	0.373656	0.65857	0.804907	Uncharacterized protein family (UPF0497) && sp|Q3ECT8|CSPL4_ARATH CASP-like protein 5C3 OS=Arabidopsis thaliana OX=3702 GN=At1g49405 PE=2 SV=1 && PF04535:Casparian strip membrane protein domain
AT2G08100	2.19055	1.06383	0	0	0	1.03846	1.08479	0.346152	1.52073	0.658621	0.804926	other RNA && - && -
AT1G28160	2.19055	1.06383	0	0	0	1.03846	1.08479	0.346152	1.52073	0.658671	0.804944	Integrase-type DNA-binding superfamily protein && sp|Q9FZ90|ERF87_ARATH Ethylene-responsive transcription factor ERF087 OS=Arabidopsis thaliana OX=3702 GN=ERF087 PE=2 SV=1 && PF00847:AP2 domain
AT1G06027	2.19055	1.06383	0	0	0	1.03846	1.08479	0.346152	1.52073	0.658802	0.805044	other RNA && - && -
AT4G13610	2.19055	1.06383	0	0	0	1.03846	1.08479	0.346152	1.52073	0.65885	0.805044	DNA (cytosine-5-)-methyltransferase family protein && sp|Q9T0I1|DNMT3_ARATH DNA (cytosine-5)-methyltransferase 3 OS=Arabidopsis thaliana OX=3702 GN=MET3 PE=3 SV=1 && PF12047:Cytosine specific DNA methyltransferase replication foci domain|PF00145:C-5 cytosine-specific DNA methylase|PF01426:BAH domain
AT1G70570	1400.86	1444.68	1488.91	1414.27	1451.02	1345.84	1444.82	1403.71	0.042378	0.658975	0.805044	anthranilate phosphoribosyltransferase && - && -
AT5G20420	1.09527	5.31914	6.91446	5.20334	5.10564	9.34611	4.44296	6.5517	-0.531535	0.658986	0.805044	chromatin remodeling 42 && sp|F4K493|CLSY2_ARATH SNF2 domain-containing protein CLASSY 2 OS=Arabidopsis thaliana OX=3702 GN=CLSY2 PE=1 SV=1 && PF00176:SNF2-related domain|PF00271:Helicase conserved C-terminal domain
AT2G16370	1009.84	1043.61	926.537	989.675	1089.54	1001.07	993.332	1026.76	-0.0495463	0.659017	0.805044	thymidylate synthase 1 && sp|Q05762|DRTS1_ARATH Bifunctional dihydrofolate reductase-thymidylate synthase 1 OS=Arabidopsis thaliana OX=3702 GN=THY-1 PE=1 SV=2 && PF00303:Thymidylate synthase|PF00186:Dihydrofolate reductase
AT3G50270	2.19055	1.06383	0	4.16267	1.02113	1.03846	1.08479	2.07408	-0.994942	0.659045	0.805044	HXXXD-type acyl-transferase family protein && sp|Q9SND9|Y3028_ARATH Uncharacterized acetyltransferase At3g50280 OS=Arabidopsis thaliana OX=3702 GN=At3g50280 PE=3 SV=1 && PF02458:Transferase family
AT1G58807	2.19055	1.06383	0	0	1.02113	0	1.08479	0.340376	1.52082	0.659102	0.805044	Disease resistance protein (CC-NBS-LRR class) family && sp|F4IBE4|DRL10_ARATH Probable disease resistance protein RF45 OS=Arabidopsis thaliana OX=3702 GN=RF45 PE=2 SV=1 && PF00931:NB-ARC domain|PF23559:Disease resistance protein Winged helix domain|PF23598:Leucine-rich repeat region|PF18052:Rx N-terminal domain
AT4G29460	2.19055	1.06383	0	0	1.02113	0	1.08479	0.340376	1.52082	0.659111	0.805044	Phospholipase A2 family protein && sp|Q9M0D7|PLA2C_ARATH Phospholipase A2-gamma OS=Arabidopsis thaliana OX=3702 GN=PLA2-GAMMA PE=1 SV=1 && -
AT5G00380	2.19055	1.06383	0	0	1.02113	0	1.08479	0.340376	1.52082	0.659114	0.805044	uncharacterized misc_RNA && - && -
AT5G59330	2.19055	1.06383	0	0	1.02113	0	1.08479	0.340376	1.52082	0.659119	0.805044	Bifunctional inhibitor/lipid-transfer protein/seed storage 2S albumin superfamily protein && sp|Q9LLR6|NLTP4_ARATH Non-specific lipid-transfer protein 4 OS=Arabidopsis thaliana OX=3702 GN=LTP4 PE=3 SV=1 && -
AT2G12380	2.19055	1.06383	0	0	1.02113	0	1.08479	0.340376	1.52082	0.65914	0.805044	uncharacterized protein && - && PF07794:Protein of unknown function (DUF1633)
AT4G16790	555.304	552.126	487.085	543.228	501.373	479.767	531.505	508.123	0.0623476	0.659175	0.805044	hydroxyproline-rich glycoprotein family protein && - && PF05553:Cotton fibre expressed protein
AT2G26430	809.408	944.679	913.476	957.414	932.289	877.496	889.188	922.4	-0.0520062	0.659226	0.805058	arginine-rich cyclin 1 && sp|Q8RWV3|CCL11_ARATH Cyclin-L1-1 OS=Arabidopsis thaliana OX=3702 GN=CYCL1-1 PE=1 SV=2 && PF00134:Cyclin, N-terminal domain
AT4G14230	577.21	652.126	613.082	630.644	671.902	613.728	614.139	638.758	-0.0566637	0.659257	0.805058	CBS domain protein with a domain protein (DUF21) && sp|Q4V3C7|Y4423_ARATH DUF21 domain-containing protein At4g14230 OS=Arabidopsis thaliana OX=3702 GN=CBSDUF2 PE=2 SV=1 && PF01595:Cyclin M transmembrane N-terminal domain
AT5G22610	1.09527	8.51062	0	1.04067	3.06338	1.03846	3.20196	1.71417	0.873867	0.659548	0.805371	F-box/RNI-like/FBD-like domains-containing protein && sp|Q9FNK0|FDL30_ARATH Putative F-box/FBD/LRR-repeat protein At5g22610 OS=Arabidopsis thaliana OX=3702 GN=At5g22610 PE=4 SV=1 && PF08387:FBD|PF00646:F-box domain|PF24758:FBD-associated F-box protein At5g56370, LRR repeats
AT1G26690	638.545	615.956	612.313	605.668	596.338	595.036	622.272	599.014	0.0543498	0.659763	0.80559	emp24/gp25L/p24 family/GOLD family protein && sp|Q9LQY3|P24D9_ARATH Transmembrane emp24 domain-containing protein p24delta9 OS=Arabidopsis thaliana OX=3702 GN=At1g26690 PE=2 SV=1 && PF01105:emp24/gp25L/p24 family/GOLD
AT5G22796	54.7637	37.234	39.1819	24.976	45.9507	42.5767	43.7265	37.8345	0.203862	0.659844	0.80563	uncharacterized protein && - && -
AT3G08240	26.2866	23.4042	23.0482	19.7727	24.507	16.6153	24.2463	20.2983	0.253547	0.659866	0.80563	other RNA && - && -
AT2G41590	1.09527	4.25531	0.768273	1.04067	1.02113	1.03846	2.03962	1.03342	0.959477	0.659973	0.805685	Ta11-like non-LTR retrotransposon && sp|O04244|Y4200_ARATH Uncharacterized protein At4g02000 OS=Arabidopsis thaliana OX=3702 GN=At4g02000 PE=2 SV=1 && PF14392:Zinc knuckle|PF14111:Domain of unknown function (DUF4283)
AT5G38790	51.4779	60.6382	64.5349	52.0334	82.7113	63.3459	58.8837	66.0302	-0.161622	0.659982	0.805685	uncharacterized protein && sp|Q9FKQ9|SOFL4_ARATH Protein SOB FIVE-LIKE 4 OS=Arabidopsis thaliana OX=3702 GN=SOFL4 PE=2 SV=1 && -
AT4G38940	150.053	207.446	171.325	206.052	183.803	176.538	176.275	188.798	-0.0994081	0.660109	0.805788	Galactose oxidase/kelch repeat superfamily protein && sp|Q9SVJ9|FBK95_ARATH F-box/kelch-repeat protein At4g38940 OS=Arabidopsis thaliana OX=3702 GN=At4g38940 PE=1 SV=1 && PF00646:F-box domain
AT2G16970	209.197	213.829	209.738	199.808	208.31	265.845	210.922	224.654	-0.091056	0.660137	0.805788	Major facilitator superfamily protein && - && PF07690:Major Facilitator Superfamily
AT2G03870	636.355	603.19	654.568	707.654	640.247	623.074	631.371	656.992	-0.0562519	0.660174	0.805791	Small nuclear ribonucleoprotein family protein && sp|Q9SI54|LSM7_ARATH Sm-like protein LSM7 OS=Arabidopsis thaliana OX=3702 GN=LSM7 PE=1 SV=1 && PF01423:LSM domain
AT4G02075	404.156	358.51	375.685	354.868	324.718	402.921	379.451	360.836	0.0722448	0.660291	0.805891	RING/FYVE/PHD zinc finger superfamily protein && sp|F4JKK0|SUD1_ARATH Probable E3 ubiquitin ligase SUD1 OS=Arabidopsis thaliana OX=3702 GN=SUD1 PE=1 SV=1 && PF12428:Protein of unknown function (DUF3675)|PF12906:RING-variant domain
AT1G59720	13.1433	18.0851	6.91446	13.5287	11.2324	22.8461	12.7143	15.869	-0.338222	0.660385	0.805918	Tetratricopeptide repeat (TPR)-like superfamily protein && sp|Q0WQW5|PPR85_ARATH Pentatricopeptide repeat-containing protein At1g59720, chloroplastic/mitochondrial OS=Arabidopsis thaliana OX=3702 GN=PCMP-H51 PE=1 SV=2 && PF13041:PPR repeat family|PF20431:E motif|PF14432:DYW family of nucleic acid deaminases
AT5G18920	139.1	110.638	86.8148	131.124	110.282	123.576	112.184	121.661	-0.125343	0.6604	0.805918	Cox19-like CHCH family protein && - && -
AT1G60890	800.646	698.934	768.273	735.752	755.634	693.689	755.951	728.358	0.0538708	0.660453	0.805918	Phosphatidylinositol-4-phosphate 5-kinase family protein && sp|Q8RY89|PI5K8_ARATH Phosphatidylinositol 4-phosphate 5-kinase 8 OS=Arabidopsis thaliana OX=3702 GN=PIP5K8 PE=1 SV=1 && PF01504:Phosphatidylinositol-4-phosphate 5-Kinase
AT4G16140	235.484	246.808	227.409	275.777	252.218	223.268	236.567	250.421	-0.0834897	0.660454	0.805918	proline-rich family protein && - && -
AT5G60520	407.442	473.403	437.916	344.461	455.423	452.767	439.587	417.55	0.0741202	0.660501	0.805932	Late embryogenesis abundant (LEA) protein-like protein && - && PF06830:Root cap
AT5G53210	7.66692	0	3.07309	1.04067	4.08451	1.03846	3.58	2.05454	0.791167	0.660619	0.806032	basic helix-loop-helix (bHLH) DNA-binding superfamily protein && sp|Q700C7|SPCH_ARATH Transcription factor SPEECHLESS OS=Arabidopsis thaliana OX=3702 GN=SPCH PE=1 SV=1 && PF00010:Helix-loop-helix DNA-binding domain
AT5G51050	457.825	457.446	381.832	482.87	441.127	431.998	432.367	451.998	-0.0677119	0.660779	0.806184	Mitochondrial substrate carrier family protein && sp|Q9FI43|MAPC2_ARATH Calcium-dependent mitochondrial ATP-magnesium/phosphate carrier protein 2 OS=Arabidopsis thaliana OX=3702 GN=APC2 PE=1 SV=1 && PF00153:Mitochondrial carrier protein
AT2G30640	75.574	73.4041	78.3638	84.294	90.8803	74.7689	75.7806	83.3144	-0.135462	0.661015	0.806407	uncharacterized protein && - && PF10551:MULE transposase domain|PF04434:SWIM zinc finger|PF03108:MuDR family transposase
AT4G20900	1.09527	2.12765	3.07309	3.122	0	0	2.09867	1.04067	1.0305	0.661032	0.806407	Tetratricopeptide repeat (TPR)-like superfamily protein && sp|Q9SUC3|MS5_ARATH Protein POLLENLESS 3 OS=Arabidopsis thaliana OX=3702 GN=MS5 PE=2 SV=2 && -
AT3G46520	0	4.25531	0.768273	2.08133	0	0	1.67453	0.693778	1.26348	0.661203	0.806537	actin-12 && sp|P53497|ACT12_ARATH Actin-12 OS=Arabidopsis thaliana OX=3702 GN=ACT12 PE=1 SV=1 && PF00022:Actin
AT1G25360	188.387	138.298	176.703	155.059	183.803	202.499	167.796	180.454	-0.103635	0.661266	0.806537	Pentatricopeptide repeat (PPR) superfamily protein && sp|Q9FRI5|PPR57_ARATH Pentatricopeptide repeat-containing protein At1g25360 OS=Arabidopsis thaliana OX=3702 GN=PCMP-H74 PE=2 SV=1 && PF20431:E motif|PF13041:PPR repeat family|PF14432:DYW family of nucleic acid deaminases
AT4G08785	6.57165	2.12765	5.37791	3.122	4.08451	2.07691	4.6924	3.09447	0.603741	0.661303	0.806537	other RNA && - && -
AT1G65890	3.28582	0	0	7.28467	0	0	1.09527	2.42822	-1.1922	0.661342	0.806537	acyl activating enzyme 12 && sp|Q9SS00|AAE12_ARATH Probable acyl-activating enzyme 12, peroxisomal OS=Arabidopsis thaliana OX=3702 GN=AAE12 PE=2 SV=1 && PF00501:AMP-binding enzyme|PF13193:AMP-binding enzyme C-terminal domain
AT2G44200	728.358	659.573	702.201	644.173	812.817	720.689	696.711	725.893	-0.0592962	0.661365	0.806537	pre-mRNA splicing factor domain-containing protein && sp|Q9NXE8|CWC25_HUMAN Pre-mRNA-splicing factor CWC25 homolog OS=Homo sapiens OX=9606 GN=CWC25 PE=1 SV=1 && PF12542:Pre-mRNA splicing factor|PF10197:N-terminal domain of CBF1 interacting co-repressor CIR
AT1G76940	475.349	490.424	530.108	490.154	466.655	479.767	498.627	478.859	0.0606372	0.661477	0.806537	RNA-binding (RRM/RBD/RNP motifs) family protein && sp|A1A6K6|NSRA_ARATH Nuclear speckle RNA-binding protein A OS=Arabidopsis thaliana OX=3702 GN=NSRA PE=2 SV=1 && -
AT2G36740	433.729	397.871	421.014	458.934	415.599	435.114	417.538	436.549	-0.0639745	0.661504	0.806537	DNA binding protein SWC2 && sp|F4IP06|SWC2_ARATH SWR1 complex subunit 2 OS=Arabidopsis thaliana OX=3702 GN=SWC2 PE=1 SV=1 && PF08265:YL1 nuclear protein C-terminal domain|PF05764:YL1 nuclear protein
AT2G37195	110.623	120.212	141.362	124.88	150.106	128.769	124.066	134.585	-0.111953	0.66151	0.806537	acyl-CoA-binding domain protein && - && -
AT2G41250	430.443	399.999	447.903	385.047	375.775	458.998	426.115	406.607	0.0691985	0.661538	0.806537	Haloacid dehalogenase-like hydrolase (HAD) superfamily protein && sp|Q4FPT7|GPH_PSYA2 Phosphoglycolate phosphatase OS=Psychrobacter arcticus (strain DSM 17307 / VKM B-2377 / 273-4) OX=259536 GN=Psyc_2124 PE=3 SV=1 && PF00702:haloacid dehalogenase-like hydrolase
AT1G80960	83.2409	68.0849	59.9253	62.44	55.1409	71.6535	70.417	63.0781	0.152845	0.661549	0.806537	F-box and Leucine Rich Repeat domains containing protein && sp|Q9SAG4|FB93_ARATH F-box protein At1g80960 OS=Arabidopsis thaliana OX=3702 GN=At1g80960 PE=2 SV=3 && PF00646:F-box domain
AT4G32300	335.154	313.829	354.174	350.705	257.324	341.652	334.386	316.56	0.0809636	0.661566	0.806537	S-domain-2 5 && sp|Q8RWZ5|SD25_ARATH G-type lectin S-receptor-like serine/threonine-protein kinase SD2-5 OS=Arabidopsis thaliana OX=3702 GN=SD25 PE=1 SV=1 && PF01453:D-mannose binding lectin|PF00069:Protein kinase domain
AT1G65150	71.1929	79.787	63.7666	45.7894	70.4578	75.8074	71.5822	64.0182	0.157084	0.661578	0.806537	TRAF-like family protein && - && PF22486:MATH domain
AT3G26070	157.72	126.595	145.972	140.49	147.042	175.499	143.429	154.344	-0.105444	0.661597	0.806537	Plastid-lipid associated protein PAP / fibrillin family protein && sp|Q9LU85|PAP4_ARATH Probable plastid-lipid-associated protein 4, chloroplastic OS=Arabidopsis thaliana OX=3702 GN=PAP4 PE=1 SV=1 && PF04755:PAP_fibrillin
AT2G02320	1.09527	2.12765	0	1.04067	0	0	1.07431	0.346889	1.50942	0.661787	0.806725	phloem protein 2-B7 && sp|Q9ZVQ9|PP2B7_ARATH F-box protein PP2-B7 OS=Arabidopsis thaliana OX=3702 GN=PP2B7 PE=2 SV=1 && PF14299:Phloem protein 2
AT3G04410	1.09527	2.12765	0	1.04067	0	0	1.07431	0.346889	1.50942	0.6619	0.806821	NAC (No Apical Meristem) domain transcriptional regulator superfamily protein && sp|Q5PP28|NAC3_ARATH NAC domain-containing protein 3 OS=Arabidopsis thaliana OX=3702 GN=NAC003 PE=2 SV=1 && -
AT5G33330	1.09527	2.12765	0	1.04067	0	0	1.07431	0.346889	1.50942	0.662043	0.806914	Polynucleotidyl transferase, ribonuclease H-like superfamily protein && - && PF13456:Reverse transcriptase-like
AT1G68220	583.781	552.126	651.495	637.929	615.74	610.613	595.801	621.427	-0.05791	0.662047	0.806914	aerobic coproporphyrinogen-III oxidase (DUF1218) && - && PF06749:Protein of unknown function (DUF1218)
AT4G09475	1.09527	2.12765	0	0	0	1.03846	1.07431	0.346152	1.50943	0.662085	0.806917	other RNA && - && -
AT3G54400	1293.52	1337.23	1326.81	1286.26	1431.62	1360.38	1319.19	1359.42	-0.0432394	0.662199	0.806969	Eukaryotic aspartyl protease family protein && sp|O04496|AED3_ARATH Aspartyl protease AED3 OS=Arabidopsis thaliana OX=3702 GN=AED3 PE=1 SV=1 && PF14541:Xylanase inhibitor C-terminal|PF14543:Xylanase inhibitor N-terminal
AT5G24940	7.66692	13.8298	13.0606	8.32534	9.19014	9.34611	11.5191	8.95387	0.369898	0.662228	0.806969	Protein phosphatase 2C family protein && sp|Q4PSE8|P2C71_ARATH Probable protein phosphatase 2C 71 OS=Arabidopsis thaliana OX=3702 GN=At5g24940 PE=2 SV=1 && PF00481:Protein phosphatase 2C
AT2G17250	1009.84	1048.93	960.341	1017.77	1071.16	1026	1006.37	1038.31	-0.0463845	0.662234	0.806969	CCAAT-binding factor && sp|F4IMH3|NOC4_ARATH Protein NUCLEOLAR COMPLEX ASSOCIATED 4 OS=Arabidopsis thaliana OX=3702 GN=NOC4 PE=2 SV=1 && PF03914:CBF/Mak21 family
AT5G03515	0	2.12765	3.07309	2.08133	5.10564	2.07691	1.73358	3.08796	-0.791272	0.662324	0.806982	other RNA && - && -
AT4G34970	61.3354	54.2552	64.5349	65.562	59.2254	35.3075	60.0418	53.365	0.172367	0.66233	0.806982	actin depolymerizing factor 9 && sp|O49606|ADF9_ARATH Actin-depolymerizing factor 9 OS=Arabidopsis thaliana OX=3702 GN=ADF9 PE=2 SV=2 && PF00241:Cofilin/tropomyosin-type actin-binding protein
AT1G05894	19.7149	25.5319	15.3655	18.732	16.338	14.5384	20.2041	16.5361	0.279759	0.66235	0.806982	uncharacterized protein && - && -
AT4G37230	1.09527	2.12765	0	0	1.02113	0	1.07431	0.340376	1.50951	0.662394	0.806985	Photosystem II manganese-stabilising protein (PsbO) family && sp|O49079|PSBO_FRIAG Oxygen-evolving enhancer protein 1, chloroplastic OS=Fritillaria agrestis OX=64177 GN=PSBO PE=2 SV=1 && PF01716:Manganese-stabilising protein / photosystem II polypeptide
AT2G34555	2.19055	3.19148	0	7.28467	1.02113	1.03846	1.79401	3.11475	-0.841822	0.662423	0.806985	gibberellin 2-oxidase 3 && sp|O64692|G2OX3_ARATH Gibberellin 2-beta-dioxygenase 3 OS=Arabidopsis thaliana OX=3702 GN=GA2OX3 PE=2 SV=1 && PF03171:2OG-Fe(II) oxygenase superfamily|PF14226:non-haem dioxygenase in morphine synthesis N-terminal
DA397_mgp17	9.85747	7.44679	1.53655	8.32534	2.04225	2.07691	6.28027	4.14817	0.574714	0.662514	0.807052	- && sp|P92547|ATP62_ARATH ATP synthase subunit a-2 OS=Arabidopsis thaliana OX=3702 GN=ATP6-2 PE=2 SV=2 && PF00119:ATP synthase A chain
AT3G14710	3.28582	3.19148	0	0	1.02113	2.07691	2.1591	1.03268	1.03274	0.662568	0.807066	RNI-like superfamily protein && sp|Q9LUC4|FDL43_ARATH F-box/FBD/LRR-repeat protein At3g14710 OS=Arabidopsis thaliana OX=3702 GN=At3g14710 PE=2 SV=1 && -
AT3G20720	855.41	924.466	924.232	842.94	861.831	910.727	901.369	871.833	0.0489159	0.662596	0.807066	amino-terminal region of chorein && - && PF24917:Bridge-like lipid transfer protein family member 3A/B
AT1G03920	162.101	143.617	153.655	149.856	173.592	168.23	153.124	163.893	-0.0982896	0.66269	0.807113	Protein kinase family protein && sp|Q9Y2H1|ST38L_HUMAN Serine/threonine-protein kinase 38-like OS=Homo sapiens OX=9606 GN=STK38L PE=1 SV=3 && PF00433:Protein kinase C terminal domain|PF00069:Protein kinase domain
AT2G40200	19.7149	25.5319	17.6703	21.854	25.5282	26.9999	20.9724	24.794	-0.248523	0.662734	0.807113	basic helix-loop-helix (bHLH) DNA-binding superfamily protein && sp|Q9XEF0|BH051_ARATH Transcription factor bHLH51 OS=Arabidopsis thaliana OX=3702 GN=BHLH51 PE=2 SV=1 && PF00010:Helix-loop-helix DNA-binding domain
AT5G54180	89.8125	80.8509	91.4245	100.945	89.8592	95.5381	87.3626	95.4473	-0.125665	0.66274	0.807113	plastid transcriptionally active 15 && sp|Q9FK23|MTEF8_ARATH Transcription termination factor MTERF8, chloroplastic OS=Arabidopsis thaliana OX=3702 GN=MTERF8 PE=1 SV=1 && PF02536:mTERF
AT2G21270	1705.34	1614.89	1699.42	1671.31	1517.39	1688.53	1673.22	1625.75	0.0418799	0.6628	0.807143	ubiquitin fusion degradation 1 && sp|P70362|UFD1_MOUSE Ubiquitin recognition factor in ER-associated degradation protein 1 OS=Mus musculus OX=10090 GN=Ufd1 PE=1 SV=2 && PF03152:Ubiquitin fusion degradation protein UFD1, N-terminal subdomain 1|PF24842:Ubiquitin fusion degradation protein UFD1, N-terminal subdomain 2
AT1G07330	3.28582	2.12765	0.768273	1.04067	2.04225	0	2.06058	1.02764	0.97696	0.662855	0.807168	dentin sialophosphoprotein && - && -
AT3G59570	251.913	282.978	286.566	298.671	303.275	265.845	273.819	289.264	-0.0772879	0.662994	0.807283	Ypt/Rab-GAP domain of gyp1p superfamily protein && sp|Q94BY9|GAP22_ARATH Rab GTPase-activating protein 22 OS=Arabidopsis thaliana OX=3702 GN=RABGAP22 PE=1 SV=1 && PF00566:Rab-GTPase-TBC domain
AT4G40050	1290.23	1282.98	1367.53	1314.36	1258.03	1256.53	1313.58	1276.31	0.0426103	0.663021	0.807283	signal transducer, putative (DUF3550/UPF0682) && sp|Q8N9R8|SCAI_HUMAN Protein SCAI OS=Homo sapiens OX=9606 GN=SCAI PE=1 SV=2 && PF12070:Protein SCAI
AT1G68110	2.19055	1.06383	0	1.04067	4.08451	1.03846	1.08479	2.05454	-0.984299	0.663175	0.807428	ENTH/ANTH/VHS superfamily protein && sp|Q9C9X5|CAP12_ARATH Putative clathrin assembly protein At1g68110 OS=Arabidopsis thaliana OX=3702 GN=At1g68110 PE=2 SV=1 && PF07651:ANTH domain
AT2G42130	180.72	172.34	142.13	161.303	160.317	138.115	165.064	153.245	0.101887	0.663262	0.807479	Plastid-lipid associated protein PAP / fibrillin family protein && sp|Q8S9M1|PAP13_ARATH Probable plastid-lipid-associated protein 13, chloroplastic OS=Arabidopsis thaliana OX=3702 GN=PAP13 PE=1 SV=2 && PF04755:PAP_fibrillin
AT3G12170	99.67	71.2764	95.2658	82.2127	84.7535	75.8074	88.7374	80.9245	0.135145	0.663288	0.807479	Chaperone DnaJ-domain superfamily protein && sp|Q9FL54|DNAJ6_ARATH Chaperone protein dnaJ 6 OS=Arabidopsis thaliana OX=3702 GN=ATJ6 PE=2 SV=1 && PF00226:DnaJ domain|PF23302:DNAJC9 HTH domain
AT1G16220	305.582	323.403	289.639	319.485	327.782	316.729	306.208	321.332	-0.0716287	0.663381	0.807549	Protein phosphatase 2C family protein && sp|Q9SA22|P2C06_ARATH Probable protein phosphatase 2C 6 OS=Arabidopsis thaliana OX=3702 GN=At1g16220 PE=2 SV=1 && PF00481:Protein phosphatase 2C
AT2G42870	50.3826	42.5531	59.157	59.318	38.8028	36.346	50.6976	44.8223	0.183937	0.663595	0.807768	phy rapidly regulated 1 && sp|Q9SJH0|PAR1_ARATH Transcription factor PAR1 OS=Arabidopsis thaliana OX=3702 GN=PAR1 PE=1 SV=1 && -
AT2G45010	836.79	784.041	766.736	744.077	764.824	794.42	795.856	767.774	0.0506122	0.663724	0.807881	PLAC8 family protein && sp|B6SGC5|CNR6_MAIZE Cell number regulator 6 OS=Zea mays OX=4577 GN=CNR6 PE=2 SV=1 && PF04749:PLAC8 family
AT1G72850	23.0008	19.1489	21.5116	22.8947	13.2747	16.6153	21.2204	17.5949	0.271228	0.663874	0.808021	Disease resistance protein (TIR-NBS class) && sp|Q9LUJ8|CHL1_ARATH Disease resistance protein CHL1 OS=Arabidopsis thaliana OX=3702 GN=CHL1 PE=2 SV=1 && PF00931:NB-ARC domain|PF01582:TIR domain
AT4G35785	1123.75	1040.42	1128.59	1116.64	1041.55	1032.23	1097.59	1063.47	0.0462459	0.664105	0.808259	RNA-binding (RRM/RBD/RNP motifs) family protein && sp|Q84TH4|SR45A_ARATH Serine/arginine-rich splicing factor SR45a OS=Arabidopsis thaliana OX=3702 GN=SR45A PE=1 SV=1 && PF00076:RNA recognition motif
AT3G14220	731.644	729.785	669.934	820.046	701.514	692.651	710.454	738.07	-0.0564796	0.664181	0.808308	GDSL-like Lipase/Acylhydrolase superfamily protein && sp|Q9LJP2|GDL51_ARATH GDSL esterase/lipase At3g14220 OS=Arabidopsis thaliana OX=3702 GN=At3g14220 PE=2 SV=1 && PF00657:GDSL-like Lipase/Acylhydrolase
AT2G35520	393.204	344.68	335.735	310.119	335.951	372.806	357.873	339.625	0.0732846	0.664263	0.808365	Defender against death (DAD family) protein && sp|O22622|DAD2_ARATH Dolichyl-diphosphooligosaccharide--protein glycosyltransferase subunit DAD2 OS=Arabidopsis thaliana OX=3702 GN=DAD2 PE=3 SV=1 && PF02109:DAD family
AT5G66455	33.9535	32.9786	39.1819	36.4234	34.7183	50.8844	35.3714	40.6754	-0.196525	0.664341	0.808417	pseudogene of Tetratricopeptide repeat (TPR)-like superfamily protein AT5G66455.1 && sp|Q9STS9|PP268_ARATH Putative pentatricopeptide repeat-containing protein At3g47840 OS=Arabidopsis thaliana OX=3702 GN=PCMP-E43 PE=3 SV=1 && -
AT3G23290	4.3811	1.06383	3.07309	9.366	3.06338	1.03846	2.83934	4.48928	-0.658721	0.664501	0.808569	LIGHT-DEPENDENT SHORT HYPOCOTYLS-like protein (DUF640) && sp|Q9LW68|LSH4_ARATH Protein LIGHT-DEPENDENT SHORT HYPOCOTYLS 4 OS=Arabidopsis thaliana OX=3702 GN=LSH4 PE=1 SV=1 && PF04852:ALOG domain
AT1G17480	129.242	103.191	87.5831	108.229	130.704	108	106.672	115.644	-0.123974	0.664614	0.808664	IQ-domain 7 && sp|Q2NND9|IQD7_ARATH Protein IQ-DOMAIN 7 OS=Arabidopsis thaliana OX=3702 GN=IQD7 PE=1 SV=1 && -
AT1G48740	32.8582	53.1914	46.8646	35.3827	43.9085	37.3845	44.3047	38.8919	0.190772	0.664684	0.808705	2-oxoglutarate (2OG) and Fe(II)-dependent oxygenase superfamily protein && sp|P0DO23|CP2_ARATH 2-oxoglutarate and iron-dependent oxygenase domain-containing protein CP2 OS=Arabidopsis thaliana OX=3702 GN=CP2 PE=1 SV=1 && -
AT1G33400	304.486	319.148	305.773	329.892	326.761	318.806	309.802	325.153	-0.0702146	0.664778	0.808777	Tetratricopeptide repeat (TPR)-like superfamily protein && sp|Q9MAH1|TTL1_ARATH TPR repeat-containing thioredoxin TTL1 OS=Arabidopsis thaliana OX=3702 GN=TTL1 PE=1 SV=1 && -
AT4G11040	4.3811	0	0.768273	5.20334	4.08451	0	1.71646	3.09595	-0.881485	0.664832	0.808799	Protein phosphatase 2C family protein && sp|Q9T010|P2C54_ARATH Probable protein phosphatase 2C 54 OS=Arabidopsis thaliana OX=3702 GN=At4g11040 PE=2 SV=1 && -
AT1G50970	237.675	206.382	199.751	198.767	255.282	229.499	214.603	227.849	-0.0894013	0.664911	0.808843	Membrane trafficking VPS53 family protein && sp|F4I7Y2|VP53B_ARATH Vacuolar protein sorting-associated protein 53 B OS=Arabidopsis thaliana OX=3702 GN=At1g50970 PE=2 SV=1 && PF04100:Vps53, N-terminal
AT2G16360	4.3811	4.25531	9.21927	7.28467	10.2113	7.2692	5.95189	8.25505	-0.445406	0.664941	0.808843	40S ribosomal protein S25 && sp|Q9SIW5|RS251_ARATH Small ribosomal subunit protein eS25z OS=Arabidopsis thaliana OX=3702 GN=RPS25A PE=3 SV=3 && PF03297:S25 ribosomal protein
AT3G07160	4316.48	4360.63	4509.76	4441.57	4081.44	4362.56	4395.62	4295.19	0.0337046	0.665027	0.808843	glucan synthase-like 10 && sp|Q9SFU6|CALS9_ARATH Callose synthase 9 OS=Arabidopsis thaliana OX=3702 GN=CALS9 PE=2 SV=2 && PF14288:1,3-beta-glucan synthase subunit FKS1, domain-1|PF02364:1,3-beta-glucan synthase component
AT1G11684	1.09527	1.06383	2.30482	1.04067	0	1.03846	1.48797	0.693041	1.12615	0.66505	0.808843	uncharacterized protein && - && -
AT1G05205	411.823	386.169	402.575	394.413	376.796	376.96	400.189	382.723	0.0645329	0.665148	0.808843	hexokinase-1 protein && - && -
AT5G00560	75.574	73.4041	62.9984	48.9114	78.6268	62.3074	70.6588	63.2819	0.154368	0.665154	0.808843	uncharacterized misc_RNA && - && -
AT1G26300	529.018	494.68	483.244	470.382	454.402	518.19	502.314	480.991	0.0613194	0.665158	0.808843	BSD domain-containing protein && - && PF03909:BSD domain
AT5G20500	1688.91	1730.85	1756.27	1723.34	1780.85	1813.15	1725.34	1772.45	-0.0384092	0.665174	0.808843	Glutaredoxin family protein && sp|Q8LFQ6|GRXC4_ARATH Glutaredoxin-C4 OS=Arabidopsis thaliana OX=3702 GN=GRXC4 PE=2 SV=2 && PF00462:Glutaredoxin
AT5G04910	359.25	298.935	339.577	391.291	367.606	294.922	332.587	351.273	-0.0785379	0.665189	0.808843	DNA repair REX1-B protein && - && PF14966:DNA repair REX1-B
AT4G06310	3.28582	3.19148	0	1.04067	0	2.07691	2.1591	1.03919	1.02676	0.665222	0.808843	other RNA && - && -
AT3G54000	288.057	298.935	302.699	338.217	175.634	313.614	296.564	275.822	0.105449	0.665534	0.80918	TIP41-like protein && - && -
AT5G02645	3.28582	6.38296	0.768273	2.08133	2.04225	2.07691	3.47902	2.06683	0.72336	0.665601	0.809218	other RNA && - && -
AT4G07190	0	5.31914	5.37791	0	4.08451	2.07691	3.56568	2.05381	0.809333	0.665714	0.809313	other RNA && sp|Q9T0A4|NDHS_ARATH NAD(P)H-quinone oxidoreductase subunit S, chloroplastic OS=Arabidopsis thaliana OX=3702 GN=ndhS PE=1 SV=1 && -
AT3G47990	933.174	943.615	936.525	887.689	909.824	927.342	937.771	908.285	0.0460578	0.665855	0.809431	SUGAR-INSENSITIVE 3 && sp|Q8GYT9|SIS3_ARATH E3 ubiquitin-protein ligase SIS3 OS=Arabidopsis thaliana OX=3702 GN=SIS3 PE=2 SV=2 && PF13639:Ring finger domain
AT2G15130	7.66692	13.8298	3.07309	12.488	11.2324	8.30766	8.18992	10.676	-0.409059	0.665886	0.809431	Plant basic secretory protein (BSP) family protein && sp|C0HJG8|BSP_BOSSE Basic secretory protease (Fragments) OS=Boswellia serrata OX=613112 PE=1 SV=1 && PF04450:Peptidase of plants and bacteria
AT2G14860	119.385	144.681	110.631	138.409	130.704	133.961	124.899	134.358	-0.109573	0.665943	0.809431	Peroxisomal membrane 22 kDa (Mpv17/PMP22) family protein && - && PF04117:Mpv17 / PMP22 family
AT1G05900	247.532	226.595	192.836	209.174	218.521	197.307	222.321	208.334	0.0887544	0.665953	0.809431	endonuclease III 2 && sp|B9DFZ0|NTH2_ARATH Endonuclease III homolog 2, chloroplastic OS=Arabidopsis thaliana OX=3702 GN=NTH2 PE=2 SV=1 && PF00730:HhH-GPD superfamily base excision DNA repair protein
AT4G21460	524.637	437.233	462.5	499.52	522.817	465.229	474.79	495.855	-0.0638162	0.666007	0.809454	Ribosomal protein S24/S35 && - && PF10213:Mitochondrial ribosomal subunit protein
AT1G50130	5.47637	1.06383	7.68273	5.20334	3.06338	1.03846	4.74098	3.10172	0.631924	0.666202	0.809572	pseudogene of ATP binding/leucine-tRNA ligases/aminoacyl-tRNA ligase AT1G50130.1 && sp|F4I116|SYLC_ARATH Leucine--tRNA ligase, cytoplasmic OS=Arabidopsis thaliana OX=3702 GN=At1g09620 PE=1 SV=1 && PF00133:tRNA synthetases class I (I, L, M and V)
AT5G43980	101.861	111.702	46.0964	93.66	63.3099	71.6535	86.5529	76.2078	0.172765	0.666209	0.809572	plasmodesmata-located protein 1 && sp|Q8GXV7|PDLP1_ARATH Plasmodesmata-located protein 1 OS=Arabidopsis thaliana OX=3702 GN=PDLP1 PE=1 SV=2 && PF01657:Salt stress response/antifungal
AT3G03180	135.814	148.936	155.191	146.734	156.232	169.269	146.647	157.412	-0.0995693	0.666211	0.809572	Got1/Sft2-like vescicle transport protein family && sp|Q6NMM1|GOT1_ARATH Vesicle transport protein GOT1 OS=Arabidopsis thaliana OX=3702 GN=GOT1 PE=1 SV=1 && PF04178:Got1/Sft2-like family
AT1G10770	7.66692	2.12765	6.91446	6.244	3.06338	2.07691	5.56968	3.79477	0.5615	0.666353	0.809702	Plant invertase/pectin methylesterase inhibitor superfamily protein && - && PF04043:Plant invertase/pectin methylesterase inhibitor
AT1G61850	1491.76	1526.59	1577.26	1480.87	1635.85	1615.84	1531.87	1577.52	-0.0417129	0.666538	0.809833	phospholipase A I-like protein && sp|F4HX15|LPAI_ARATH Phospholipase A I OS=Arabidopsis thaliana OX=3702 GN=PLA1 PE=3 SV=1 && PF01734:Patatin-like phospholipase
AT4G34380	20.8102	31.9148	19.2068	21.854	19.4014	18.6922	23.9773	19.9826	0.2558	0.666557	0.809833	Transducin/WD40 repeat-like superfamily protein && sp|O48716|JGB_ARATH Protein JINGUBANG OS=Arabidopsis thaliana OX=3702 GN=JGB PE=1 SV=1 && -
AT3G10630	271.628	284.042	253.53	271.614	283.873	295.96	269.733	283.816	-0.0757355	0.666567	0.809833	UDP-Glycosyltransferase superfamily protein && - && PF13692:Glycosyl transferases group 1
AT2G32940	97.4795	70.2126	112.168	97.8227	103.134	106.961	93.2866	102.639	-0.130689	0.666857	0.810138	Argonaute family protein && sp|O48771|AGO6_ARATH Protein argonaute 6 OS=Arabidopsis thaliana OX=3702 GN=AGO6 PE=2 SV=2 && PF02171:Piwi domain|PF08699:Argonaute linker 1 domain|PF16486:N-terminal domain of argonaute|PF16488:Argonaute linker 2 domain|PF02170:PAZ domain
AT4G01080	9.85747	14.8936	20.7434	20.8133	24.507	11.423	15.1648	18.9145	-0.303029	0.666914	0.810138	TRICHOME BIREFRINGENCE-LIKE 26 && sp|O04621|TBL26_ARATH Protein trichome birefringence-like 26 OS=Arabidopsis thaliana OX=3702 GN=TBL26 PE=2 SV=1 && PF14416:PMR5 N terminal Domain|PF13839:GDSL/SGNH-like Acyl-Esterase family found in Pmr5 and Cas1p
AT1G63220	957.27	1069.15	978.011	1016.73	1045.63	1039.5	1001.48	1033.95	-0.0465714	0.666925	0.810138	Calcium-dependent lipid-binding (CaLB domain) family protein && sp|Q9C8S6|PP16B_ARATH 16 kDa phloem protein 2 OS=Arabidopsis thaliana OX=3702 GN=PP16-2 PE=1 SV=1 && PF00168:C2 domain
AT2G45023	51.4779	65.9573	56.0839	55.1554	62.2888	75.8074	57.8397	64.4172	-0.156165	0.667041	0.81017	other RNA && sp|Q9LF04|STAD1_ARATH Stearoyl-[acyl-carrier-protein] 9-desaturase 1, chloroplastic OS=Arabidopsis thaliana OX=3702 GN=S-ACP-DES1 PE=1 SV=1 && -
AT5G16820	357.06	399.999	372.612	330.932	469.718	390.46	376.557	397.037	-0.0768311	0.667056	0.81017	heat shock factor 3 && sp|O81821|HFA1B_ARATH Heat stress transcription factor A-1b OS=Arabidopsis thaliana OX=3702 GN=HSFA1B PE=1 SV=2 && PF00447:HSF-type DNA-binding
AT2G17420	9210.17	10051	9358.33	9269.22	9465.85	9275.5	9539.85	9336.86	0.0309274	0.667087	0.81017	NADPH-dependent thioredoxin reductase A && sp|Q39242|TRXB2_ARATH Thioredoxin reductase 2 OS=Arabidopsis thaliana OX=3702 GN=NTR2 PE=2 SV=2 && PF07992:Pyridine nucleotide-disulphide oxidoreductase
AT1G29840	136.909	113.83	118.314	149.856	129.683	118.384	123.018	132.641	-0.110493	0.667099	0.81017	alpha/beta-Hydrolases superfamily protein && - && PF12146:Serine aminopeptidase, S33
unassigned_gene_102	4.3811	1.06383	0.768273	1.04067	2.04225	0	2.07107	1.02764	0.983479	0.667169	0.81017	cosRNA M211 && - && -
AT5G66680	3669.17	3658.5	3832.14	3817.17	3841.48	3757.14	3719.94	3805.26	-0.0322581	0.667169	0.81017	dolichyl-diphosphooligosaccharide-protein glycosyltransferase 48kDa subunit family protein && sp|Q944K2|OST48_ARATH Dolichyl-diphosphooligosaccharide--protein glycosyltransferase 48 kDa subunit OS=Arabidopsis thaliana OX=3702 GN=OST48 PE=2 SV=1 && PF23358:OST48 middle domain|PF03345:OST48, N-terminal domain
AT2G37860	1064.61	1095.74	1074.05	1124.96	1110.99	1096.61	1078.13	1110.85	-0.0432051	0.667199	0.81017	reticulata-like protein, putative (DUF3411) && sp|B9DFK5|RETIC_ARATH Protein RETICULATA, chloroplastic OS=Arabidopsis thaliana OX=3702 GN=RE PE=1 SV=1 && PF11891:Protein RETICULATA-related
AT2G03020	4.3811	6.38296	4.60964	1.04067	5.10564	4.15383	5.12457	3.43338	0.573019	0.66726	0.810202	Heat shock protein HSP20/alpha crystallin family && sp|F4JMH9|HSP57_ARATH Putative 57 kDa heat shock protein OS=Arabidopsis thaliana OX=3702 GN=At4g16560 PE=3 SV=1 && -
AT5G18660	98.5747	40.4254	69.9128	67.6434	58.2042	59.1921	69.6377	61.6799	0.174142	0.66759	0.810559	NAD(P)-binding Rossmann-fold superfamily protein && sp|Q1H537|DCVR_ARATH Divinyl chlorophyllide a 8-vinyl-reductase, chloroplastic OS=Arabidopsis thaliana OX=3702 GN=DVR PE=1 SV=1 && PF13460:NAD(P)H-binding
AT5G63390	21.9055	17.0212	19.2068	22.8947	14.2958	10.3846	19.3779	15.8583	0.288736	0.667741	0.810699	O-fucosyltransferase family protein && sp|Q9FMW3|OFT37_ARATH O-fucosyltransferase 37 OS=Arabidopsis thaliana OX=3702 GN=OFUT37 PE=2 SV=1 && PF10250:GDP-fucose protein O-fucosyltransferase
AT1G09370	2.19055	3.19148	4.60964	3.122	2.04225	1.03846	3.33056	2.06757	0.703824	0.667821	0.810753	Plant invertase/pectin methylesterase inhibitor superfamily protein && - && PF04043:Plant invertase/pectin methylesterase inhibitor
AT2G33100	8.7622	8.51062	10.7558	17.6913	8.16902	10.3846	9.34288	12.0816	-0.36286	0.667896	0.810796	cellulose synthase-like D1 && sp|O49323|CSLD1_ARATH Cellulose synthase-like protein D1 OS=Arabidopsis thaliana OX=3702 GN=CSLD1 PE=2 SV=1 && PF03552:Cellulose synthase
AT2G39820	3.28582	1.06383	1.53655	0	9.19014	1.03846	1.96207	3.40953	-0.812148	0.667927	0.810796	Translation initiation factor IF6 && sp|O22290|IF61_ARATH Eukaryotic translation initiation factor 6-1 OS=Arabidopsis thaliana OX=3702 GN=EIF6-1 PE=2 SV=1 && PF01912:eIF-6 family
AT5G60285	5.47637	5.31914	3.84136	2.08133	0	7.2692	4.87896	3.11684	0.641881	0.667976	0.810813	tRNA-Leu && - && -
AT5G37480	544.352	605.318	596.948	561.96	570.81	548.305	582.206	560.359	0.0561514	0.668038	0.810844	maltase-glucoamylase, intestinal protein && - && -
AT5G54430	1822.54	1990.42	1840.78	1950.21	1973.84	1882.72	1884.58	1935.59	-0.0389498	0.668162	0.810952	Adenine nucleotide alpha hydrolases-like superfamily protein && sp|Q8VYN9|PHO32_ARATH Universal stress protein PHOS32 OS=Arabidopsis thaliana OX=3702 GN=PHOS32 PE=1 SV=1 && PF00582:Universal stress protein family
AT3G23860	2.19055	3.19148	0.768273	2.08133	1.02113	0	2.0501	1.03415	0.965784	0.668228	0.810952	GTP-binding protein-like protein && - && PF17835:NOG1 N-terminal helical domain
AT1G57600	343.916	345.744	377.99	338.217	356.373	325.037	355.883	339.876	0.0685753	0.66826	0.810952	MBOAT (membrane bound O-acyl transferase) family protein && sp|Q09758|GUP1_SCHPO Membrane-bound O-acyltransferase gup1 OS=Schizosaccharomyces pombe (strain 972 / ATCC 24843) OX=284812 GN=gup1 PE=3 SV=4 && PF03062:MBOAT, membrane-bound O-acyltransferase family
AT5G03370	163.196	195.744	180.544	188.361	195.035	191.076	179.828	191.491	-0.0901871	0.668291	0.810952	acylphosphatase family && sp|Q1QLD8|ACYP_NITHX Acylphosphatase OS=Nitrobacter hamburgensis (strain DSM 10229 / NCIMB 13809 / X14) OX=323097 GN=acyP PE=3 SV=1 && PF00708:Acylphosphatase
AT1G05293	4.3811	1.06383	0.768273	0	1.02113	2.07691	2.07107	1.03268	0.979027	0.668304	0.810952	other RNA && - && -
AT2G43180	110.623	98.9359	92.1927	103.026	105.176	118.384	100.584	108.862	-0.117901	0.668465	0.811105	Phosphoenolpyruvate carboxylase family protein && sp|Q0QLE4|DML_EUBBA 2,3-dimethylmalate lyase OS=Eubacterium barkeri OX=1528 GN=Dml PE=1 SV=1 && PF13714:Phosphoenolpyruvate phosphomutase
AT3G27630	27.3819	19.1489	11.5241	29.1387	22.4648	17.6538	19.3516	23.0857	-0.272377	0.668618	0.811247	cyclin-dependent kinase inhibitor SMR3-like protein && sp|Q9LVX6|SMR7_ARATH Cyclin-dependent protein kinase inhibitor SMR7 OS=Arabidopsis thaliana OX=3702 GN=SMR7 PE=2 SV=1 && -
AT4G31398	5.47637	9.57444	7.68273	3.122	5.10564	8.30766	7.57785	5.51176	0.460871	0.668747	0.81136	other RNA && sp|A7UL74|CTF7_ARATH Protein CHROMOSOME TRANSMISSION FIDELITY 7 OS=Arabidopsis thaliana OX=3702 GN=CTF7 PE=1 SV=1 && -
AT1G80290	234.389	226.595	228.177	163.385	248.134	233.653	229.72	215.057	0.0946015	0.668812	0.811396	Nucleotide-diphospho-sugar transferases superfamily protein && sp|Q9C975|GT643_ARATH Glycosyltransferase family protein 64 C3 OS=Arabidopsis thaliana OX=3702 GN=At1g80290 PE=2 SV=1 && PF09258:Glycosyl transferase family 64 domain
AT2G25300	170.863	197.872	188.995	181.076	178.697	164.076	185.91	174.617	0.0912969	0.669084	0.811684	Galactosyltransferase family protein && sp|Q5XEZ1|B3GT9_ARATH Hydroxyproline O-galactosyltransferase HPGT3 OS=Arabidopsis thaliana OX=3702 GN=HPGT3 PE=2 SV=1 && PF01762:Galactosyltransferase
AT1G78470	3.28582	6.38296	3.07309	2.08133	3.06338	3.11537	4.24729	2.75336	0.614957	0.669134	0.811691	F-box/LRR protein && sp|Q9FYF4|FB77_ARATH Putative F-box protein At1g67390 OS=Arabidopsis thaliana OX=3702 GN=At1g67390 PE=4 SV=1 && PF24758:FBD-associated F-box protein At5g56370, LRR repeats
AT5G03340	1269.42	1302.12	1415.93	1412.19	1336.66	1364.53	1329.16	1371.12	-0.0432074	0.669161	0.811691	ATPase, AAA-type, CDC48 protein && sp|Q9LZF6|CD48E_ARATH Cell division control protein 48 homolog E OS=Arabidopsis thaliana OX=3702 GN=CDC48E PE=2 SV=2 && PF00004:ATPase family associated with various cellular activities (AAA)|PF17862:AAA+ lid domain|PF02933:Cell division protein 48 (CDC48), domain 2|PF02359:Cell division protein 48 (CDC48), N-terminal domain
AT1G44920	142.386	148.936	149.813	129.043	173.592	171.345	147.045	157.993	-0.103039	0.669264	0.811773	uncharacterized protein && - && PF11255:Protein of unknown function (DUF3054)
AT3G14860	618.83	754.253	716.799	698.288	742.359	733.151	696.627	724.599	-0.0557819	0.6694	0.811895	NHL domain-containing protein && - && -
AT4G38290	29.5724	24.468	25.353	28.098	21.4437	17.6538	26.4645	22.3985	0.238734	0.669476	0.811933	hemolysin-III related integral membrane protein && sp|Q9SZG0|HHP4_ARATH Heptahelical transmembrane protein 4 OS=Arabidopsis thaliana OX=3702 GN=HHP4 PE=2 SV=1 && PF03006:Haemolysin-III related
AT1G55803	2.19055	1.06383	3.07309	3.122	3.06338	4.15383	2.10916	3.4464	-0.683736	0.669503	0.811933	ferredoxin-fold anticodon-binding domain protein && sp|F4I1X0|HIP41_ARATH Heavy metal-associated isoprenylated plant protein 41 OS=Arabidopsis thaliana OX=3702 GN=HIPP41 PE=3 SV=1 && PF10354:rRNA (uridine-N3-)-methyltransferase BTM5-like
AT2G24681	3.28582	3.19148	2.30482	1.04067	7.14789	5.19229	2.92737	4.46028	-0.620022	0.669607	0.811991	AP2/B3-like transcriptional factor family protein && sp|P0CAP3|REM11_ARATH B3 domain-containing protein REM11 OS=Arabidopsis thaliana OX=3702 GN=REM11 PE=3 SV=1 && PF02362:B3 DNA binding domain
AT3G15420	71.1929	57.4467	52.2426	60.3587	59.2254	80.9997	60.294	66.8612	-0.154943	0.669622	0.811991	Transcription factor TFIIIC, tau55-related protein && - && PF10419:TFIIIC subunit triple barrel domain
AT3G04755	26.2866	20.2127	16.1337	17.6913	33.6972	22.8461	20.8777	24.7449	-0.256487	0.66994	0.812312	other RNA && - && -
AT3G12760	2111.69	1880.85	1818.5	1866.96	1864.58	1909.72	1937.01	1880.42	0.0415953	0.669958	0.812312	defective in cullin neddylation protein && sp|Q9LTV8|PP224_ARATH Pentatricopeptide repeat-containing protein At3g12770 OS=Arabidopsis thaliana OX=3702 GN=PCMP-H43 PE=2 SV=1 && PF03556:Cullin binding|PF14555:UBA-like domain
AT2G27900	1917.83	2008.51	2125.81	1972.06	1887.04	2034.34	2017.38	1964.48	0.039438	0.670147	0.812493	coiled-coil protein && - && PF10474:Syndetin, C-terminal|PF10475:Vacuolar-sorting protein 54, of GARP complex
AT1G17120	587.067	679.786	550.852	560.92	608.592	571.151	605.902	580.221	0.0600978	0.67021	0.812493	cationic amino acid transporter 8 && sp|Q9SHH0|CAAT8_ARATH Cationic amino acid transporter 8, vacuolar OS=Arabidopsis thaliana OX=3702 GN=CAT8 PE=2 SV=1 && PF13520:Amino acid permease|PF13906:C-terminus of AA_permease
AT3G45900	265.057	271.276	242.774	229.987	259.366	247.153	259.702	245.502	0.0785479	0.670214	0.812493	Ribonuclease P protein subunit P38-like protein && sp|Q7X6P3|RUS1_ARATH Protein root UVB sensitive 1, chloroplastic OS=Arabidopsis thaliana OX=3702 GN=RUS1 PE=1 SV=1 && -
AT4G21090	347.202	337.233	271.2	350.705	345.141	308.422	318.545	334.756	-0.0764901	0.670309	0.812566	MITOCHONDRIAL FERREDOXIN 2 && sp|Q8S904|MFDX2_ARATH Adrenodoxin-like protein 2, mitochondrial OS=Arabidopsis thaliana OX=3702 GN=MFDX2 PE=2 SV=1 && PF00111:2Fe-2S iron-sulfur cluster binding domain
AT1G18750	41.6204	46.8084	31.4992	52.0334	41.8662	41.5383	39.976	45.146	-0.184387	0.670431	0.812671	AGAMOUS-like 65 && sp|Q7X9I0|AGL65_ARATH Agamous-like MADS-box protein AGL65 OS=Arabidopsis thaliana OX=3702 GN=AGL65 PE=1 SV=1 && PF00319:SRF-type transcription factor (DNA-binding and dimerisation domain)
AT1G28690	28.4771	34.0425	40.7185	41.6267	41.8662	35.3075	34.4127	39.6001	-0.193997	0.670595	0.812826	Tetratricopeptide repeat (TPR)-like superfamily protein && sp|Q1PFQ9|PPR62_ARATH Pentatricopeptide repeat-containing protein At1g28690, mitochondrial OS=Arabidopsis thaliana OX=3702 GN=PCMP-E34 PE=2 SV=2 && PF13041:PPR repeat family|PF20431:E motif
AT4G23713	4.3811	1.06383	0.768273	1.04067	0	2.07691	2.07107	1.03919	0.97329	0.670927	0.813186	microRNA ath-miR319a && - && -
AT4G00250	8.7622	3.19148	3.07309	7.28467	6.12676	7.2692	5.00892	6.89354	-0.482712	0.671032	0.81327	DNA-binding storekeeper protein-related transcriptional regulator && sp|O23077|STKLN_ARATH Transcription factor STKL2 OS=Arabidopsis thaliana OX=3702 GN=STKL2 PE=1 SV=1 && PF22757:Glabrous-enhancer-binding protein-like family, C-terminal domain|PF04504:Glabrous-enhancer-binding protein-like family, DBD domain
AT1G20900	958.365	1032.98	1039.47	962.617	990.493	985.496	1010.27	979.535	0.0454817	0.671081	0.813286	Putative AT-hook DNA-binding family protein && sp|Q9S7C9|AHL27_ARATH AT-hook motif nuclear-localized protein 27 OS=Arabidopsis thaliana OX=3702 GN=AHL27 PE=1 SV=1 && PF03479:Plants and Prokaryotes Conserved (PCC) domain
AT4G10710	2256.27	2237.23	2296.37	2183.32	2210.74	2234.76	2263.29	2209.61	0.034934	0.671189	0.813374	global transcription factor C && sp|O82491|SPT16_ARATH FACT complex subunit SPT16 OS=Arabidopsis thaliana OX=3702 GN=SPT16 PE=1 SV=1 && PF24824:FACT complex subunit SPT16 PH-like domain|PF08644:FACT complex subunit (SPT16/CDC68)|PF21091:FACT complex subunit SPT16, C-terminal domain|PF08512:Histone chaperone Rttp106-like, middle domain|PF00557:Metallopeptidase family M24|PF14826:FACT complex subunit SPT16 N-terminal lobe domain
AT1G29770	29.5724	27.6595	40.7185	23.9353	25.5282	35.3075	32.6501	28.257	0.218243	0.671299	0.813379	Haloacid dehalogenase-like hydrolase (HAD) superfamily protein && sp|P58465|CTDSL_MOUSE CTD small phosphatase-like protein OS=Mus musculus OX=10090 GN=Ctdspl PE=2 SV=3 && PF03031:NLI interacting factor-like phosphatase
AT4G10750	493.969	447.871	457.122	485.992	396.197	454.844	466.321	445.678	0.0647817	0.671322	0.813379	Phosphoenolpyruvate carboxylase family protein && sp|A9BQY3|HPAAL_DELAS Hydroxypyruvate/pyruvate aldolase OS=Delftia acidovorans (strain DSM 14801 / SPH-1) OX=398578 GN=Daci_0292 PE=1 SV=1 && PF03328:HpcH/HpaI aldolase/citrate lyase
AT1G70340	161.005	167.021	170.557	139.449	164.401	163.038	166.194	155.63	0.095714	0.671329	0.813379	dicer-like protein (DUF936) && sp|Q8VXY7|ENT1_ARATH Equilibrative nucleotide transporter 1 OS=Arabidopsis thaliana OX=3702 GN=ENT1 PE=1 SV=1 && PF06075:Plant protein of unknown function (DUF936)|PF21647:Domain of unknown function (DUF6857)
AT2G39760	1026.27	974.466	1028.72	939.722	1016.02	980.303	1009.82	978.682	0.0455788	0.671355	0.813379	BTB/POZ/MATH-domains containing protein && sp|O22286|BPM3_ARATH BTB/POZ and MATH domain-containing protein 3 OS=Arabidopsis thaliana OX=3702 GN=BPM3 PE=1 SV=1 && PF22486:MATH domain|PF24570:BPM/SPOP, BACK domain|PF00651:BTB/POZ domain
AT5G45290	1004.37	1024.47	1082.5	1005.28	1110.99	1098.69	1037.11	1071.65	-0.0461318	0.671452	0.813379	RING/U-box superfamily protein && sp|Q5M974|RN181_XENTR E3 ubiquitin-protein ligase RNF181 OS=Xenopus tropicalis OX=8364 GN=rnf181 PE=2 SV=1 && PF13639:Ring finger domain
AT3G28840	5.47637	1.06383	3.84136	6.244	2.04225	7.2692	3.46052	5.18515	-0.579615	0.671456	0.813379	hypothetical protein (DUF1216) && - && -
AT1G69280	63.5259	71.2764	62.9984	84.294	64.331	69.5766	65.9336	72.7339	-0.143043	0.671485	0.813379	uncharacterized protein && sp|P0C7R4|PP110_ARATH Pentatricopeptide repeat-containing protein At1g69290 OS=Arabidopsis thaliana OX=3702 GN=At1g69290 PE=2 SV=1 && PF13041:PPR repeat family
AT1G01230	741.501	710.637	662.251	689.962	651.479	694.728	704.796	678.723	0.0525312	0.671501	0.813379	ORMDL family protein && sp|Q9CPZ6|ORML3_MOUSE ORM1-like protein 3 OS=Mus musculus OX=10090 GN=Ormdl3 PE=2 SV=1 && PF04061:ORMDL family
AT3G45400	194.959	257.446	208.202	241.435	248.134	211.845	220.202	233.805	-0.0880086	0.671513	0.813379	exostosin family protein && sp|Q9FLA5|ARAD2_ARATH Probable arabinosyltransferase ARAD2 OS=Arabidopsis thaliana OX=3702 GN=ARAD2 PE=1 SV=1 && PF03016:Exostosin GT47 domain
AT2G31040	271.628	272.34	264.286	259.126	251.197	345.806	269.418	285.377	-0.0834426	0.671558	0.81339	ATP synthase protein I-like protein && sp|O82279|CG160_ARATH Protein CONSERVED ONLY IN THE GREEN LINEAGE 160, chloroplastic OS=Arabidopsis thaliana OX=3702 GN=CGL160 PE=1 SV=1 && -
AT2G04038	4.3811	4.25531	3.07309	4.16267	0	3.11537	3.90317	2.42601	0.681357	0.671648	0.813456	basic leucine-zipper 48 && sp|Q9CA46|BZIP8_ARATH Basic leucine zipper 8 OS=Arabidopsis thaliana OX=3702 GN=BZIP8 PE=1 SV=1 && PF00170:bZIP transcription factor
AT1G59510	59.1448	57.4467	49.9377	38.5047	46.9718	62.3074	55.5097	49.2613	0.168383	0.671831	0.813634	Carbohydrate-binding protein && sp|Q9SY57|P2A10_ARATH Protein PHLOEM PROTEIN 2-LIKE A10 OS=Arabidopsis thaliana OX=3702 GN=PP2A10 PE=2 SV=1 && -
AT3G23637	0	0	1.53655	0	2.04225	2.07691	0.512182	1.37306	-1.31488	0.672052	0.813859	DVL family protein && sp|Q6IM80|DVL21_ARATH Small polypeptide DEVIL 21 OS=Arabidopsis thaliana OX=3702 GN=DVL21 PE=3 SV=1 && -
AT2G19180	435.919	401.063	410.258	426.674	427.852	446.537	415.747	433.687	-0.0615746	0.672169	0.813957	uncharacterized protein && - && -
AT2G07045	4.3811	3.19148	2.30482	5.20334	6.12676	3.11537	3.29247	4.81516	-0.566359	0.672224	0.813981	other RNA && - && -
AT4G03465	2.19055	0	3.07309	1.04067	5.10564	3.11537	1.75455	3.08722	-0.781523	0.672344	0.814084	uncharacterized misc_RNA && - && -
AT1G53050	1812.68	1747.87	1832.33	1819.09	1748.17	1685.42	1797.63	1750.89	0.0384027	0.672481	0.814192	Protein kinase superfamily protein && sp|F4I114|Y1960_ARATH Probable serine/threonine-protein kinase At1g09600 OS=Arabidopsis thaliana OX=3702 GN=At1g09600 PE=3 SV=1 && PF00069:Protein kinase domain
AT3G44870	6.57165	6.38296	8.451	12.488	0	2.07691	7.1352	4.85497	0.56286	0.672505	0.814192	S-adenosyl-L-methionine-dependent methyltransferases superfamily protein && sp|Q9FYC4|FAMT_ARATH Farnesoic acid carboxyl-O-methyltransferase OS=Arabidopsis thaliana OX=3702 GN=FAMT PE=1 SV=1 && PF03492:SAM dependent carboxyl methyltransferase
AT4G06235	1.09527	0	0.768273	2.08133	1.02113	1.03846	0.621183	1.38031	-1.14079	0.672599	0.81425	other RNA && - && -
AT3G29305	3.28582	0	0.768273	2.08133	2.04225	3.11537	1.35137	2.41299	-0.866615	0.672624	0.81425	uncharacterized protein && - && -
AT5G55830	129.242	125.532	109.095	137.368	129.683	123.576	121.29	130.209	-0.106737	0.672732	0.814337	Concanavalin A-like lectin protein kinase family protein && sp|Q9FHG4|LRKS7_ARATH Probable L-type lectin-domain containing receptor kinase S.7 OS=Arabidopsis thaliana OX=3702 GN=LECRKS7 PE=2 SV=1 && PF00139:Legume lectin domain|PF00069:Protein kinase domain
AT2G24090	240.96	209.574	142.13	174.832	200.141	172.384	197.555	182.452	0.106949	0.672859	0.814414	Ribosomal protein L35 && sp|Q8VZ55|RK35_ARATH Large ribosomal subunit protein bL35c OS=Arabidopsis thaliana OX=3702 GN=RPL35 PE=1 SV=1 && PF01632:Ribosomal protein L35
AT3G02950	605.687	647.871	633.057	574.448	665.775	574.267	628.872	604.83	0.0563506	0.672867	0.814414	Tho complex subunit 7/Mft1p && sp|Q9M8T6|THO7B_ARATH THO complex subunit 7B OS=Arabidopsis thaliana OX=3702 GN=THO7B PE=1 SV=1 && PF05615:Tho complex subunit 7
AT5G61740	1.09527	0	0.768273	1.04067	1.02113	2.07691	0.621183	1.37957	-1.14021	0.672989	0.814518	ABC2 homolog 14 && sp|Q9FLT4|AB10A_ARATH ABC transporter A family member 10 OS=Arabidopsis thaliana OX=3702 GN=ABCA10 PE=1 SV=2 && PF12698:ABC-2 family transporter protein|PF24526:ABCA12-like, C-terminal domain|PF00005:ABC transporter
AT5G59620	1.09527	0	0.768273	1.04067	1.02113	2.07691	0.621183	1.37957	-1.14021	0.673024	0.814518	uncharacterized protein && - && -
AT2G30695	60.2401	67.0211	49.1695	54.1147	60.2465	42.5767	58.8102	52.3126	0.162351	0.673112	0.814543	bacterial trigger factor && sp|Q935Z3|TIG_SYNE7 Trigger factor OS=Synechococcus elongatus (strain ATCC 33912 / PCC 7942 / FACHB-805) OX=1140 GN=tig PE=3 SV=1 && PF05697:Bacterial trigger factor protein (TF)
AT2G40930	934.269	878.721	925	864.794	895.528	892.035	912.664	884.119	0.0461401	0.673116	0.814543	ubiquitin-specific protease 5 && sp|O22207|UBP5_ARATH Ubiquitin carboxyl-terminal hydrolase 5 OS=Arabidopsis thaliana OX=3702 GN=UBP5 PE=1 SV=2 && PF06337:DUSP domain|PF00443:Ubiquitin carboxyl-terminal hydrolase
AT5G17020	3516.93	3846.8	3921.26	3983.67	3676.06	3916.02	3761.66	3858.58	-0.0361151	0.673167	0.814562	exportin 1A && sp|Q9SMV6|XPO1A_ARATH Protein EXPORTIN 1A OS=Arabidopsis thaliana OX=3702 GN=XPO1 PE=1 SV=1 && PF18787:CRM1 / Exportin repeat 3|PF03810:Importin-beta N-terminal domain|PF08767:CRM1 C terminal|PF18777:Chromosome region maintenance or exportin repeat|PF08389:Exportin 1-like protein|PF18784:CRM1 / Exportin repeat 2
AT4G01100	5005.41	5263.82	5012.98	5333.42	5342.54	4952.4	5094.07	5209.45	-0.0324715	0.673469	0.814885	adenine nucleotide transporter 1 && sp|O04619|ADNT1_ARATH Mitochondrial adenine nucleotide transporter ADNT1 OS=Arabidopsis thaliana OX=3702 GN=ADNT1 PE=1 SV=1 && PF00153:Mitochondrial carrier protein
AT3G57480	265.057	264.893	304.236	242.475	268.556	281.422	278.062	264.151	0.0773433	0.673508	0.814889	zinc finger (C2H2 type, AN1-like) family protein && sp|Q9SCM4|SAP13_ARATH Zinc finger AN1 and C2H2 domain-containing stress-associated protein 13 OS=Arabidopsis thaliana OX=3702 GN=SAP13 PE=2 SV=1 && PF01428:AN1-like Zinc finger
AT3G44900	10.9527	6.38296	7.68273	5.20334	6.12676	7.2692	8.33948	6.19977	0.423361	0.673649	0.815016	cation/H+ exchanger 4 && sp|Q9FYC1|CHX4_ARATH Cation/H(+) antiporter 4 OS=Arabidopsis thaliana OX=3702 GN=CHX4 PE=2 SV=1 && PF23256:Plant cation/H(+) antiporter domain|PF23259:Plant cation/H(+) antiporter, C-terminal domain|PF00999:Sodium/hydrogen exchanger, transmembrane
AT1G07027	1.09527	2.12765	2.30482	3.122	5.10564	1.03846	1.84258	3.0887	-0.731266	0.673842	0.815134	other RNA && - && -
AT1G06820	571.733	575.531	626.911	607.75	625.951	610.613	591.392	614.771	-0.0539116	0.673846	0.815134	carotenoid isomerase && sp|Q9M9Y8|CRTSO_ARATH Prolycopene isomerase, chloroplastic OS=Arabidopsis thaliana OX=3702 GN=CRTISO PE=1 SV=2 && PF01593:Flavin containing amine oxidoreductase
AT5G48965	223.436	182.978	176.703	201.889	220.563	196.268	194.372	206.24	-0.0894579	0.673871	0.815134	uncharacterized protein && - && PF03108:MuDR family transposase|PF10551:MULE transposase domain
AT2G43640	507.112	489.361	477.097	516.171	537.113	479.767	491.19	511.017	-0.0582535	0.673889	0.815134	Signal recognition particle, SRP9/SRP14 subunit && sp|O04421|SRP14_ARATH Signal recognition particle 14 kDa protein OS=Arabidopsis thaliana OX=3702 GN=SRP14 PE=2 SV=2 && PF02290:Signal recognition particle 14kD protein
AT4G33640	625.402	546.807	643.813	577.57	580	590.882	605.341	582.818	0.0564595	0.674046	0.81528	costars family protein && sp|Q8LBN7|COSA_ARATH Costars family protein At4g33640 OS=Arabidopsis thaliana OX=3702 GN=At4g33640 PE=1 SV=1 && PF14705:Costars
AT5G07040	33.9535	28.7233	25.353	32.2607	27.5704	41.5383	29.3433	33.7898	-0.20972	0.674172	0.81539	RING/U-box superfamily protein && sp|Q9FL42|ATL69_ARATH Putative RING-H2 finger protein ATL69 OS=Arabidopsis thaliana OX=3702 GN=ATL69 PE=3 SV=1 && PF13639:Ring finger domain
AT4G34830	124.861	114.893	96.0341	110.311	123.556	127.73	111.93	120.532	-0.112942	0.674237	0.815426	Pentatricopeptide repeat (PPR) superfamily protein && sp|Q0WLC6|PP349_ARATH Pentatricopeptide repeat-containing protein MRL1, chloroplastic OS=Arabidopsis thaliana OX=3702 GN=MRL1 PE=1 SV=2 && PF17177:Pentacotripeptide-repeat region of PRORP
AT4G20990	1.09527	5.31914	0	1.04067	2.04225	0	2.13814	1.02764	1.02777	0.67435	0.815503	alpha carbonic anhydrase 4 && sp|F4JIK2|ATCA4_ARATH Alpha carbonic anhydrase 4 OS=Arabidopsis thaliana OX=3702 GN=ACA4 PE=3 SV=1 && PF00194:Eukaryotic-type carbonic anhydrase
AT1G19170	439.205	407.446	468.646	463.097	456.444	454.844	438.432	458.128	-0.0610458	0.674372	0.815503	Pectin lyase-like superfamily protein && sp|A7PZL3|PGLR_VITVI Probable polygalacturonase OS=Vitis vinifera OX=29760 GN=GSVIVT00026920001 PE=1 SV=1 && PF00295:Glycosyl hydrolases family 28
AT1G50740	590.353	546.807	575.436	680.596	313.486	531.69	570.866	508.591	0.166756	0.674551	0.815675	Transmembrane proteins 14C && sp|Q9C6T7|FAX5_ARATH Protein FATTY ACID EXPORT 5 OS=Arabidopsis thaliana OX=3702 GN=FAX5 PE=3 SV=1 && PF03647:Transmembrane proteins 14C
AT2G31350	1276	1329.78	1303.76	1349.75	1286.62	1386.34	1303.18	1340.9	-0.0410459	0.674745	0.815814	glyoxalase 2-5 && sp|Q9SID3|GLO2N_ARATH Hydroxyacylglutathione hydrolase 2, mitochondrial OS=Arabidopsis thaliana OX=3702 GN=At2g31350 PE=1 SV=1 && PF00753:Metallo-beta-lactamase superfamily
AT1G66570	1.09527	0	0	3.122	0	0	0.365092	1.04067	-1.58999	0.674796	0.815814	sucrose-proton symporter 7 && sp|Q67YF8|SUC7_ARATH Sucrose transport protein SUC7 OS=Arabidopsis thaliana OX=3702 GN=SUC7 PE=2 SV=2 && PF13347:MFS/sugar transport protein
AT5G39810	1.09527	0	0	3.122	0	0	0.365092	1.04067	-1.58999	0.674797	0.815814	AGAMOUS-like 98 && sp|Q9FIX0|AGL81_ARATH Agamous-like MADS-box protein AGL81 OS=Arabidopsis thaliana OX=3702 GN=AGL81 PE=1 SV=1 && PF00319:SRF-type transcription factor (DNA-binding and dimerisation domain)
AT3G07045	1.09527	0	0	3.122	0	0	0.365092	1.04067	-1.58999	0.674808	0.815814	other RNA && - && -
AT2G24710	3.28582	0	1.53655	2.08133	0	0	1.60746	0.693778	1.2118	0.674933	0.815922	glutamate receptor 2.3 && sp|Q9SHV2|GLR23_ARATH Glutamate receptor 2.3 OS=Arabidopsis thaliana OX=3702 GN=GLR2.3 PE=2 SV=1 && -
AT4G14310	809.408	723.403	808.223	843.981	709.683	699.92	780.345	751.195	0.0557506	0.675035	0.815989	Transducin/WD40 repeat-like superfamily protein && sp|F4JUQ2|KCAI_ARATH KIN14B-interacting protein At4g14310 OS=Arabidopsis thaliana OX=3702 GN=At4g14310 PE=1 SV=1 && -
AT5G54060	19.7149	4.25531	4.60964	9.366	7.14789	4.15383	9.52663	6.88924	0.448437	0.67506	0.815989	UDP-glucose:flavonoid 3-o-glucosyltransferase && sp|Q9LVW3|AXYLT_ARATH Anthocyanidin 3-O-glucoside 2'''-O-xylosyltransferase OS=Arabidopsis thaliana OX=3702 GN=A3G2XYLT PE=1 SV=1 && PF00201:UDP-glucoronosyl and UDP-glucosyl transferase
AT1G26370	730.548	776.594	822.82	798.192	865.916	753.92	776.654	806.009	-0.051909	0.675106	0.816002	RNA helicase family protein && sp|F4IE66|PRP22_ARATH Pre-mRNA-splicing factor ATP-dependent RNA helicase DEAH10 OS=Arabidopsis thaliana OX=3702 GN=RID1 PE=1 SV=1 && PF07717:Oligonucleotide/oligosaccharide-binding (OB)-fold|PF21010:Helicase associated domain (HA2), ratchet-like|PF00271:Helicase conserved C-terminal domain
AT1G55175	5.47637	6.38296	4.60964	3.122	6.12676	2.07691	5.48966	3.77523	0.532193	0.67534	0.816241	uncharacterized protein && - && -
AT2G02700	4.3811	5.31914	6.91446	7.28467	7.14789	8.30766	5.53823	7.58007	-0.439259	0.675474	0.816359	Cysteine/Histidine-rich C1 domain family protein && - && PF03107:C1 domain
AT5G37290	127.052	127.659	129.838	125.921	131.725	155.769	128.183	137.805	-0.103796	0.675551	0.81641	ARM repeat superfamily protein && sp|Q3UJZ3|ARMC7_MOUSE Armadillo repeat-containing protein 7 OS=Mus musculus OX=10090 GN=Armc7 PE=1 SV=2 && -
AT3G20710	28.4771	47.8722	46.8646	48.9114	50.0352	41.5383	41.0713	46.8283	-0.182526	0.675758	0.816585	F-box family protein && sp|Q9LHQ0|FBK64_ARATH Putative F-box/kelch-repeat protein At3g20710 OS=Arabidopsis thaliana OX=3702 GN=At3g20710 PE=4 SV=1 && PF00646:F-box domain|PF07734:F-box associated
AT5G04630	5.47637	4.25531	5.37791	2.08133	3.06338	5.19229	5.03653	3.44567	0.550133	0.675769	0.816585	cytochrome P450, family 77, subfamily A, polypeptide 9 && sp|Q9LZ31|C77A4_ARATH Cytochrome P450 77A4 OS=Arabidopsis thaliana OX=3702 GN=CYP77A4 PE=2 SV=1 && PF00067:Cytochrome P450
AT1G09823	5.47637	12.7659	6.91446	4.16267	8.16902	6.23074	8.38559	6.18748	0.432299	0.675803	0.816585	other RNA && - && -
AT4G08295	1.09527	0	0	0	0	3.11537	0.365092	1.03846	-1.58743	0.675905	0.816665	other RNA && - && -
AT3G05110	1.09527	0	0	0	0	3.11537	0.365092	1.03846	-1.58743	0.676122	0.816884	early endosome antigen-like protein, putative (DUF3444) && - && PF11926:Domain of unknown function (DUF3444)
AT5G02395	1.09527	0	0	0	0	3.11537	0.365092	1.03846	-1.58743	0.676213	0.816897	other RNA && - && -
AT5G38610	269.438	276.595	278.883	251.841	263.451	268.96	274.972	261.418	0.0735142	0.676238	0.816897	Plant invertase/pectin methylesterase inhibitor superfamily protein && - && PF04043:Plant invertase/pectin methylesterase inhibitor
AT5G37793	16.4291	10.6383	17.6703	9.366	13.2747	13.4999	14.9126	12.0469	0.314358	0.67624	0.816897	uncharacterized protein && - && -
AT3G63440	1.09527	1.06383	0.768273	1.04067	0	0	0.975792	0.346889	1.39081	0.676331	0.816937	cytokinin oxidase/dehydrogenase 6 && sp|Q9LY71|CKX6_ARATH Cytokinin dehydrogenase 6 OS=Arabidopsis thaliana OX=3702 GN=CKX6 PE=2 SV=2 && PF09265:Cytokinin dehydrogenase 1, FAD and cytokinin binding|PF01565:FAD binding domain
AT3G18485	1.09527	1.06383	0.768273	1.04067	0	0	0.975792	0.346889	1.39081	0.676345	0.816937	iaa-leucine resistant 2 && sp|F4J8R4|ILR2_ARATH IAA-leucine resistant 2 OS=Arabidopsis thaliana OX=3702 GN=ILR2 PE=1 SV=1 && -
AT3G06685	1.09527	1.06383	0.768273	1.04067	0	0	0.975792	0.346889	1.39081	0.676429	0.816996	other RNA && - && -
AT3G49950	5.47637	1.06383	3.07309	3.122	8.16902	3.11537	3.20443	4.80213	-0.590296	0.676468	0.817	GRAS family transcription factor && sp|Q9SN22|SCL32_ARATH Scarecrow-like protein 32 OS=Arabidopsis thaliana OX=3702 GN=SCL32 PE=1 SV=1 && PF03514:GRAS domain family
AT5G12310	792.979	803.19	833.576	804.436	809.754	901.381	809.915	838.523	-0.0491543	0.676721	0.817262	RING/U-box superfamily protein && - && -
AT5G45870	24.096	14.8936	27.6578	18.732	30.6338	30.1153	22.2158	26.4937	-0.244811	0.67696	0.817507	PYR1-like 12 && sp|Q9FJ49|PYL12_ARATH Abscisic acid receptor PYL12 OS=Arabidopsis thaliana OX=3702 GN=PYL12 PE=1 SV=1 && PF10604:Polyketide cyclase / dehydrase and lipid transport
AT1G27110	178.53	162.766	166.715	158.181	156.232	161.999	169.337	158.804	0.0918606	0.677035	0.817555	Tetratricopeptide repeat (TPR)-like superfamily protein && - && -
AT5G06230	156.624	190.425	200.519	208.133	165.423	212.884	182.523	195.48	-0.094892	0.677216	0.81773	TRICHOME BIREFRINGENCE-LIKE 9 && sp|Q9FFZ4|TBL9_ARATH Protein trichome birefringence-like 9 OS=Arabidopsis thaliana OX=3702 GN=TBL9 PE=2 SV=1 && PF14416:PMR5 N terminal Domain|PF13839:GDSL/SGNH-like Acyl-Esterase family found in Pmr5 and Cas1p
AT5G55100	929.888	912.764	1017.96	871.038	879.19	1014.57	953.538	921.6	0.050768	0.677326	0.81782	SWAP (Suppressor-of-White-APricot)/surp domain-containing protein && - && PF09750:Alternative splicing regulator
AT1G05217	1.09527	1.06383	0.768273	0	1.02113	0	0.975792	0.340376	1.39084	0.677435	0.817908	other RNA && - && -
AT5G43200	1.09527	1.06383	0.768273	0	1.02113	0	0.975792	0.340376	1.39084	0.677571	0.818029	Zinc finger, C3HC4 type (RING finger) family protein && - && PF13639:Ring finger domain
AT4G23390	3.28582	2.12765	6.14618	0	2.04225	5.19229	3.85322	2.41151	0.695184	0.677651	0.818078	NEP-interacting protein, putative (DUF239) && sp|C0HLV2|NEPRN_NEPVE Protein neprosin OS=Nepenthes x ventrata OX=1744888 PE=1 SV=1 && PF14365:Neprosin activation peptide|PF03080:Neprosin
AT3G54120	74.4787	78.7232	75.2907	78.05	76.5845	95.5381	76.1642	83.3909	-0.131008	0.677683	0.818078	Reticulon family protein && sp|Q9M392|RTNLL_ARATH Reticulon-like protein B12 OS=Arabidopsis thaliana OX=3702 GN=RTNLB12 PE=2 SV=1 && PF02453:Reticulon
AT4G22545	4.3811	2.12765	6.14618	2.08133	1.02113	5.19229	4.21831	2.76492	0.627007	0.67799	0.818405	pseudogene of expressed protein AT4G22545.2 && - && -
AT2G07718	0	0	1.53655	1.04067	3.06338	0	0.512182	1.36802	-1.31233	0.678231	0.818653	Cytochrome b/b6 protein && sp|P93314|M590_ARATH Uncharacterized mitochondrial cytochrome b-like protein AtMg00590 OS=Arabidopsis thaliana OX=3702 GN=AtMg00590 PE=2 SV=1 && -
AT2G23320	1374.57	1325.53	1389.81	1591.18	891.444	1268.99	1363.3	1250.54	0.124653	0.67828	0.818669	WRKY DNA-binding protein 15 && sp|O22176|WRK15_ARATH Probable WRKY transcription factor 15 OS=Arabidopsis thaliana OX=3702 GN=WRKY15 PE=2 SV=1 && PF03106:WRKY DNA -binding domain|PF10533:Plant zinc cluster domain
AT5G03180	184.006	152.127	186.69	168.588	160.317	161.999	174.275	163.635	0.0933575	0.678474	0.818801	RING/U-box superfamily protein && - && PF12906:RING-variant domain
AT2G00880	49.2874	64.8935	46.8646	59.318	58.2042	61.269	53.6818	59.5971	-0.155812	0.678513	0.818801	uncharacterized misc_RNA && - && -
AT5G63060	55.859	80.8509	77.5956	58.2774	54.1197	80.9997	71.4351	64.4656	0.152059	0.678542	0.818801	Sec14p-like phosphatidylinositol transfer family protein && - && PF00650:CRAL/TRIO domain
AT1G04007	28.4771	10.6383	23.8165	20.8133	24.507	30.1153	20.9773	25.1452	-0.257535	0.678559	0.818801	other RNA && - && -
AT2G24290	369.108	345.744	388.746	382.966	331.866	339.575	367.866	351.469	0.0677652	0.678569	0.818801	ubiquitin-associated protein (DUF1068) && - && PF06364:Protein of unknown function (DUF1068)
AT3G48770	9.85747	6.38296	10.7558	9.366	18.3803	7.2692	8.99875	11.6718	-0.368301	0.678628	0.818801	ATP/DNA binding protein && sp|F4JTS8|NOV_ARATH Protein NO VEIN OS=Arabidopsis thaliana OX=3702 GN=NOV PE=1 SV=1 && -
AT4G21720	148.957	168.085	165.947	154.019	194.014	168.23	160.996	172.088	-0.094959	0.678654	0.818801	defensin-like protein && - && -
AT5G01810	1611.15	1737.23	1694.81	1660.9	1730.81	1507.84	1681.06	1633.18	0.0418529	0.678675	0.818801	CBL-interacting protein kinase 15 && sp|P92937|CIPKF_ARATH CBL-interacting serine/threonine-protein kinase 15 OS=Arabidopsis thaliana OX=3702 GN=CIPK15 PE=1 SV=2 && PF03822:NAF domain|PF00069:Protein kinase domain
AT2G27710	5799.48	6292.54	5831.96	5750.73	6684.3	5952.44	5974.66	6129.15	-0.037005	0.678919	0.819052	60S acidic ribosomal protein family && sp|Q9SLF7|RLA22_ARATH Large ribosomal subunit protein P2y OS=Arabidopsis thaliana OX=3702 GN=RPP2B PE=1 SV=1 && PF00428:60s Acidic ribosomal protein
AT4G37590	2328.55	2356.38	2662.07	2532.98	2412.92	2612.76	2449	2519.56	-0.0396507	0.679041	0.819133	Phototropic-responsive NPH3 family protein && sp|Q0WL52|NPY5_ARATH Phototropic-responsive NPH3 family protein NPY5 OS=Arabidopsis thaliana OX=3702 GN=NPY5 PE=1 SV=2 && PF03000:NPH3 family
AT3G03225	8.7622	11.7021	16.1337	1.04067	14.2958	12.4615	12.1993	9.26598	0.405309	0.679058	0.819133	other RNA && - && -
AT5G51110	104.051	91.4891	65.3032	101.985	72.5	111.115	86.9478	95.2001	-0.13917	0.679103	0.819144	Transcriptional coactivator/pterin dehydratase && sp|Q9LU63|ATP1_ARATH Probable pterin-4-alpha-carbinolamine dehydratase, chloroplastic OS=Arabidopsis thaliana OX=3702 GN=ATP1 PE=1 SV=1 && PF05617:Prolamin-like
AT2G03667	255.199	243.616	306.541	285.143	313.486	255.46	268.452	284.696	-0.080314	0.67919	0.819206	Asparagine synthase family protein && sp|Q8JFW1|ASND1_DANRE Asparagine synthetase domain-containing protein 1 OS=Danio rerio OX=7955 GN=asnsd1 PE=2 SV=1 && -
AT1G49130	10.9527	5.31914	3.07309	4.16267	3.06338	6.23074	6.44833	4.4856	0.502794	0.679482	0.819507	B-box type zinc finger protein with CCT domain-containing protein && sp|Q9M9B3|COL8_ARATH Zinc finger protein CONSTANS-LIKE 8 OS=Arabidopsis thaliana OX=3702 GN=COL8 PE=1 SV=2 && PF06203:CCT motif
AT5G58440	976.985	1076.59	1054.84	998	1003.77	1013.53	1036.14	1005.1	0.0445136	0.679512	0.819507	sorting nexin 2A && sp|Q8L5Z7|SNX2A_ARATH Sorting nexin 2A OS=Arabidopsis thaliana OX=3702 GN=SNX2A PE=1 SV=1 && PF00787:PX domain|PF09325:Vps5 C terminal like
AT3G61240	2458.89	2549.99	2629.03	2689.08	2676.37	2469.45	2545.97	2611.64	-0.0361702	0.679626	0.819602	DEA(D/H)-box RNA helicase family protein && sp|Q9M2E0|RH12_ARATH DEAD-box ATP-dependent RNA helicase 12 OS=Arabidopsis thaliana OX=3702 GN=RH12 PE=2 SV=1 && PF00270:DEAD/DEAH box helicase|PF00271:Helicase conserved C-terminal domain
AT1G48040	187.292	255.319	188.995	217.499	260.387	195.23	210.535	224.372	-0.0947304	0.679695	0.819613	Protein phosphatase 2C family protein && sp|Q9LNF4|P2C13_ARATH Probable protein phosphatase 2C 13 OS=Arabidopsis thaliana OX=3702 GN=At1g48040 PE=2 SV=2 && PF00481:Protein phosphatase 2C
AT5G38830	2717.38	2751.06	2781.15	2720.3	2723.35	2620.03	2749.86	2687.89	0.0330978	0.679721	0.819613	Cysteinyl-tRNA synthetase, class Ia family protein && sp|B3LFA4|SYCC2_ARATH Cysteine--tRNA ligase 2, cytoplasmic OS=Arabidopsis thaliana OX=3702 GN=At5g38830 PE=2 SV=1 && PF01406:tRNA synthetases class I (C) catalytic domain
AT5G67290	204.816	254.255	180.544	220.621	227.711	229.499	213.205	225.944	-0.0886412	0.679743	0.819613	FAD-dependent oxidoreductase family protein && sp|C0PBF8|OXDA_MAIZE D-amino-acid oxidase OS=Zea mays OX=4577 GN=DAO PE=1 SV=1 && PF01266:FAD dependent oxidoreductase
AT5G26250	4.3811	2.12765	0	3.122	4.08451	3.11537	2.16958	3.44063	-0.719488	0.679858	0.819708	Major facilitator superfamily protein && sp|Q9SBA7|STP8_ARATH Sugar transport protein 8 OS=Arabidopsis thaliana OX=3702 GN=STP8 PE=2 SV=2 && PF00083:Sugar (and other) transporter
AT5G52530	1876.21	1968.08	1939.89	1827.41	1928.91	1883.76	1928.06	1880.03	0.0365458	0.679942	0.819767	dentin sialophosphoprotein-like protein && - && -
AT1G61760	46.0015	41.4893	35.3405	45.7894	39.824	20.7691	40.9438	35.4608	0.202234	0.680002	0.819792	Late embryogenesis abundant (LEA) hydroxyproline-rich glycoprotein family && - && PF03168:Late embryogenesis abundant protein
AT2G02400	374.584	331.914	348.028	415.226	322.676	369.691	351.509	369.198	-0.0711009	0.680055	0.819792	NAD(P)-binding Rossmann-fold superfamily protein && sp|A0A059TC02|CCR1_PETHY Cinnamoyl-CoA reductase 1 OS=Petunia hybrida OX=4102 GN=CCR1 PE=1 SV=1 && PF01370:NAD dependent epimerase/dehydratase family
AT2G24285	0	3.19148	2.30482	3.122	2.04225	4.15383	1.8321	3.10603	-0.743149	0.680095	0.819792	zinc finger, C3HC4 type (RING finger) family protein && - && -
AT2G11330	0	3.19148	1.53655	0	2.04225	0	1.57601	0.680751	1.20711	0.68013	0.819792	uncharacterized protein && - && -
AT3G63480	124.861	87.2338	159.801	118.636	115.387	109.038	123.965	114.354	0.124606	0.680142	0.819792	ATP binding microtubule motor family protein && sp|Q8GW44|KN1_ARATH Kinesin-like protein KIN-1 OS=Arabidopsis thaliana OX=3702 GN=KIN1 PE=1 SV=1 && PF00225:Kinesin motor domain
AT4G28880	2150.02	2301.06	2310.96	2153.14	2446.62	2348.99	2254.02	2316.25	-0.038878	0.680189	0.819804	casein kinase I-like 3 && sp|Q93Z18|CKL3_ARATH Casein kinase 1-like protein 3 OS=Arabidopsis thaliana OX=3702 GN=CKL3 PE=1 SV=1 && PF00069:Protein kinase domain
AT1G50659	0	3.19148	0	4.16267	1.02113	1.03846	1.06383	2.07408	-1.0069	0.680332	0.819934	other RNA && - && -
AT1G09630	584.877	626.594	647.654	609.831	655.564	665.651	619.708	643.682	-0.0532328	0.680564	0.820171	RAB GTPase 11C && sp|O04486|RAA2A_ARATH Ras-related protein RABA2a OS=Arabidopsis thaliana OX=3702 GN=RABA2A PE=2 SV=1 && PF00071:Ras family
AT5G01245	3.28582	0	0	2.08133	2.04225	2.07691	1.09527	2.06683	-0.977755	0.680601	0.820172	other RNA && - && -
AT5G52370	412.919	453.19	474.024	472.463	458.486	468.344	446.711	466.431	-0.0599632	0.680782	0.82033	28S ribosomal S34 protein && - && -
AT2G19400	56.9543	47.8722	65.3032	50.9927	45.9507	56.0767	56.7099	51.0067	0.159005	0.680859	0.82033	AGC (cAMP-dependent, cGMP-dependent and protein kinase C) kinase family protein && sp|Q5AP53|CBK1_CANAL Serine/threonine-protein kinase CBK1 OS=Candida albicans (strain SC5314 / ATCC MYA-2876) OX=237561 GN=CBK1 PE=1 SV=2 && PF00069:Protein kinase domain
AT2G37630	543.256	534.041	531.645	455.812	526.902	560.767	536.314	514.494	0.0595725	0.680918	0.82033	myb-like HTH transcriptional regulator family protein && sp|O80931|AS1_ARATH Transcription factor AS1 OS=Arabidopsis thaliana OX=3702 GN=AS1 PE=1 SV=1 && PF13921:Myb-like DNA-binding domain
AT1G49940	36.1441	15.9574	30.7309	21.854	21.4437	26.9999	27.6108	23.4325	0.239801	0.680944	0.82033	uncharacterized protein && sp|Q8L730|SDI2_ARATH Protein SULFUR DEFICIENCY-INDUCED 2 OS=Arabidopsis thaliana OX=3702 GN=At1g04770 PE=2 SV=1 && -
AT5G05310	307.772	257.446	292.712	262.248	278.768	274.153	285.977	271.723	0.0742614	0.680945	0.82033	TLC ATP/ADP transporter && - && -
AT2G40530	42.7157	34.0425	36.8771	39.5454	54.1197	35.3075	37.8784	42.9909	-0.184854	0.680987	0.82033	uncharacterized protein && sp|O22882|PCP15_ARATH Precursor of CEP15 OS=Arabidopsis thaliana OX=3702 GN=CEP15 PE=2 SV=1 && -
AT5G24314	124.861	139.361	123.692	124.88	155.211	136.038	129.305	138.71	-0.103158	0.681014	0.82033	plastid transcriptionally active7 && sp|Q8VZV9|PTA7_ARATH Protein PLASTID TRANSCRIPTIONALLY ACTIVE 7 OS=Arabidopsis thaliana OX=3702 GN=PTAC7 PE=1 SV=1 && -
AT1G28810	2.19055	5.31914	1.53655	1.04067	0	4.15383	3.01541	1.7315	0.788048	0.681019	0.82033	tRNA-Pro && - && -
AT2G11000	626.497	675.53	677.617	648.336	627.993	635.536	659.881	637.288	0.0512959	0.681093	0.820376	MAK10 homologue && sp|Q7T322|NAA35_DANRE N-alpha-acetyltransferase 35, NatC auxiliary subunit OS=Danio rerio OX=7955 GN=naa35 PE=2 SV=1 && PF04112:Mak10 subunit, NatC N(alpha)-terminal acetyltransferase
AT1G28980	1.09527	3.19148	1.53655	1.04067	1.02113	1.03846	1.9411	1.03342	0.903007	0.681137	0.820385	tRNA-Pro && - && -
AT3G45610	62.4307	46.8084	43.7916	49.952	65.3521	55.0382	51.0102	56.7808	-0.161648	0.68123	0.820454	Dof-type zinc finger DNA-binding family protein && sp|Q9M1E6|DOF32_ARATH Dof zinc finger protein DOF3.2 OS=Arabidopsis thaliana OX=3702 GN=DOF3.2 PE=1 SV=1 && PF02701:Dof domain, zinc finger
AT1G01460	1.09527	2.12765	0	0	2.04225	4.15383	1.07431	2.06536	-0.993644	0.681478	0.82071	Phosphatidylinositol-4-phosphate 5-kinase, core && sp|Q9LMN1|PI5KA_ARATH Phosphatidylinositol 4-phosphate 5-kinase 10 OS=Arabidopsis thaliana OX=3702 GN=PIP5K10 PE=2 SV=2 && PF01504:Phosphatidylinositol-4-phosphate 5-Kinase
AT1G27700	271.628	229.787	273.505	224.784	255.282	254.422	258.307	244.829	0.079031	0.681538	0.820722	Syntaxin/t-SNARE family protein && sp|Q8VY77|TGD5_ARATH Protein TRIGALACTOSYLDIACYLGLYCEROL 5, chloroplastic OS=Arabidopsis thaliana OX=3702 GN=TGD5 PE=1 SV=1 && PF09177:Syntaxin 6/10/61, N-terminal
AT3G59730	18.6197	12.7659	30.7309	16.6507	29.6127	29.0768	20.7055	25.1134	-0.26034	0.68156	0.820722	Concanavalin A-like lectin protein kinase family protein && sp|Q9LEA3|LRK56_ARATH Putative L-type lectin-domain containing receptor kinase V.6 OS=Arabidopsis thaliana OX=3702 GN=LECRK56 PE=3 SV=3 && PF07714:Protein tyrosine and serine/threonine kinase|PF00139:Legume lectin domain
AT5G08470	723.977	657.445	696.823	683.718	643.31	679.151	692.748	668.726	0.0510298	0.681711	0.82086	peroxisome 1 && sp|Q9FNP1|PEX1_ARATH Peroxisomal ATPase PEX1 OS=Arabidopsis thaliana OX=3702 GN=PEX1 PE=1 SV=2 && PF17862:AAA+ lid domain
AT5G39120	7.66692	0	1.53655	3.122	1.02113	1.03846	3.06782	1.7272	0.810869	0.681799	0.820896	RmlC-like cupins superfamily protein && sp|Q9FIC9|GL115_ARATH Germin-like protein subfamily 1 member 15 OS=Arabidopsis thaliana OX=3702 GN=At5g39120 PE=2 SV=1 && PF00190:Cupin
AT5G14720	2068.97	2058.51	2173.44	2172.91	2102.5	2185.95	2100.31	2153.79	-0.0355111	0.681812	0.820896	Protein kinase superfamily protein && sp|Q551H4|FRAY2_DICDI Serine/threonine-protein kinase fray2 OS=Dictyostelium discoideum OX=44689 GN=fray2 PE=3 SV=1 && PF00069:Protein kinase domain
AT5G45540	14.2386	3.19148	13.0606	10.4067	10.2113	2.07691	10.1636	7.56495	0.432565	0.681919	0.820981	transmembrane protein, putative (DUF594) && - && PF04578:Protein of unknown function, DUF594|PF13968:Domain of unknown function (DUF4220)
AT5G03490	340.63	353.191	314.992	319.485	314.507	327.114	336.271	320.369	0.0676167	0.682167	0.821209	UDP-Glycosyltransferase superfamily protein && sp|Q9LZD8|U89A2_ARATH UDP-glycosyltransferase 89A2 OS=Arabidopsis thaliana OX=3702 GN=UGT89A2 PE=2 SV=1 && PF00201:UDP-glucoronosyl and UDP-glucosyl transferase
AT4G36791	2.19055	4.25531	12.2924	4.16267	4.08451	5.19229	6.24607	4.47982	0.514217	0.682211	0.821209	uncharacterized protein && - && -
AT2G39705	178.53	171.276	190.532	175.873	156.232	176.538	180.113	169.548	0.0896234	0.682216	0.821209	ROTUNDIFOLIA like 8 && sp|Q8S8S3|DVL11_ARATH Small polypeptide DEVIL 11 OS=Arabidopsis thaliana OX=3702 GN=DVL11 PE=3 SV=1 && -
AT3G13910	419.49	444.68	488.622	492.236	421.725	502.613	450.931	472.191	-0.0636225	0.682394	0.82138	hypothetical protein (DUF3511) && - && PF12023:Domain of unknown function (DUF3511)
AT5G11870	75.574	74.4679	71.4494	65.562	65.3521	70.6151	73.8304	67.1764	0.134892	0.68255	0.821524	Alkaline phytoceramidase (aPHC) && - && -
AT4G17350	265.057	198.936	237.396	241.435	232.817	268.96	233.796	247.737	-0.0833856	0.682688	0.821648	auxin canalization protein (DUF828) && sp|Q8W4K5|VAB_ARATH VAN3-binding protein OS=Arabidopsis thaliana OX=3702 GN=VAB PE=1 SV=1 && PF08458:Plant pleckstrin homology-like region|PF05703:Auxin canalisation
AT2G05810	16.4291	11.7021	15.3655	10.4067	14.2958	10.3846	14.4989	11.6957	0.311228	0.682726	0.82165	ARM repeat superfamily protein && - && PF23005:Domain of unknown function (DUF7032)
AT1G13860	590.353	555.318	588.497	628.563	610.634	561.805	578.056	600.334	-0.0540671	0.682885	0.821798	QUASIMODO2 LIKE 1 && sp|Q8GYW9|PMT4_ARATH Probable methyltransferase PMT4 OS=Arabidopsis thaliana OX=3702 GN=At1g13860 PE=2 SV=2 && PF03141:Putative S-adenosyl-L-methionine-dependent methyltransferase
AT5G25270	1240.95	1239.36	1255.36	1216.54	1217.18	1200.46	1245.22	1211.39	0.0399581	0.68313	0.821978	Ubiquitin-like superfamily protein && sp|D5LXJ0|CIP73_LOTJA Ubiquitin-like domain-containing protein CIP73 OS=Lotus japonicus OX=34305 GN=CIP73 PE=1 SV=1 && PF00240:Ubiquitin family
AT1G19990	373.489	320.212	334.199	353.827	343.099	279.345	342.633	325.424	0.0732798	0.68314	0.821978	nucleolin && - && -
AT5G03620	1.09527	4.25531	4.60964	1.04067	4.08451	1.03846	3.32007	2.05454	0.705251	0.683142	0.821978	Subtilisin-like serine endopeptidase family protein && sp|Q9LZS6|SBT4F_ARATH Subtilisin-like protease SBT4.15 OS=Arabidopsis thaliana OX=3702 GN=SBT4.15 PE=3 SV=1 && PF05922:Peptidase inhibitor I9|PF00082:Subtilase family
AT5G21010	470.968	497.871	448.671	477.666	493.204	502.613	472.504	491.161	-0.0576092	0.683283	0.822105	BTB-POZ and MATH domain 5 && sp|Q1EBV6|BPM5_ARATH BTB/POZ and MATH domain-containing protein 5 OS=Arabidopsis thaliana OX=3702 GN=BPM5 PE=1 SV=1 && PF24570:BPM/SPOP, BACK domain|PF22486:MATH domain|PF00651:BTB/POZ domain
AT4G25490	27.3819	62.7658	18.4385	34.342	7.14789	46.7306	36.1954	29.4068	0.292403	0.683343	0.822134	C-repeat/DRE binding factor 1 && sp|P93835|DRE1B_ARATH Dehydration-responsive element-binding protein 1B OS=Arabidopsis thaliana OX=3702 GN=DREB1B PE=1 SV=2 && PF00847:AP2 domain
AT5G06775	0	2.12765	5.37791	2.08133	2.04225	0	2.50185	1.37453	0.89785	0.68348	0.822221	other RNA && - && -
AT1G56270	1.09527	2.12765	4.60964	2.08133	5.10564	5.19229	2.61086	4.12642	-0.620676	0.683488	0.822221	RPB1a && sp|C5I9W9|WTS_ARATH Calcium-permeable cation-selective channel WeiTsing OS=Arabidopsis thaliana OX=3702 GN=WTS PE=1 SV=2 && -
AT5G58005	343.916	418.084	377.99	385.047	350.247	353.075	379.997	362.79	0.0670634	0.683526	0.822224	Cytochrome c oxidase, subunit Vib family protein && - && PF02297:Cytochrome oxidase c subunit VIb
AT3G08685	1.09527	0	0	0	3.06338	0	0.365092	1.02113	-1.56708	0.683612	0.822283	other RNA && - && -
AT5G48510	1.09527	0	0	0	3.06338	0	0.365092	1.02113	-1.56708	0.684032	0.822684	BTB/POZ domain-containing protein && sp|Q9LV63|Y5851_ARATH BTB/POZ domain-containing protein At5g48510 OS=Arabidopsis thaliana OX=3702 GN=At5g48510 PE=1 SV=1 && PF00651:BTB/POZ domain
AT4G00600	1.09527	0	0	0	3.06338	0	0.365092	1.02113	-1.56708	0.684035	0.822684	Amino acid dehydrogenase family protein && sp|O65269|FOLD3_ARATH Bifunctional protein FolD 3, chloroplastic OS=Arabidopsis thaliana OX=3702 GN=FOLD3 PE=3 SV=1 && PF02882:Tetrahydrofolate dehydrogenase/cyclohydrolase, NAD(P)-binding domain|PF00763:Tetrahydrofolate dehydrogenase/cyclohydrolase, catalytic domain
AT4G22570	443.586	445.744	389.514	456.853	490.141	389.421	426.281	445.472	-0.0662607	0.684053	0.822684	adenine phosphoribosyl transferase 3 && sp|Q9SUW2|APT3_ARATH Adenine phosphoribosyltransferase 3 OS=Arabidopsis thaliana OX=3702 GN=APT3 PE=1 SV=1 && -
AT3G20230	128.147	120.212	117.546	139.449	134.789	118.384	121.968	130.874	-0.103417	0.684272	0.822904	Ribosomal L18p/L5e family protein && - && PF00861:Ribosomal L18 of archaea, bacteria, mitoch. and chloroplast
AT3G05932	9.85747	15.9574	7.68273	6.244	10.2113	9.34611	11.1659	8.60046	0.364532	0.684308	0.822904	other RNA && sp|P93000|GL23_ARATH Germin-like protein subfamily 2 member 3 OS=Arabidopsis thaliana OX=3702 GN=GLP8 PE=2 SV=1 && PF00190:Cupin
AT5G10950	822.551	864.892	904.257	887.689	975.176	822.458	863.9	895.108	-0.0500554	0.684517	0.823062	Tudor/PWWP/MBT superfamily protein && sp|A8MRD9|PDS5D_ARATH Sister chromatid cohesion protein PDS5 homolog D OS=Arabidopsis thaliana OX=3702 GN=PDS5D PE=2 SV=3 && -
AT2G08295	6.57165	3.19148	0.768273	5.20334	1.02113	9.34611	3.51047	5.19019	-0.599487	0.684543	0.823062	other RNA && - && -
AT3G59110	526.827	492.552	529.34	505.764	475.845	508.844	516.24	496.818	0.0561836	0.684547	0.823062	Protein kinase superfamily protein && sp|Q9SJG2|Y2296_ARATH Probable receptor-like protein kinase At2g42960 OS=Arabidopsis thaliana OX=3702 GN=At2g42960 PE=3 SV=1 && PF00069:Protein kinase domain
AT4G00220	55.859	64.8935	54.5474	41.6267	56.162	59.1921	58.4333	52.3269	0.156618	0.684613	0.823098	Lateral organ boundaries (LOB) domain family protein && sp|O81323|LBD30_ARATH LOB domain-containing protein 30 OS=Arabidopsis thaliana OX=3702 GN=LBD30 PE=1 SV=1 && PF03195:Lateral organ boundaries (LOB) domain
AT4G21450	2054.74	1968.08	1926.06	1875.28	1938.1	1984.49	1982.96	1932.62	0.0364306	0.684712	0.823173	PapD-like superfamily protein && sp|Q8VYN2|VAP42_ARATH Vesicle-associated protein 4-2 OS=Arabidopsis thaliana OX=3702 GN=PVA42 PE=1 SV=1 && PF00635:MSP (Major sperm protein) domain
AT3G16980	2.19055	3.19148	8.451	1.04067	6.12676	2.07691	4.61101	3.08145	0.607538	0.684797	0.823233	RNA polymerases M/15 Kd subunit && sp|Q6NLH0|RPB9A_ARATH DNA-directed RNA polymerases II, IV and V subunit 9A OS=Arabidopsis thaliana OX=3702 GN=NRPB9A PE=1 SV=1 && PF02150:RNA polymerases M/15 Kd subunit|PF01096:Transcription factor S-II (TFIIS)
AT2G42270	1182.9	1375.53	1387.5	1248.8	1394.86	1437.22	1315.31	1360.29	-0.0473891	0.684954	0.823378	U5 small nuclear ribonucleoprotein helicase && sp|O48534|DEXHD_ARATH DExH-box ATP-dependent RNA helicase DExH13 OS=Arabidopsis thaliana OX=3702 GN=BRR2B PE=2 SV=1 && PF00271:Helicase conserved C-terminal domain|PF00270:DEAD/DEAH box helicase|PF02889:Sec63 Brl domain|PF18149:N-terminal helicase PWI domain|PF23445:Winged Helix-turn-helix domain
AT1G61900	330.773	417.02	394.124	438.121	382.923	377.998	380.639	399.681	-0.0689099	0.685157	0.823548	uncharacterized protein && sp|Q8GUI4|UGPI6_ARATH Uncharacterized GPI-anchored protein At1g61900 OS=Arabidopsis thaliana OX=3702 GN=At1g61900 PE=2 SV=1 && PF19160:SPARK
AT2G30700	669.213	743.615	678.385	692.044	646.373	679.151	697.071	672.523	0.0511223	0.685168	0.823548	GPI-anchored protein && sp|Q8GUI4|UGPI6_ARATH Uncharacterized GPI-anchored protein At1g61900 OS=Arabidopsis thaliana OX=3702 GN=At1g61900 PE=2 SV=1 && PF19160:SPARK
AT5G08750	366.917	336.169	381.063	345.502	369.648	422.652	361.383	379.267	-0.0679724	0.685307	0.823637	RING/FYVE/PHD zinc finger superfamily protein && - && -
AT3G57460	12.048	5.31914	4.60964	2.08133	3.06338	10.3846	7.3256	5.17643	0.487565	0.685332	0.823637	catalytic/ metal ion binding / metalloendopeptidase/ zinc ion binding protein && sp|F4J3D9|IDE2_ARATH Insulin-degrading enzyme-like 2 OS=Arabidopsis thaliana OX=3702 GN=At3g57470 PE=3 SV=2 && PF16187:Middle or third domain of peptidase_M16
AT2G32140	124.861	98.9359	119.851	145.693	28.5916	100.73	114.549	91.6718	0.321823	0.685381	0.823637	transmembrane receptor && sp|Q9C5Q9|P2A05_ARATH Protein PHLOEM PROTEIN 2-LIKE A5 OS=Arabidopsis thaliana OX=3702 GN=PP2A5 PE=2 SV=1 && PF01582:TIR domain
AT5G45600	682.356	668.083	648.422	649.376	629.014	651.113	666.287	643.168	0.0500503	0.685386	0.823637	YEATS family protein && sp|Q9FH40|TA14B_ARATH Transcription initiation factor TFIID subunit 14b OS=Arabidopsis thaliana OX=3702 GN=TAF14B PE=1 SV=1 && PF03366:YEATS family
AT4G31430	743.692	762.764	759.822	705.572	735.211	751.843	755.426	730.876	0.047874	0.685585	0.823821	flocculation protein && sp|Q949W6|KAKU4_ARATH Protein KAKU4 OS=Arabidopsis thaliana OX=3702 GN=KAKU4 PE=1 SV=1 && -
AT4G11460	0	1.06383	0	0	3.06338	0	0.354609	1.02113	-1.56707	0.685611	0.823821	cysteine-rich RLK (RECEPTOR-like protein kinase) 30 && sp|Q9LDT0|CRK30_ARATH Putative cysteine-rich receptor-like protein kinase 30 OS=Arabidopsis thaliana OX=3702 GN=CRK30 PE=3 SV=1 && PF01657:Salt stress response/antifungal|PF07714:Protein tyrosine and serine/threonine kinase
AT3G13857	0	1.06383	0	0	3.06338	0	0.354609	1.02113	-1.56707	0.685678	0.823838	uncharacterized protein && - && -
AT1G47495	0	1.06383	0	0	3.06338	0	0.354609	1.02113	-1.56707	0.685697	0.823838	uncharacterized protein && - && -
AT1G09055	3.28582	0	3.07309	0	0	3.11537	2.11964	1.03846	1.04142	0.685776	0.82389	uncharacterized misc_RNA && - && -
AT5G59060	7.66692	4.25531	3.07309	12.488	5.10564	3.11537	4.99844	6.903	-0.484672	0.685834	0.823894	reverse transcriptase family protein && - && -
AT5G37250	2.19055	2.12765	6.91446	1.04067	5.10564	1.03846	3.74422	2.39492	0.670764	0.685851	0.823894	RING/U-box superfamily protein && sp|Q9FG21|ATL71_ARATH Putative RING-H2 finger protein ATL71 OS=Arabidopsis thaliana OX=3702 GN=ATL71 PE=3 SV=1 && PF13639:Ring finger domain
AT5G49020	743.692	718.083	772.114	701.41	747.465	712.382	744.63	720.419	0.0487338	0.685913	0.823924	protein arginine methyltransferase 4A && sp|A3KPF2|ANM14_ARATH Probable histone-arginine methyltransferase 1.4 OS=Arabidopsis thaliana OX=3702 GN=PRMT14 PE=1 SV=1 && PF22528:Arginine methyltransferase oligomerization subdomain
AT5G19810	3.28582	0	1.53655	2.08133	4.08451	2.07691	1.60746	2.74759	-0.781769	0.685958	0.823935	Proline-rich extensin-like family protein && - && -
AT5G52050	130.338	91.4891	95.2658	247.679	32.6761	134.999	105.698	138.451	-0.389712	0.686064	0.823973	MATE efflux family protein && sp|Q9FJ87|DTX50_ARATH Protein DETOXIFICATION 50 OS=Arabidopsis thaliana OX=3702 GN=DTX50 PE=2 SV=1 && PF01554:MatE
AT5G66090	245.342	222.34	229.714	272.655	263.451	202.499	232.465	246.202	-0.0834919	0.686066	0.823973	cell wall integrity/stress response component && - && -
AT5G15280	320.916	329.786	305.004	284.102	351.268	368.652	318.569	334.674	-0.0726349	0.686098	0.823973	Pentatricopeptide repeat (PPR) superfamily protein && sp|Q9LXF4|PP384_ARATH Pentatricopeptide repeat-containing protein At5g15280, mitochondrial OS=Arabidopsis thaliana OX=3702 GN=At5g15280 PE=1 SV=1 && PF13041:PPR repeat family
AT1G58848	5.47637	9.57444	6.14618	5.20334	6.12676	4.15383	7.06567	5.16131	0.448267	0.686262	0.824094	Disease resistance protein (CC-NBS-LRR class) family && sp|P0DI17|DRL11_ARATH Probable disease resistance protein RF9 OS=Arabidopsis thaliana OX=3702 GN=RF9 PE=2 SV=1 && PF00931:NB-ARC domain|PF18052:Rx N-terminal domain|PF23598:Leucine-rich repeat region|PF23559:Disease resistance protein Winged helix domain
AT5G20250	2303.36	1570.21	3083.85	2483.03	1709.37	2029.15	2319.14	2073.85	0.161571	0.686289	0.824094	Raffinose synthase family protein && sp|Q8RX87|RFS6_ARATH Probable galactinol--sucrose galactosyltransferase 6 OS=Arabidopsis thaliana OX=3702 GN=RFS6 PE=1 SV=2 && PF05691:Raffinose synthase or seed imbibition protein Sip1
AT5G00755	12.048	6.38296	3.84136	7.28467	13.2747	8.30766	7.42412	9.62233	-0.399304	0.686318	0.824094	other RNA && - && -
AT1G31160	213.579	230.851	235.86	201.889	196.056	245.076	226.763	214.341	0.0830061	0.686342	0.824094	HISTIDINE TRIAD NUCLEOTIDE-BINDING 2 && sp|Q8GUN2|HINT1_ARATH Adenylylsulfatase HINT1 OS=Arabidopsis thaliana OX=3702 GN=HINT1 PE=1 SV=1 && PF11969:Scavenger mRNA decapping enzyme C-term binding
AT4G08093	3.28582	0	1.53655	4.16267	1.02113	3.11537	1.60746	2.76639	-0.789136	0.686448	0.82417	pseudogene of dihydroorotate dehydrogenase AT4G08093.2 && - && -
AT5G55770	10.9527	6.38296	4.60964	13.5287	12.2535	3.11537	7.31512	9.63252	-0.414889	0.686478	0.82417	Cysteine/Histidine-rich C1 domain family protein && - && PF03107:C1 domain|PF22926:C1 domain-like, C-terminal
AT5G09535	0	0	2.30482	0	0	0	0.768273	0	2.04885	0.686603	0.824276	other RNA && - && -
AT5G09490	0	0	2.30482	0	0	0	0.768273	0	2.04885	0.686772	0.824408	Ribosomal protein S19 family protein && sp|Q9FY66|RS152_ARATH Small ribosomal subunit protein uS19z OS=Arabidopsis thaliana OX=3702 GN=RPS15B PE=2 SV=1 && PF00203:Ribosomal protein S19
AT1G15150	0	0	2.30482	0	0	0	0.768273	0	2.04885	0.686833	0.824408	MATE efflux family protein && sp|Q8VYL8|DTX10_ARATH Protein DETOXIFICATION 10 OS=Arabidopsis thaliana OX=3702 GN=DTX10 PE=2 SV=1 && PF01554:MatE
AT1G19320	0	0	2.30482	0	0	0	0.768273	0	2.04885	0.68684	0.824408	Pathogenesis-related thaumatin superfamily protein && sp|P28493|PR5_ARATH Pathogenesis-related protein 5 OS=Arabidopsis thaliana OX=3702 GN=At1g75040 PE=1 SV=1 && PF00314:Thaumatin family
AT3G44460	0	0	2.30482	0	0	0	0.768273	0	2.04885	0.686856	0.824408	Basic-leucine zipper (bZIP) transcription factor family protein && sp|Q8RYD6|AI5L1_ARATH ABSCISIC ACID-INSENSITIVE 5-like protein 1 OS=Arabidopsis thaliana OX=3702 GN=DPBF2 PE=1 SV=1 && PF00170:bZIP transcription factor
AT3G44763	0	0	2.30482	0	0	0	0.768273	0	2.04885	0.686953	0.824481	uncharacterized protein && - && -
AT4G06910	0	0	2.30482	0	0	0	0.768273	0	2.04885	0.687013	0.824509	other RNA && - && -
AT4G07975	0	0	2.30482	0	0	0	0.768273	0	2.04885	0.687068	0.824532	other RNA && sp|F4JKH6|REC2_ARATH Protein REDUCED CHLOROPLAST COVERAGE 2 OS=Arabidopsis thaliana OX=3702 GN=REC2 PE=1 SV=1 && -
AT5G00465	0	0	2.30482	0	0	0	0.768273	0	2.04885	0.687182	0.824575	uncharacterized misc_RNA && - && -
AT3G52130	0	0	2.30482	0	0	0	0.768273	0	2.04885	0.687184	0.824575	Bifunctional inhibitor/lipid-transfer protein/seed storage 2S albumin superfamily protein && - && -
AT3G02905	0	0	2.30482	0	0	0	0.768273	0	2.04885	0.687212	0.824575	other RNA && - && -
AT3G25550	0	0	2.30482	0	0	0	0.768273	0	2.04885	0.687281	0.824615	F-box family protein && sp|Q9LSU8|FB326_ARATH Probable F-box protein At3g25550 OS=Arabidopsis thaliana OX=3702 GN=At3g25550 PE=4 SV=2 && -
AT3G60710	0	0	2.30482	0	0	0	0.768273	0	2.04885	0.687317	0.824615	F-box family protein && sp|Q9LZZ2|FBD12_ARATH Putative FBD-associated F-box protein At3g60710 OS=Arabidopsis thaliana OX=3702 GN=At3g60710 PE=4 SV=1 && PF08387:FBD
AT5G12990	0	0	2.30482	0	0	0	0.768273	0	2.04885	0.687407	0.824679	CLAVATA3/ESR-RELATED 40 && sp|Q9LXU0|CLE40_ARATH CLAVATA3/ESR (CLE)-related protein 40 OS=Arabidopsis thaliana OX=3702 GN=CLE40 PE=2 SV=1 && -
AT3G03850	0	0	2.30482	0	0	0	0.768273	0	2.04885	0.687486	0.824731	SAUR-like auxin-responsive protein family && sp|Q6NMM4|SAU26_ARATH Auxin-responsive protein SAUR26 OS=Arabidopsis thaliana OX=3702 GN=SAUR26 PE=1 SV=1 && PF02519:Auxin responsive protein
AT1G21940	0	0	2.30482	0	0	0	0.768273	0	2.04885	0.687525	0.824735	uncharacterized protein && - && -
AT2G19320	0	0	2.30482	0	0	0	0.768273	0	2.04885	0.687736	0.824944	uncharacterized protein && - && -
AT3G25716	0	0	2.30482	0	0	0	0.768273	0	2.04885	0.688067	0.825298	uncharacterized protein && - && -
AT3G30212	0	0	2.30482	0	0	0	0.768273	0	2.04885	0.688263	0.82549	uncharacterized protein && - && -
AT4G29250	0	0	2.30482	0	0	0	0.768273	0	2.04885	0.688317	0.825511	HXXXD-type acyl-transferase family protein && - && PF02458:Transferase family
AT4G40100	0	0	2.30482	0	0	0	0.768273	0	2.04885	0.688421	0.825593	GRAM domain family protein && sp|Q9M063|GEML3_ARATH Putative GEM-like protein 3 OS=Arabidopsis thaliana OX=3702 GN=At4g40100 PE=3 SV=2 && -
AT5G09160	0	0	2.30482	0	0	0	0.768273	0	2.04885	0.68863	0.8258	other RNA && sp|Q9FMV3|Y5349_ARATH CBS domain-containing protein CBSCBSPB1 OS=Arabidopsis thaliana OX=3702 GN=CBSCBSPB1 PE=1 SV=1 && -
AT1G24807	0	0	2.30482	0	0	0	0.768273	0	2.04885	0.688751	0.825902	Glutamine amidotransferase type 1 family protein && sp|Q42565|ASB1_ARATH Anthranilate synthase beta subunit 1, chloroplastic OS=Arabidopsis thaliana OX=3702 GN=ASB1 PE=1 SV=1 && PF00117:Glutamine amidotransferase class-I
AT1G42110	0	0	2.30482	0	0	0	0.768273	0	2.04885	0.688809	0.825928	uncharacterized protein && sp|Q6AVI0|RSLE2_ORYSJ Zinc finger BED domain-containing protein RICESLEEPER 2 OS=Oryza sativa subsp. japonica OX=39947 GN=Os03g0733400 PE=2 SV=1 && PF14372:hAT-like transposase, RNase-H fold
AT2G21980	0	0	2.30482	0	0	0	0.768273	0	2.04885	0.688851	0.825935	HAUS augmin-like complex subunit && sp|F4IK01|AUG1_ARATH AUGMIN subunit 1 OS=Arabidopsis thaliana OX=3702 GN=AUG1 PE=1 SV=1 && -
AT5G03395	0	0	2.30482	0	0	0	0.768273	0	2.04885	0.688948	0.825976	other RNA && - && -
AT1G05800	0	0	2.30482	0	0	0	0.768273	0	2.04885	0.688958	0.825976	alpha/beta-Hydrolases superfamily protein && sp|Q9MA46|PLA12_ARATH Galactolipase DONGLE, chloroplastic OS=Arabidopsis thaliana OX=3702 GN=DGL PE=1 SV=1 && PF01764:Lipase (class 3)
AT2G25400	0	0	2.30482	0	0	0	0.768273	0	2.04885	0.689035	0.826026	tRNA-Arg && - && -
AT2G41860	0	0	2.30482	0	0	0	0.768273	0	2.04885	0.689126	0.826042	calcium-dependent protein kinase 14 && sp|P93759|CDPKE_ARATH Calcium-dependent protein kinase 14 OS=Arabidopsis thaliana OX=3702 GN=CPK14 PE=2 SV=1 && PF13499:EF-hand domain pair|PF00069:Protein kinase domain
AT3G43571	0	0	2.30482	0	0	0	0.768273	0	2.04885	0.689176	0.826042	uncharacterized protein && - && -
AT3G53330	0	0	2.30482	0	0	0	0.768273	0	2.04885	0.689212	0.826042	plastocyanin-like domain-containing protein && - && PF02298:Plastocyanin-like domain
AT5G58180	0	0	2.30482	0	0	0	0.768273	0	2.04885	0.68925	0.826042	Synaptobrevin family protein && sp|Q9LVM9|YKT62_ARATH VAMP-like protein YKT62 OS=Arabidopsis thaliana OX=3702 GN=YKT62 PE=1 SV=1 && PF13774:Regulated-SNARE-like domain|PF00957:Synaptobrevin
AT4G05425	3.28582	0	0	1.04067	0	0	1.09527	0.346889	1.53757	0.689261	0.826042	other RNA && - && -
AT2G00900	3.28582	0	0	1.04067	0	0	1.09527	0.346889	1.53757	0.689326	0.826042	uncharacterized misc_RNA && - && -
AT1G43890	2353.75	2357.44	2277.93	2313.4	2249.54	2262.8	2329.71	2275.25	0.033677	0.689331	0.826042	RAB GTPASE HOMOLOG B18 && sp|O23657|RABC1_ARATH Ras-related protein RABC1 OS=Arabidopsis thaliana OX=3702 GN=RABC1 PE=1 SV=1 && PF00071:Ras family
AT1G48195	3.28582	0	0	0	0	1.03846	1.09527	0.346152	1.53758	0.689338	0.826042	Zinc finger C-x8-C-x5-C-x3-H type family protein && sp|Q3ECU8|C3H13_ARATH Zinc finger CCCH domain-containing protein 13 OS=Arabidopsis thaliana OX=3702 GN=At1g48195 PE=4 SV=1 && -
AT3G63088	3.28582	0	0	0	0	1.03846	1.09527	0.346152	1.53758	0.689451	0.82612	ROTUNDIFOLIA like 14 && sp|Q6IM87|DVL14_ARATH Small polypeptide DEVIL 14 OS=Arabidopsis thaliana OX=3702 GN=DVL14 PE=3 SV=1 && -
AT3G55646	3.28582	0	0	0	0	1.03846	1.09527	0.346152	1.53758	0.689475	0.82612	TPRXL && - && -
AT5G46795	3.28582	0	0	0	0	1.03846	1.09527	0.346152	1.53758	0.689596	0.826221	microspore-specific promoter 2 && - && -
AT4G19095	4.3811	4.25531	0.768273	5.20334	0	0	3.13489	1.73445	0.835904	0.689743	0.826355	uncharacterized protein && - && -
AT1G79915	19.7149	19.1489	21.5116	20.8133	24.507	25.9614	20.1252	23.7606	-0.236392	0.689946	0.82652	Putative methyltransferase family protein && sp|Q9BUU2|MET22_HUMAN Methyltransferase-like protein 22 OS=Homo sapiens OX=9606 GN=METTL22 PE=1 SV=2 && PF10294:Lysine methyltransferase
AT5G14960	66.8118	61.702	66.0715	71.806	52.0775	51.9229	64.8617	58.6021	0.147341	0.689953	0.82652	DP-E2F-like 2 && sp|Q9LFQ9|E2FD_ARATH E2F transcription factor-like E2FD OS=Arabidopsis thaliana OX=3702 GN=E2FD PE=1 SV=1 && PF02319:E2F/DP family winged-helix DNA-binding domain
AT4G30700	121.576	136.17	129.838	163.385	129.683	123.576	129.194	138.881	-0.103723	0.690013	0.826548	Pentatricopeptide repeat (PPR) superfamily protein && sp|Q9SUH6|PP341_ARATH Pentatricopeptide repeat-containing protein At4g30700 OS=Arabidopsis thaliana OX=3702 GN=DYW9 PE=2 SV=1 && PF20431:E motif|PF13041:PPR repeat family|PF14432:DYW family of nucleic acid deaminases
AT1G77020	407.442	473.403	429.465	382.966	436.021	435.114	436.77	418.033	0.0628487	0.690071	0.826575	DNAJ heat shock N-terminal domain-containing protein && sp|Q8GYX8|DNJ10_ARATH Chaperone protein dnaJ 10 OS=Arabidopsis thaliana OX=3702 GN=ATJ10 PE=2 SV=2 && PF14308:X-domain of DnaJ-containing|PF00226:DnaJ domain
AT4G09095	0	0	2.30482	3.122	1.02113	1.03846	0.768273	1.7272	-1.06211	0.690134	0.826581	uncharacterized misc_RNA && sp|Q6NL02|FK131_ARATH F-box/kelch-repeat protein At5g39560 OS=Arabidopsis thaliana OX=3702 GN=At5g39560 PE=2 SV=1 && -
AT4G05590	384.441	445.744	435.611	398.576	390.071	424.729	421.932	404.458	0.0624137	0.690163	0.826581	pyruvate carrier-like protein && sp|Q8LD38|MPC3_ARATH Mitochondrial pyruvate carrier 3 OS=Arabidopsis thaliana OX=3702 GN=MPC3 PE=2 SV=1 && PF03650:Mitochondrial pyruvate carriers
AT3G26815	2.19055	0	2.30482	0	5.10564	3.11537	1.49846	2.74034	-0.850303	0.690185	0.826581	microRNA ath-MIR169k precursor && - && -
AT1G04623	0	0	0.768273	3.122	0	0	0.256091	1.04067	-1.59009	0.690229	0.82659	other RNA && - && -
AT3G12840	3.28582	0	0	0	1.02113	0	1.09527	0.340376	1.53767	0.690362	0.826644	F-box/FBD-like domain protein && sp|Q9LTV2|FBD8_ARATH Putative FBD-associated F-box protein At3g12840 OS=Arabidopsis thaliana OX=3702 GN=At3g12840 PE=4 SV=1 && PF08387:FBD
AT1G23910	3.28582	0	0	0	1.02113	0	1.09527	0.340376	1.53767	0.6904	0.826644	Polyketide cyclase/dehydrase and lipid transport superfamily protein && sp|P0C0B0|Y1400_ARATH Uncharacterized protein At1g24000 OS=Arabidopsis thaliana OX=3702 GN=At1g24000 PE=1 SV=1 && -
AT1G28135	3.28582	0	0	0	1.02113	0	1.09527	0.340376	1.53767	0.690402	0.826644	uncharacterized protein && - && -
AT5G49860	1.09527	1.06383	3.07309	0	7.14789	2.07691	1.74406	3.07493	-0.784802	0.690418	0.826644	Mannose-binding lectin superfamily protein && sp|Q9LTA7|JAL47_ARATH Jacalin-related lectin 47 OS=Arabidopsis thaliana OX=3702 GN=JAL47 PE=3 SV=1 && PF01419:Jacalin-like lectin domain
AT1G79870	920.031	895.743	997.218	880.404	908.803	938.765	937.664	909.324	0.0460027	0.690496	0.826694	D-isomer specific 2-hydroxyacid dehydrogenase family protein && sp|Q9CA90|HPR2_ARATH Glyoxylate/hydroxypyruvate reductase A HPR2 OS=Arabidopsis thaliana OX=3702 GN=HPR2 PE=1 SV=1 && PF02826:D-isomer specific 2-hydroxyacid dehydrogenase, NAD binding domain|PF00389:D-isomer specific 2-hydroxyacid dehydrogenase, catalytic domain
AT1G69587	84.3362	70.2126	71.4494	83.2534	69.4366	94.4996	75.3327	82.3965	-0.131525	0.690611	0.826769	other RNA && sp|Q6IWA9|CLE45_ARATH CLAVATA3/ESR (CLE)-related protein 45 OS=Arabidopsis thaliana OX=3702 GN=CLE45 PE=1 SV=1 && -
AT5G65575	87.622	85.1062	79.1321	73.8874	74.5423	82.0381	83.9534	76.8226	0.125604	0.690653	0.826769	other RNA && - && -
AT1G50350	0	3.19148	2.30482	2.08133	5.10564	2.07691	1.8321	3.08796	-0.737081	0.690668	0.826769	E3 ubiquitin-protein ligase RING1-like protein && sp|Q8LPN7|RNG1L_ARATH E3 ubiquitin-protein ligase RING1-like OS=Arabidopsis thaliana OX=3702 GN=At3g19950 PE=1 SV=1 && PF14369:zinc-ribbon
AT3G17205	1774.35	1788.29	1750.13	1879.44	1776.76	1790.3	1770.92	1815.5	-0.0361053	0.690747	0.82682	ubiquitin protein ligase 6 && sp|Q8RWB8|UPL6_ARATH E3 ubiquitin-protein ligase UPL6 OS=Arabidopsis thaliana OX=3702 GN=UPL6 PE=2 SV=1 && PF00632:HECT-domain (ubiquitin-transferase)
AT3G06005	3.28582	5.31914	3.84136	6.244	8.16902	3.11537	4.14877	5.8428	-0.497512	0.690792	0.826831	uncharacterized misc_RNA && - && -
AT3G01660	6.57165	2.12765	3.84136	3.122	2.04225	3.11537	4.18022	2.75988	0.594494	0.690839	0.826831	S-adenosyl-L-methionine-dependent methyltransferases superfamily protein && - && PF08241:Methyltransferase domain
AT4G13245	0	0	0.768273	0	0	3.11537	0.256091	1.03846	-1.58749	0.690864	0.826831	snoRNA && - && -
AT4G38580	419.49	336.169	388.746	447.487	303.275	332.306	381.469	361.023	0.0799124	0.690913	0.826847	farnesylated protein 6 && sp|Q9SZN7|HIP26_ARATH Heavy metal-associated isoprenylated plant protein 26 OS=Arabidopsis thaliana OX=3702 GN=HIPP26 PE=1 SV=1 && PF00403:Heavy-metal-associated domain
AT1G21150	44.9063	53.1914	43.7916	42.6674	45.9507	37.3845	47.2964	42.0008	0.168291	0.690976	0.826852	Mitochondrial transcription termination factor family protein && - && PF02536:mTERF
AT5G58250	142.386	146.808	125.997	135.287	133.768	175.499	138.397	148.185	-0.101802	0.69099	0.826852	YCF54 && sp|Q9LVM3|YCF54_ARATH Protein YCF54, chloroplastic OS=Arabidopsis thaliana OX=3702 GN=YCF54 PE=1 SV=1 && PF10674:Ycf54 protein
AT1G64280	841.171	849.998	888.892	923.072	839.366	903.458	860.02	888.632	-0.0460995	0.691162	0.827015	regulatory protein (NPR1) && sp|P93002|NPR1_ARATH Regulatory protein NPR1 OS=Arabidopsis thaliana OX=3702 GN=NPR1 PE=1 SV=1 && PF12313:NPR1/NIM1 like defence protein C terminal
AT1G53035	175.244	163.829	159.801	151.937	162.359	153.692	166.291	155.996	0.0903571	0.691221	0.827042	uncharacterized protein && - && -
AT3G09670	296.819	339.361	341.881	319.485	308.38	306.345	326.021	311.403	0.0682089	0.691347	0.82707	Tudor/PWWP/MBT superfamily protein && sp|Q9SF36|PDP2_ARATH PWWP domain-containing protein 2 OS=Arabidopsis thaliana OX=3702 GN=PDP2 PE=1 SV=1 && PF00855:PWWP domain
AT4G31441	17.5244	21.2765	15.3655	22.8947	20.4225	20.7691	18.0555	21.3621	-0.249303	0.691372	0.82707	uncharacterized protein && - && -
AT5G43870	67.907	60.6382	45.3281	55.1554	50.0352	49.8459	57.9578	51.6788	0.156584	0.691386	0.82707	auxin canalization protein (DUF828) && sp|Q9M7I7|CLH2_ARATH Chlorophyllase-2 OS=Arabidopsis thaliana OX=3702 GN=CLH2 PE=1 SV=1 && PF07224:Chlorophyllase
AT1G04893	4.3811	3.19148	2.30482	7.28467	1.02113	6.23074	3.29247	4.84551	-0.571588	0.691389	0.82707	other RNA && - && -
AT5G46874	0	2.12765	2.30482	1.04067	1.02113	0	1.47749	0.687265	1.12342	0.691682	0.827377	Putative membrane lipoprotein && sp|Q2V310|DF309_ARATH Putative defensin-like protein 309 OS=Arabidopsis thaliana OX=3702 GN=At5g46874 PE=3 SV=1 && -
AT4G15840	813.789	671.275	829.735	751.362	829.155	825.573	771.6	802.03	-0.0542659	0.691747	0.827383	BTB/POZ domain-containing protein && - && PF00651:BTB/POZ domain
AT1G67635	2.19055	2.12765	5.37791	2.08133	2.04225	2.07691	3.23204	2.06683	0.671503	0.691788	0.827383	phosphatidylinositol 4-kinase gamma-like protein && - && -
AT5G48910	248.627	229.787	245.847	244.557	283.873	235.73	241.42	254.72	-0.0770372	0.691796	0.827383	Pentatricopeptide repeat (PPR) superfamily protein && sp|Q9FI80|PP425_ARATH Pentatricopeptide repeat-containing protein At5g48910 OS=Arabidopsis thaliana OX=3702 GN=PCMP-H38 PE=2 SV=1 && PF20431:E motif|PF13041:PPR repeat family|PF14432:DYW family of nucleic acid deaminases
AT4G32440	693.309	753.19	712.957	622.319	653.521	799.612	719.819	691.817	0.0571692	0.691869	0.827404	Plant Tudor-like RNA-binding protein && - && PF05641:Agenet domain
AT5G51560	374.584	349.999	412.563	379.844	361.479	347.883	379.049	363.069	0.0650907	0.691886	0.827404	Leucine-rich repeat protein kinase family protein && sp|Q6K4T4|SERK4_ORYSJ LRR receptor kinase SERK2 OS=Oryza sativa subsp. japonica OX=39947 GN=SERK4 PE=3 SV=1 && PF07714:Protein tyrosine and serine/threonine kinase|PF23598:Leucine-rich repeat region
AT1G76730	85.4314	119.149	103.717	91.5787	104.155	88.2689	102.766	94.6675	0.119129	0.691948	0.827431	NagB/RpiA/CoA transferase-like superfamily protein && sp|Q9SRE0|5FCLL_ARATH 5-formyltetrahydrofolate cyclo-ligase-like protein COG0212 OS=Arabidopsis thaliana OX=3702 GN=COG0212 PE=2 SV=1 && PF01812:5-formyltetrahydrofolate cyclo-ligase family
AT1G47240	775.455	923.402	720.64	790.907	775.035	760.151	806.499	775.364	0.0545778	0.692017	0.827431	NRAMP metal ion transporter 2 && sp|Q9C6B2|NRAM2_ARATH Metal transporter Nramp2 OS=Arabidopsis thaliana OX=3702 GN=NRAMP2 PE=2 SV=1 && PF01566:Natural resistance-associated macrophage protein-like
AT4G32820	835.695	825.53	859.697	854.388	883.275	863.996	840.307	867.22	-0.0447855	0.692017	0.827431	Tetratricopeptide repeat (TPR)-like superfamily protein && sp|F4JV59|CABIN_ARATH Calcineurin-binding protein 1 OS=Arabidopsis thaliana OX=3702 GN=CABIN1 PE=1 SV=1 && -
AT5G56530	777.645	881.913	868.917	787.785	879.19	776.766	842.825	814.58	0.0500114	0.692298	0.827697	tRNA-splicing ligase (DUF239) && sp|C0HLV2|NEPRN_NEPVE Protein neprosin OS=Nepenthes x ventrata OX=1744888 PE=1 SV=1 && PF03080:Neprosin|PF14365:Neprosin activation peptide
AT2G41990	7.66692	3.19148	9.21927	10.4067	6.12676	10.3846	6.69256	8.97267	-0.405751	0.692312	0.827697	late embryogenesis abundant protein && - && -
AT5G01145	7.66692	5.31914	2.30482	2.08133	4.08451	4.15383	5.09696	3.43989	0.544029	0.692367	0.827697	other RNA && - && -
AT5G20920	2557.47	2601.06	2548.36	2445.57	2599.79	2485.03	2568.96	2510.13	0.0332451	0.692431	0.827697	eukaryotic translation initiation factor 2 beta subunit && sp|Q41969|IF2B_ARATH Eukaryotic translation initiation factor 2 subunit beta OS=Arabidopsis thaliana OX=3702 GN=EIF2B PE=1 SV=3 && PF01873:Domain found in IF2B/IF5
AT5G11290	55.859	32.9786	34.5723	60.3587	39.824	39.4614	41.1366	46.548	-0.185143	0.69246	0.827697	transmembrane protein, putative (DUF247) && sp|Q9SD53|Y3720_ARATH UPF0481 protein At3g47200 OS=Arabidopsis thaliana OX=3702 GN=At3g47200 PE=2 SV=1 && PF03140:Plant protein of unknown function
AT1G25420	612.259	530.85	550.852	540.106	559.578	529.613	564.653	543.099	0.0550914	0.692552	0.827697	Regulator of Vps4 activity in the MVB pathway protein && sp|Q3ZBV1|IST1_BOVIN IST1 homolog OS=Bos taurus OX=9913 GN=IST1 PE=2 SV=1 && PF03398:Regulator of Vps4 activity in the MVB pathway
AT3G54930	125.957	156.383	164.41	134.246	143.979	140.192	148.917	139.472	0.0987646	0.69258	0.827697	Protein phosphatase 2A regulatory B subunit family protein && sp|Q9SV41|2A5E_ARATH Serine/threonine protein phosphatase 2A 57 kDa regulatory subunit B' epsilon isoform OS=Arabidopsis thaliana OX=3702 GN=B'EPSILON PE=2 SV=1 && PF01603:Protein phosphatase 2A regulatory B subunit (B56 family)
AT1G50110	343.916	309.574	314.224	320.525	274.683	326.076	322.571	307.095	0.0700732	0.69259	0.827697	D-aminoacid aminotransferase-like PLP-dependent enzymes superfamily protein && sp|Q9LPM9|BCAT6_ARATH Branched-chain-amino-acid aminotransferase 6 OS=Arabidopsis thaliana OX=3702 GN=BCAT6 PE=1 SV=1 && PF01063:Amino-transferase class IV
AT3G60800	846.647	864.892	889.66	860.632	851.62	809.997	867.066	840.749	0.0452828	0.6926	0.827697	DHHC-type zinc finger family protein && sp|Q8VYP5|ZDH14_ARATH Probable protein S-acyltransferase 14 OS=Arabidopsis thaliana OX=3702 GN=PAT14 PE=2 SV=1 && PF01529:DHHC palmitoyltransferase
AT1G03160	296.819	303.191	316.528	220.621	337.993	307.383	305.513	288.666	0.0825058	0.692615	0.827697	FZO-like protein && sp|Q1KPV0|FZL_ARATH Probable transmembrane GTPase FZO-like, chloroplastic OS=Arabidopsis thaliana OX=3702 GN=FZL PE=1 SV=1 && PF01926:50S ribosome-binding GTPase
AT1G08670	102.956	112.766	121.387	114.473	127.641	121.499	112.37	121.205	-0.105671	0.692637	0.827697	ENTH/VHS family protein && - && PF01417:ENTH domain
AT3G61550	10.9527	10.6383	6.14618	13.5287	15.3169	6.23074	9.24573	11.6921	-0.354979	0.693	0.827996	RING/U-box superfamily protein && sp|Q9M313|ATL68_ARATH RING-H2 finger protein ATL68 OS=Arabidopsis thaliana OX=3702 GN=ATL68 PE=2 SV=1 && PF13639:Ring finger domain
AT5G51850	6.57165	13.8298	23.0482	13.5287	11.2324	10.3846	14.4832	11.7152	0.32793	0.693015	0.827996	uncharacterized protein && - && PF14383:DUF761-associated sequence motif|PF14309:Domain of unknown function (DUF4378)
AT1G71230	256.294	228.723	286.566	282.021	260.387	273.114	257.194	271.841	-0.0758063	0.693018	0.827996	COP9-signalosome 5B && sp|Q9FVU9|CSN5B_ARATH COP9 signalosome complex subunit 5b OS=Arabidopsis thaliana OX=3702 GN=CSN5B PE=1 SV=1 && PF18323:Cop9 signalosome subunit 5 C-terminal domain|PF01398:JAB1/Mov34/MPN/PAD-1 ubiquitin protease
AT2G03540	3.28582	3.19148	1.53655	7.28467	0	5.19229	2.67128	4.15899	-0.656508	0.693033	0.827996	uncharacterized protein && - && -
AT3G53120	603.496	524.467	606.167	566.123	494.226	605.42	578.043	555.256	0.059321	0.693273	0.82824	Modifier of rudimentary (Mod(r)) protein && sp|Q9SCP9|VP371_ARATH Vacuolar protein-sorting-associated protein 37 homolog 1 OS=Arabidopsis thaliana OX=3702 GN=VPS37-1 PE=1 SV=1 && PF07200:Modifier of rudimentary (Mod(r)) protein
AT2G36590	16.4291	9.57444	24.5847	22.8947	13.2747	25.9614	16.8628	20.7103	-0.278068	0.693519	0.828491	proline transporter 3 && sp|Q9SJP9|PROT3_ARATH Proline transporter 3 OS=Arabidopsis thaliana OX=3702 GN=PROT3 PE=1 SV=1 && PF01490:Transmembrane amino acid transporter protein
AT1G47630	17.5244	13.8298	16.902	20.8133	17.3592	19.7307	16.0854	19.3011	-0.260698	0.693591	0.828533	pseudogene of cytochrome P450, family 96, subfamily A, polypeptide 8 AT1G47630.1 && sp|Q9FVS9|C96AF_ARATH Alkane hydroxylase MAH1 OS=Arabidopsis thaliana OX=3702 GN=CYP96A15 PE=2 SV=1 && PF00067:Cytochrome P450
AT5G52450	395.394	430.85	344.186	389.21	452.359	382.152	390.143	407.907	-0.0678521	0.693647	0.828557	MATE efflux family protein && sp|Q9FHB6|DTX16_ARATH Protein DETOXIFICATION 16 OS=Arabidopsis thaliana OX=3702 GN=DTX16 PE=2 SV=1 && PF01554:MatE
AT4G01890	5.47637	3.19148	5.37791	0	6.12676	3.11537	4.68192	3.08071	0.605303	0.693854	0.828736	Pectin lyase-like superfamily protein && sp|Q949Z1|PGLR4_ARATH Polygalacturonase At1g48100 OS=Arabidopsis thaliana OX=3702 GN=At1g48100 PE=2 SV=1 && PF00295:Glycosyl hydrolases family 28
AT1G63522	2.19055	1.06383	1.53655	6.244	0	2.07691	1.59697	2.77364	-0.797907	0.693881	0.828736	Defensin-like (DEFL) family protein && sp|Q2V4F7|DF278_ARATH Defensin-like protein 278 OS=Arabidopsis thaliana OX=3702 GN=At1g63522 PE=3 SV=1 && -
AT4G27220	2.19055	3.19148	3.07309	2.08133	1.02113	2.07691	2.81837	1.72646	0.712822	0.693927	0.828736	NB-ARC domain-containing disease resistance protein && sp|O81825|DRL28_ARATH Probable disease resistance protein At4g27220 OS=Arabidopsis thaliana OX=3702 GN=At4g27220 PE=2 SV=1 && PF23559:Disease resistance protein Winged helix domain|PF23598:Leucine-rich repeat region|PF23247:Plant disease resistance protein RPS2-like, leucine-rich repeats|PF00931:NB-ARC domain
AT1G20120	4.3811	1.06383	0	6.244	0	3.11537	1.81498	3.11979	-0.826993	0.693941	0.828736	GDSL-like Lipase/Acylhydrolase superfamily protein && sp|P0DKJ6|GDL4_ARATH GDSL esterase/lipase At1g20120 OS=Arabidopsis thaliana OX=3702 GN=At1g20120 PE=2 SV=1 && PF00657:GDSL-like Lipase/Acylhydrolase
AT3G06150	366.917	420.212	341.881	324.688	396.197	353.075	376.337	357.987	0.069356	0.694113	0.828898	cytochrome P450 family protein && - && -
AT2G36695	19.7149	13.8298	16.902	17.6913	10.2113	13.4999	16.8156	13.8009	0.285331	0.694249	0.829016	uncharacterized protein && - && -
AT5G01980	430.443	410.637	450.976	424.592	417.641	508.844	430.685	450.359	-0.0629111	0.694295	0.829028	RING/U-box superfamily protein && sp|Q9LZN2|PILS6_ARATH Protein PIN-LIKES 6 OS=Arabidopsis thaliana OX=3702 GN=PILS6 PE=2 SV=1 && PF13639:Ring finger domain
AT4G23840	227.817	188.297	216.653	234.15	194.014	242.999	210.923	223.721	-0.0840635	0.694358	0.82906	Leucine-rich repeat (LRR) family protein && - && -
AT3G03110	820.361	819.147	918.086	920.99	830.176	897.227	852.531	882.798	-0.0481476	0.694407	0.829075	exportin 1B && sp|F4IZR5|XPO1B_ARATH Protein EXPORTIN 1B OS=Arabidopsis thaliana OX=3702 GN=XPO1B PE=2 SV=1 && PF18777:Chromosome region maintenance or exportin repeat|PF03810:Importin-beta N-terminal domain|PF08767:CRM1 C terminal|PF18784:CRM1 / Exportin repeat 2|PF18787:CRM1 / Exportin repeat 3|PF08389:Exportin 1-like protein
AT3G19740	1825.82	1835.1	1763.95	1766.01	1798.2	1725.92	1808.29	1763.38	0.0356928	0.694485	0.829124	P-loop containing nucleoside triphosphate hydrolases superfamily protein && sp|Q6NW58|SPAST_DANRE Spastin OS=Danio rerio OX=7955 GN=spast PE=2 SV=2 && PF00004:ATPase family associated with various cellular activities (AAA)|PF17862:AAA+ lid domain
AT4G40011	0	7.44679	3.07309	0	4.08451	2.07691	3.50663	2.05381	0.768639	0.694629	0.829214	uncharacterized protein && - && -
AT3G25573	3.28582	3.19148	2.30482	0	1.02113	4.15383	2.92737	1.72499	0.756239	0.694632	0.829214	uncharacterized protein && - && -
AT3G63540	127.052	98.9359	89.1196	109.27	87.8169	145.384	105.036	114.157	-0.125145	0.694753	0.829315	thylakoid lumenal protein (Mog1/PsbP/DUF1795-like photosystem II reaction center PsbP family protein) && sp|P82658|TL19_ARATH Thylakoid lumenal 19 kDa protein, chloroplastic OS=Arabidopsis thaliana OX=3702 GN=At3g63540 PE=1 SV=2 && -
AT1G35420	17.5244	23.4042	13.0606	22.8947	14.2958	26.9999	17.9964	21.3968	-0.260417	0.694854	0.829392	alpha/beta-Hydrolases superfamily protein && sp|B8M9K0|TROPI_TALSN Hydrolase tropI OS=Talaromyces stipitatus (strain ATCC 10500 / CBS 375.48 / QM 6759 / NRRL 1006) OX=441959 GN=tropI PE=3 SV=1 && PF01738:Dienelactone hydrolase family
AT3G16740	449.063	471.275	489.39	499.52	463.592	504.69	469.909	489.267	-0.0565785	0.694903	0.829408	F-box and associated interaction domains-containing protein && sp|Q9LUQ9|FBK56_ARATH F-box/kelch-repeat protein At3g16740 OS=Arabidopsis thaliana OX=3702 GN=At3g16740 PE=1 SV=1 && PF07734:F-box associated
AT5G19520	1555.29	1692.55	1737.83	1630.73	1790.04	1707.22	1661.89	1709.33	-0.0396494	0.694943	0.829412	mechanosensitive channel of small conductance-like 9 && sp|Q84M97|MSL9_ARATH Mechanosensitive ion channel protein 9 OS=Arabidopsis thaliana OX=3702 GN=MSL9 PE=1 SV=1 && -
AT3G01370	526.827	539.36	593.107	535.944	547.324	517.152	553.098	533.473	0.0544877	0.695091	0.829531	CRM family member 2 && sp|Q8L7C2|CFM2_ARATH CRM-domain containing factor CFM2, chloroplastic OS=Arabidopsis thaliana OX=3702 GN=CFM2 PE=1 SV=1 && PF01985:CRS1 / YhbY (CRM) domain
AT2G00360	0	1.06383	0.768273	2.08133	2.04225	0	0.6107	1.37453	-1.15118	0.695146	0.829531	uncharacterized misc_RNA && - && -
AT5G17523	0	5.31914	2.30482	3.122	1.02113	0	2.54132	1.38104	0.881065	0.695175	0.829531	maltose excess-like protein && sp|Q9LF50|MEX1_ARATH Maltose excess protein 1, chloroplastic OS=Arabidopsis thaliana OX=3702 GN=MEX1 PE=2 SV=2 && -
AT2G02880	165.386	178.723	179.776	225.825	200.141	136.038	174.628	187.335	-0.10039	0.695188	0.829531	mucin-like protein && sp|Q8S2G4|GCD1_ORYSJ Protein GAMETE CELL DEFECTIVE 1, mitochondrial OS=Oryza sativa subsp. japonica OX=39947 GN=GCD1 PE=2 SV=1 && -
AT5G65225	12.048	7.44679	7.68273	6.244	6.12676	8.30766	9.05918	6.89281	0.387183	0.695235	0.829544	uncharacterized protein && - && -
AT3G25815	0	0	0	1.04067	0	1.03846	0	0.693041	-1.96572	0.69528	0.829554	uncharacterized protein && sp|P0C2F6|RNHX1_ARATH Putative ribonuclease H protein At1g65750 OS=Arabidopsis thaliana OX=3702 GN=At1g65750 PE=3 SV=1 && PF00078:Reverse transcriptase (RNA-dependent DNA polymerase)
AT3G12410	0	0	0	1.04067	0	1.03846	0	0.693041	-1.96572	0.695392	0.829645	Polynucleotidyl transferase, ribonuclease H-like superfamily protein && - && -
AT5G08795	0	0	0	1.04067	0	1.03846	0	0.693041	-1.96572	0.695471	0.82966	uncharacterized misc_RNA && sp|F4J3H7|ZRK7_ARATH Serine/threonine-protein kinase ZRK7 OS=Arabidopsis thaliana OX=3702 GN=ZRK7 PE=2 SV=1 && -
AT3G60164	0	0	0	1.04067	0	1.03846	0	0.693041	-1.96572	0.695478	0.82966	pseudogene of RING/U-box superfamily protein AT3G60164.1 && sp|Q9SK92|ATL15_ARATH E3 ubiquitin-protein ligase ATL15 OS=Arabidopsis thaliana OX=3702 GN=ATL15 PE=1 SV=1 && -
AT5G40940	0	0	0	1.04067	0	1.03846	0	0.693041	-1.96572	0.695729	0.82989	putative fasciclin-like arabinogalactan protein 20 && sp|Q9FGW0|FLA20_ARATH Putative fasciclin-like arabinogalactan protein 20 OS=Arabidopsis thaliana OX=3702 GN=FLA20 PE=3 SV=1 && -
AT2G14846	0	0	0	1.04067	0	1.03846	0	0.693041	-1.96572	0.695783	0.82989	Bifunctional inhibitor/lipid-transfer protein/seed storage 2S albumin superfamily protein && - && -
AT1G57650	0	0	0	1.04067	0	1.03846	0	0.693041	-1.96572	0.695794	0.82989	ATP binding protein && sp|Q9FI14|TAO1_ARATH Disease resistance protein TAO1 OS=Arabidopsis thaliana OX=3702 GN=TAO1 PE=3 SV=1 && PF07725:Leucine Rich Repeat|PF20160:C-JID domain
AT4G10305	0	0	0	1.04067	0	1.03846	0	0.693041	-1.96572	0.695816	0.82989	reverse transcriptase && - && -
AT5G65100	0	0	0	1.04067	0	1.03846	0	0.693041	-1.96572	0.695947	0.830003	Ethylene insensitive 3 family protein && sp|Q9FJQ5|EIL5_ARATH ETHYLENE INSENSITIVE 3-like 5 protein OS=Arabidopsis thaliana OX=3702 GN=EIL5 PE=2 SV=1 && PF04873:Ethylene insensitive 3, DNA-binding domain
AT2G05875	0	0	0	1.04067	0	1.03846	0	0.693041	-1.96572	0.696054	0.830088	other RNA && - && -
AT2G20910	0	0	0	1.04067	0	1.03846	0	0.693041	-1.96572	0.696226	0.830181	pseudogene of ATPase, V1 complex, subunit B protein AT2G20910.1 && sp|Q9SZN1|VATB2_ARATH V-type proton ATPase subunit B2 OS=Arabidopsis thaliana OX=3702 GN=VHA-B2 PE=1 SV=1 && PF02874:ATP synthase alpha/beta family, beta-barrel domain|PF00006:ATP synthase alpha/beta family, nucleotide-binding domain
AT1G26510	0	0	0	1.04067	0	1.03846	0	0.693041	-1.96572	0.696227	0.830181	F-box associated ubiquitination effector family protein && sp|Q9FZD5|FB307_ARATH Putative F-box protein At1g26510 OS=Arabidopsis thaliana OX=3702 GN=At1g26510 PE=4 SV=3 && PF08268:F-box associated domain
AT4G06205	0	0	0	1.04067	0	1.03846	0	0.693041	-1.96572	0.696249	0.830181	other RNA && - && -
AT2G07774	0	0	0	1.04067	0	1.03846	0	0.693041	-1.96572	0.696277	0.830181	uncharacterized protein && - && -
AT2G42460	0	0	0	1.04067	0	1.03846	0	0.693041	-1.96572	0.696367	0.830244	MATH domain/coiled-coil protein && sp|F4IN32|MCC06_ARATH MATH domain and coiled-coil domain-containing protein At2g42460 OS=Arabidopsis thaliana OX=3702 GN=At2g42460 PE=2 SV=1 && PF22486:MATH domain
AT5G17090	0	0	0	1.04067	0	1.03846	0	0.693041	-1.96572	0.696476	0.830308	Cystatin/monellin superfamily protein && - && -
AT1G11595	0	0	0	1.04067	0	1.03846	0	0.693041	-1.96572	0.696524	0.830308	pseudogene of Nucleotide/sugar transporter family protein AT1G11595.1 && sp|O81514|GPTP1_ARATH Putative glucose-6-phosphate/phosphate-translocator-like protein 1 OS=Arabidopsis thaliana OX=3702 GN=At4g03950 PE=5 SV=2 && PF03151:Triose-phosphate Transporter family
AT1G56030	0	0	0	1.04067	0	1.03846	0	0.693041	-1.96572	0.696529	0.830308	RING/U-box protein && sp|Q9SGT1|PUB57_ARATH U-box domain-containing protein 57 OS=Arabidopsis thaliana OX=3702 GN=PUB57 PE=2 SV=2 && PF04564:U-box domain
AT5G08585	0	0	0	1.04067	0	1.03846	0	0.693041	-1.96572	0.696617	0.830369	other RNA && - && -
AT1G31250	0	0	0	1.04067	0	1.03846	0	0.693041	-1.96572	0.696672	0.830392	proline-rich family protein && - && -
AT2G05855	0	0	0	1.04067	0	1.03846	0	0.693041	-1.96572	0.696747	0.830417	other RNA && - && -
AT2G08895	0	0	0	1.04067	0	1.03846	0	0.693041	-1.96572	0.696766	0.830417	other RNA && - && -
AT5G60830	0	0	0	1.04067	0	1.03846	0	0.693041	-1.96572	0.696891	0.830523	basic leucine-zipper 70 && - && PF00170:bZIP transcription factor
AT1G04593	0	0	0	1.04067	0	1.03846	0	0.693041	-1.96572	0.697015	0.830563	other RNA && - && -
AT1G08697	0	0	0	1.04067	0	1.03846	0	0.693041	-1.96572	0.697043	0.830563	other RNA && - && -
AT2G08425	0	0	0	1.04067	0	1.03846	0	0.693041	-1.96572	0.697045	0.830563	other RNA && - && -
AT3G63450	389.918	382.978	394.124	347.583	445.211	428.883	389.007	407.226	-0.065828	0.69707	0.830563	RNA-binding (RRM/RBD/RNP motifs) family protein && sp|Q9SV09|C3H46_ARATH Zinc finger CCCH domain-containing protein 46 OS=Arabidopsis thaliana OX=3702 GN=At3g51950 PE=1 SV=1 && PF23182:AtC3H46 PABC domain
AT1G08865	90.9078	81.9147	69.9128	97.8227	79.6479	86.1919	80.9118	87.8875	-0.125094	0.697113	0.830571	uncharacterized misc_RNA && - && -
AT4G39080	10532.2	10685.1	11521	10819.8	11072.1	11541.4	10912.8	11144.4	-0.0300057	0.697214	0.830648	vacuolar proton ATPase A3 && sp|Q8W4S4|VHAA3_ARATH V-type proton ATPase subunit a3 OS=Arabidopsis thaliana OX=3702 GN=VHA-a3 PE=1 SV=1 && PF01496:V-type ATPase 116kDa subunit family
AT1G42430	391.013	406.382	358.015	389.21	413.556	400.844	385.137	401.203	-0.0615606	0.697325	0.830737	inactive purple acid phosphatase-like protein && sp|F4I9G2|ESV1_ARATH Protein EARLY STARVATION 1, chloroplastic OS=Arabidopsis thaliana OX=3702 GN=ESV1 PE=1 SV=1 && -
AT2G12190	3.28582	1.06383	1.53655	2.08133	1.02113	0	1.96207	1.03415	0.914392	0.697411	0.830796	Cytochrome P450 superfamily protein && sp|Q42602|C89A2_ARATH Cytochrome P450 89A2 OS=Arabidopsis thaliana OX=3702 GN=CYP89A2 PE=2 SV=2 && PF00067:Cytochrome P450
AT4G08595	3.28582	1.06383	1.53655	2.08133	1.02113	0	1.96207	1.03415	0.914392	0.697477	0.830832	other RNA && - && -
AT3G14020	129.242	129.787	105.253	108.229	126.62	101.769	121.428	112.206	0.108559	0.697569	0.830898	nuclear factor Y, subunit A6 && sp|Q9LVJ7|NFYA6_ARATH Nuclear transcription factor Y subunit A-6 OS=Arabidopsis thaliana OX=3702 GN=NFYA6 PE=1 SV=1 && PF02045:CCAAT-binding transcription factor (CBF-B/NF-YA) subunit B
AT4G08510	451.253	462.765	462.5	508.886	430.916	494.306	458.839	478.036	-0.0586297	0.697805	0.831135	mediator of RNA polymerase II transcription subunit-like protein && - && -
AT1G53450	99.67	98.9359	111.4	97.8227	78.6268	110.076	103.335	95.5087	0.117006	0.697903	0.831209	epstein-barr nuclear antigen && sp|C0LGG9|Y5344_ARATH Probable LRR receptor-like serine/threonine-protein kinase At1g53440 OS=Arabidopsis thaliana OX=3702 GN=At1g53440 PE=2 SV=2 && -
AT4G03395	7.66692	6.38296	3.84136	12.488	7.14789	4.15383	5.96375	7.92991	-0.428464	0.697959	0.831233	uncharacterized misc_RNA && - && -
AT2G40940	2233.27	2197.87	2155.77	2304.04	2217.89	2218.14	2195.64	2246.69	-0.0335507	0.698217	0.831496	ethylene response sensor 1 && sp|Q38846|ERS1_ARATH Ethylene response sensor 1 OS=Arabidopsis thaliana OX=3702 GN=ERS1 PE=1 SV=1 && PF00512:His Kinase A (phospho-acceptor) domain|PF02518:Histidine kinase-, DNA gyrase B-, and HSP90-like ATPase|PF01590:GAF domain
AT4G12870	33.9535	32.9786	29.9626	28.098	45.9507	36.346	32.2983	36.7982	-0.192083	0.698357	0.83162	Gamma interferon responsive lysosomal thiol (GILT) reductase family protein && sp|Q9SV73|GILT_ARATH Gamma-interferon-responsive lysosomal thiol protein OS=Arabidopsis thaliana OX=3702 GN=GILT PE=2 SV=1 && PF03227:Gamma interferon inducible lysosomal thiol reductase (GILT)
AT3G23900	1383.33	1513.83	1617.98	1390.33	1490.85	1507.84	1505.05	1463.01	0.0423994	0.698517	0.831743	RNA recognition motif (RRM)-containing protein && - && PF00076:RNA recognition motif|PF00630:Filamin/ABP280 repeat
AT3G57300	1580.48	1498.93	1571.12	1549.55	1442.85	1537.95	1550.18	1510.12	0.038093	0.698551	0.831743	DNA helicase INO80-like protein && sp|Q8RXS6|INO80_ARATH Chromatin-remodeling ATPase INO80 OS=Arabidopsis thaliana OX=3702 GN=INO80 PE=1 SV=2 && PF13892:DNA-binding domain|PF00176:SNF2-related domain|PF00271:Helicase conserved C-terminal domain
AT1G09430	2914.53	2970.21	3045.43	2873.28	2908.17	2958.56	2976.72	2913.34	0.0314819	0.69857	0.831743	ATP-citrate lyase A-3 && sp|O80526|ACLA3_ARATH ATP-citrate synthase alpha chain protein 3 OS=Arabidopsis thaliana OX=3702 GN=ACLA-3 PE=2 SV=1 && PF16114:ATP citrate lyase citrate-binding|PF24948:ATP-citrate synthase ATP-grasp domain
AT1G74545	4.3811	5.31914	6.91446	11.4473	8.16902	3.11537	5.53823	7.57724	-0.440004	0.698621	0.831761	other RNA && sp|Q9CA61|C98A8_ARATH Cytochrome P450 98A8 OS=Arabidopsis thaliana OX=3702 GN=CYP98A8 PE=1 SV=1 && PF00067:Cytochrome P450
AT1G25098	19.7149	0	26.1213	1.04067	20.4225	3.11537	15.2787	8.19286	0.901134	0.698889	0.832037	other RNA && - && -
AT4G24730	260.675	195.744	218.958	225.825	199.12	211.845	225.126	212.263	0.0836052	0.698935	0.832049	manganese-dependent ADP-ribose/CDP-alcohol diphosphatase-like protein && sp|Q9SB68|ADPRM_ARATH Manganese-dependent ADP-ribose/CDP-alcohol diphosphatase OS=Arabidopsis thaliana OX=3702 GN=At4g24730 PE=2 SV=1 && PF00149:Calcineurin-like phosphoesterase
AT2G24830	499.445	522.339	468.646	437.08	513.627	478.729	496.81	476.479	0.0583972	0.698997	0.832079	zinc finger (CCCH-type) family protein / D111/G-patch domain-containing protein && sp|Q9SK49|C3H22_ARATH Zinc finger CCCH domain-containing protein 22 OS=Arabidopsis thaliana OX=3702 GN=At2g24830 PE=2 SV=1 && PF01585:G-patch domain
AT2G48070	141.29	119.149	146.74	154.019	124.578	158.884	135.726	145.827	-0.100396	0.69905	0.832099	resistance to phytophthora 1 && sp|Q9ZU82|RPH1_ARATH Protein RESISTANCE TO PHYTOPHTHORA 1, chloroplastic OS=Arabidopsis thaliana OX=3702 GN=RPH1 PE=2 SV=2 && -
AT5G37780	5066.74	5160.63	5259.6	4816.21	5145.46	5205.79	5162.32	5055.82	0.0302795	0.699281	0.832291	calmodulin 1 && sp|P0DH95|CALM1_ARATH Calmodulin-1 OS=Arabidopsis thaliana OX=3702 GN=CAM1 PE=1 SV=1 && PF13833:EF-hand domain pair|PF13499:EF-hand domain pair
AT1G64710	21.9055	10.6383	1.53655	20.8133	10.2113	12.4615	11.3601	14.4954	-0.380825	0.699284	0.832291	GroES-like zinc-binding alcohol dehydrogenase family protein && sp|Q8VZ49|ADHL4_ARATH Alcohol dehydrogenase-like 4 OS=Arabidopsis thaliana OX=3702 GN=At1g64710 PE=2 SV=1 && PF00107:Zinc-binding dehydrogenase|PF08240:Alcohol dehydrogenase GroES-like domain
AT4G15545	1243.14	1217.02	1266.11	1200.93	1297.85	1335.46	1242.09	1278.08	-0.0407696	0.69939	0.832373	PH-response transcription factor && sp|Q93W28|Y4554_ARATH Uncharacterized protein At4g15545 OS=Arabidopsis thaliana OX=3702 GN=At4g15545 PE=1 SV=1 && -
AT3G02350	2366.89	2558.5	2479.98	2515.29	2496.66	2568.1	2468.46	2526.68	-0.0334623	0.699638	0.832625	galacturonosyltransferase 9 && sp|Q9FWA4|GAUT9_ARATH Probable galacturonosyltransferase 9 OS=Arabidopsis thaliana OX=3702 GN=GAUT9 PE=2 SV=1 && PF01501:Glycosyl transferase family 8
AT1G61990	486.302	489.361	454.818	445.406	476.866	451.729	476.827	458	0.0564031	0.699691	0.832645	Mitochondrial transcription termination factor family protein && - && PF02536:mTERF
AT5G24318	90.9078	105.319	79.1321	94.7007	93.9437	109.038	91.7863	99.2275	-0.117835	0.699793	0.832684	O-Glycosyl hydrolases family 17 protein && sp|P52409|E13B_WHEAT Glucan endo-1,3-beta-glucosidase OS=Triticum aestivum OX=4565 GN=GLC1 PE=2 SV=1 && PF07983:X8 domain|PF00332:Glycosyl hydrolases family 17
AT3G01270	0	0	0.768273	0	3.06338	0	0.256091	1.02113	-1.56691	0.699799	0.832684	Pectate lyase family protein && sp|Q9SRH4|PLY7_ARATH Probable pectate lyase 7 OS=Arabidopsis thaliana OX=3702 GN=At3g01270 PE=2 SV=1 && PF00544:Pectate lyase|PF04431:Pectate lyase, N terminus
AT3G00360	0	0	0.768273	0	3.06338	0	0.256091	1.02113	-1.56691	0.699834	0.832684	uncharacterized misc_RNA && - && -
AT3G57030	698.785	686.169	682.226	711.816	634.12	651.113	689.06	665.683	0.0495522	0.69987	0.832685	Calcium-dependent phosphotriesterase superfamily protein && sp|Q4V3D9|SSL10_ARATH Protein STRICTOSIDINE SYNTHASE-LIKE 10 OS=Arabidopsis thaliana OX=3702 GN=SSL10 PE=2 SV=1 && PF03088:Strictosidine synthase
AT1G09400	6.57165	1.06383	2.30482	5.20334	6.12676	3.11537	3.31343	4.81516	-0.558943	0.699971	0.832757	FMN-linked oxidoreductases superfamily protein && sp|Q8GYA3|OPRL1_ARATH Putative 12-oxophytodienoate reductase-like protein 1 OS=Arabidopsis thaliana OX=3702 GN=At1g09400 PE=2 SV=2 && PF00724:NADH:flavin oxidoreductase / NADH oxidase family
AT1G33350	96.3842	91.4891	115.241	111.351	110.282	106.961	101.038	109.531	-0.11054	0.700004	0.832757	Pentatricopeptide repeat (PPR) superfamily protein && sp|Q9C501|PPR70_ARATH Pentatricopeptide repeat-containing protein At1g33350 OS=Arabidopsis thaliana OX=3702 GN=PCMP-E57 PE=2 SV=1 && -
AT5G39570	14960.4	16210.6	15376.2	14273.8	15946.9	15341.1	15515.7	15187.3	0.0308379	0.700076	0.832767	uncharacterized protein && sp|Q9FKA5|Y5957_ARATH Uncharacterized protein At5g39570 OS=Arabidopsis thaliana OX=3702 GN=At5g39570 PE=1 SV=1 && -
AT3G47950	481.921	531.914	625.374	458.934	517.711	592.959	546.403	523.202	0.0659002	0.700116	0.832767	H[+]-ATPase 4 && sp|Q9SU58|PMA4_ARATH ATPase 4, plasma membrane-type OS=Arabidopsis thaliana OX=3702 GN=AHA4 PE=2 SV=2 && PF00702:haloacid dehalogenase-like hydrolase|PF00690:Cation transporter/ATPase, N-terminus|PF00122:E1-E2 ATPase
AT2G30590	499.445	527.658	530.108	563.001	469.718	463.152	519.071	498.624	0.0588091	0.700139	0.832767	WRKY DNA-binding protein 21 && sp|O04336|WRK21_ARATH Probable WRKY transcription factor 21 OS=Arabidopsis thaliana OX=3702 GN=WRKY21 PE=1 SV=1 && PF03106:WRKY DNA -binding domain|PF10533:Plant zinc cluster domain
AT4G33630	686.737	671.275	745.225	631.685	708.662	692.651	701.079	677.666	0.050735	0.700158	0.832767	UvrB/UvrC domain protein (DUF3506) && sp|Q93YW0|EXEC1_ARATH Protein EXECUTER 1, chloroplastic OS=Arabidopsis thaliana OX=3702 GN=EX1 PE=1 SV=1 && PF12014:Cyclin D1 binding domain
AT3G51110	434.824	371.276	412.563	367.356	402.324	397.729	406.221	389.136	0.0621915	0.700241	0.832784	Tetratricopeptide repeat (TPR)-like superfamily protein && sp|P17886|CRN_DROME Protein crooked neck OS=Drosophila melanogaster OX=7227 GN=crn PE=2 SV=2 && PF23241:PRP39 C-terminal HAT repeat
AT4G20760	143.481	150	174.398	176.913	123.556	137.076	155.96	145.849	0.101068	0.700245	0.832784	NAD(P)-binding Rossmann-fold superfamily protein && sp|P21158|CSGA_MYXXA C-signal OS=Myxococcus xanthus OX=34 GN=csgA PE=1 SV=1 && PF00106:short chain dehydrogenase
AT4G01130	3.28582	4.25531	0	2.08133	1.02113	1.03846	2.51371	1.38031	0.831889	0.700324	0.832821	GDSL-like Lipase/Acylhydrolase superfamily protein && sp|Q9M153|GDL61_ARATH GDSL esterase/lipase At4g01130 OS=Arabidopsis thaliana OX=3702 GN=At4g01130 PE=2 SV=1 && PF00657:GDSL-like Lipase/Acylhydrolase
AT2G42160	487.397	454.254	474.024	439.162	537.113	498.459	471.892	491.578	-0.0591027	0.700349	0.832821	zinc finger (ubiquitin-hydrolase) domain-containing protein && sp|E5KGE0|BRIZ1_ARATH BRAP2 RING ZnF UBP domain-containing protein 1 OS=Arabidopsis thaliana OX=3702 GN=BRIZ1 PE=1 SV=1 && PF02148:Zn-finger in ubiquitin-hydrolases and other protein|PF07576:BRCA1-associated protein 2
AT2G04865	791.884	757.445	809.76	759.687	771.972	754.958	786.363	762.206	0.0458788	0.700402	0.83284	Aminotransferase-like, plant mobile domain family protein && sp|F4IFD0|MAIL2_ARATH Protein MAIN-LIKE 2 OS=Arabidopsis thaliana OX=3702 GN=At2g04865 PE=1 SV=1 && PF10536:Plant mobile domain
AT2G40900	3283.63	3748.93	2584.47	2574.61	3437.11	2974.14	3205.68	2995.29	0.097602	0.700763	0.833192	nodulin MtN21 /EamA-like transporter family protein && sp|F4IJ08|WTR15_ARATH WAT1-related protein At2g40900 OS=Arabidopsis thaliana OX=3702 GN=At2g40900 PE=2 SV=1 && PF00892:EamA-like transporter family
AT1G59218	0	0	0	1.04067	1.02113	0	0	0.687265	-1.9553	0.700788	0.833192	Disease resistance protein (CC-NBS-LRR class) family && sp|P0DI17|DRL11_ARATH Probable disease resistance protein RF9 OS=Arabidopsis thaliana OX=3702 GN=RF9 PE=2 SV=1 && PF00931:NB-ARC domain|PF18052:Rx N-terminal domain|PF23598:Leucine-rich repeat region|PF23559:Disease resistance protein Winged helix domain
AT4G23130	0	0	0	1.04067	1.02113	0	0	0.687265	-1.9553	0.700807	0.833192	cysteine-rich RLK (RECEPTOR-like protein kinase) 5 && sp|Q9C5S8|CRK5_ARATH Cysteine-rich receptor-like protein kinase 5 OS=Arabidopsis thaliana OX=3702 GN=CRK5 PE=1 SV=1 && PF01657:Salt stress response/antifungal|PF07714:Protein tyrosine and serine/threonine kinase
AT3G32000	0	0	0	1.04067	1.02113	0	0	0.687265	-1.9553	0.700879	0.833235	uncharacterized protein && - && -
AT1G28850	0	0	0	1.04067	1.02113	0	0	0.687265	-1.9553	0.700952	0.833237	tRNA-Pro && - && -
AT1G64107	0	0	0	1.04067	1.02113	0	0	0.687265	-1.9553	0.700954	0.833237	Putative membrane lipoprotein && sp|Q2V4F4|DF269_ARATH Defensin-like protein 269 OS=Arabidopsis thaliana OX=3702 GN=At1g64107 PE=3 SV=1 && -
AT5G05420	0	0	0	1.04067	1.02113	0	0	0.687265	-1.9553	0.701041	0.833259	FKBP-like peptidyl-prolyl cis-trans isomerase family protein && sp|Q9FLB3|FK153_ARATH Peptidyl-prolyl cis-trans isomerase FKBP15-3 OS=Arabidopsis thaliana OX=3702 GN=FKBP15-3 PE=2 SV=1 && PF00254:FKBP-type peptidyl-prolyl cis-trans isomerase
AT1G03165	0	0	0	1.04067	1.02113	0	0	0.687265	-1.9553	0.701046	0.833259	uncharacterized protein && - && -
AT3G17200	0	0	0	1.04067	1.02113	0	0	0.687265	-1.9553	0.701114	0.833274	uncharacterized protein && sp|Q9C7Z1|G2OX4_ARATH Gibberellin 2-beta-dioxygenase 4 OS=Arabidopsis thaliana OX=3702 GN=GA2OX4 PE=2 SV=1 && PF13966:zinc-binding in reverse transcriptase
AT3G30852	0	0	0	1.04067	1.02113	0	0	0.687265	-1.9553	0.701131	0.833274	uncharacterized protein && - && PF13966:zinc-binding in reverse transcriptase
AT4G35370	0	0	0	1.04067	1.02113	0	0	0.687265	-1.9553	0.701332	0.83347	Transducin/WD40 repeat-like superfamily protein && sp|Q9P775|YBEG_SCHPO Uncharacterized WD repeat-containing protein C17D11.16 OS=Schizosaccharomyces pombe (strain 972 / ATCC 24843) OX=284812 GN=SPBC1711.16 PE=1 SV=1 && -
AT1G44120	0	0	0	1.04067	1.02113	0	0	0.687265	-1.9553	0.701478	0.8336	CELLULOSE SYNTHASE INTERACTIVE 2 && sp|Q9C6Y4|CSI2_ARATH Protein CELLULOSE SYNTHASE INTERACTIVE 2 OS=Arabidopsis thaliana OX=3702 GN=CSI2 PE=3 SV=1 && PF00168:C2 domain
AT5G27925	0	0	0	1.04067	1.02113	0	0	0.687265	-1.9553	0.701599	0.833648	uncharacterized protein && sp|Q94HW2|POLR1_ARATH Retrovirus-related Pol polyprotein from transposon RE1 OS=Arabidopsis thaliana OX=3702 GN=RE1 PE=2 SV=1 && PF07727:Reverse transcriptase (RNA-dependent DNA polymerase)
AT4G10530	0	0	0	1.04067	1.02113	0	0	0.687265	-1.9553	0.701608	0.833648	Subtilase family protein && sp|Q9ZSB1|SBT3A_ARATH Subtilisin-like protease SBT3.10 OS=Arabidopsis thaliana OX=3702 GN=SBT3.10 PE=3 SV=2 && PF17766:Fibronectin type-III domain|PF05922:Peptidase inhibitor I9|PF00082:Subtilase family
AT2G10975	0	0	0	1.04067	1.02113	0	0	0.687265	-1.9553	0.701673	0.833648	uncharacterized protein && - && -
AT2G09420	0	0	0	1.04067	1.02113	0	0	0.687265	-1.9553	0.701726	0.833648	other RNA && - && -
AT5G46810	0	0	0	1.04067	1.02113	0	0	0.687265	-1.9553	0.701744	0.833648	carboxyl-terminal proteinase-like protein, putative (DUF239) && - && PF14365:Neprosin activation peptide|PF03080:Neprosin
AT1G31243	0	0	0	1.04067	1.02113	0	0	0.687265	-1.9553	0.70179	0.833648	uncharacterized protein && - && PF07524:Bromodomain associated
AT1G75300	0	0	0	1.04067	1.02113	0	0	0.687265	-1.9553	0.701791	0.833648	NmrA-like negative transcriptional regulator family protein && sp|P52577|IFRH_ARATH Isoflavone reductase homolog P3 OS=Arabidopsis thaliana OX=3702 GN=At1g75280 PE=2 SV=1 && PF05368:NmrA-like family
AT3G17370	0	0	0	1.04067	1.02113	0	0	0.687265	-1.9553	0.701821	0.833648	Pentatricopeptide repeat (PPR) superfamily protein && - && PF12854:PPR repeat|PF13041:PPR repeat family
AT4G03050	0	0	0	1.04067	1.02113	0	0	0.687265	-1.9553	0.701847	0.833648	2-oxoglutarate-dependent dioxygenase && sp|Q9ZTA1|AOP3C_ARATH 2-oxoglutarate-dependent dioxygenase AOP3 OS=Arabidopsis thaliana OX=3702 GN=AOP3 PE=2 SV=1 && PF14226:non-haem dioxygenase in morphine synthesis N-terminal|PF03171:2OG-Fe(II) oxygenase superfamily
AT2G03855	0	0	0	1.04067	1.02113	0	0	0.687265	-1.9553	0.701976	0.833737	microRNA ath-MIR5642b precursor && - && -
AT2G03630	0	0	0	1.04067	1.02113	0	0	0.687265	-1.9553	0.701994	0.833737	suppressor SRP40-like protein && - && -
AT2G05850	0	0	0	1.04067	1.02113	0	0	0.687265	-1.9553	0.702108	0.833793	serine carboxypeptidase-like 38 && sp|Q9ZUG3|SCP38_ARATH Serine carboxypeptidase-like 38 OS=Arabidopsis thaliana OX=3702 GN=SCPL38 PE=2 SV=1 && PF00450:Serine carboxypeptidase
AT2G10980	0	0	0	1.04067	1.02113	0	0	0.687265	-1.9553	0.702114	0.833793	uncharacterized protein && - && PF04827:Plant transposon protein
AT2G15555	0	0	0	1.04067	1.02113	0	0	0.687265	-1.9553	0.702175	0.833821	other RNA && - && -
AT1G28695	0	0	0	1.04067	1.02113	0	0	0.687265	-1.9553	0.702214	0.833824	Nucleotide-diphospho-sugar transferase family protein && sp|Q3E6Y3|Y1869_ARATH Uncharacterized protein At1g28695 OS=Arabidopsis thaliana OX=3702 GN=At1g28695 PE=2 SV=1 && PF03407:Nucleotide-diphospho-sugar transferase
AT1G09357	0	0	0	1.04067	1.02113	0	0	0.687265	-1.9553	0.702256	0.833832	other RNA && - && -
AT3G22231	0	0	0	1.04067	1.02113	0	0	0.687265	-1.9553	0.70241	0.83397	pathogen and circadian controlled 1 && sp|Q94C26|PCC1_ARATH Cysteine-rich and transmembrane domain-containing protein PCC1 OS=Arabidopsis thaliana OX=3702 GN=PCC1 PE=1 SV=1 && -
AT4G05915	0	0	0	1.04067	1.02113	0	0	0.687265	-1.9553	0.702524	0.834063	other RNA && - && -
AT4G13985	0	0	0	1.04067	1.02113	0	0	0.687265	-1.9553	0.702606	0.834076	FBD-associated F-box protein && sp|Q4PSI6|FBD13_ARATH FBD-associated F-box protein At4g13985 OS=Arabidopsis thaliana OX=3702 GN=At4g13985 PE=2 SV=1 && PF08387:FBD|PF00646:F-box domain|PF24758:FBD-associated F-box protein At5g56370, LRR repeats
AT3G20590	53.6685	37.234	68.3763	38.5047	49.0141	55.0382	53.0929	47.519	0.169455	0.702609	0.834076	Late embryogenesis abundant (LEA) hydroxyproline-rich glycoprotein family && sp|O48915|NDR1_ARATH Protein NDR1 OS=Arabidopsis thaliana OX=3702 GN=NDR1 PE=1 SV=1 && -
AT5G28010	24.096	13.8298	10.7558	10.4067	14.2958	14.5384	16.2272	13.0803	0.29644	0.702686	0.834125	Polyketide cyclase/dehydrase and lipid transport superfamily protein && sp|Q9SSK7|MLP34_ARATH MLP-like protein 34 OS=Arabidopsis thaliana OX=3702 GN=MLP34 PE=2 SV=1 && PF00407:Pathogenesis-related protein Bet v 1 family
AT3G62390	263.961	245.744	242.006	218.54	239.965	254.422	250.57	237.642	0.074951	0.702735	0.834139	TRICHOME BIREFRINGENCE-LIKE 6 && sp|Q9LZQ1|TBL6_ARATH Protein trichome birefringence-like 6 OS=Arabidopsis thaliana OX=3702 GN=TBL6 PE=2 SV=1 && PF13839:GDSL/SGNH-like Acyl-Esterase family found in Pmr5 and Cas1p|PF14416:PMR5 N terminal Domain
AT2G44780	1.09527	0	0.768273	3.122	0	1.03846	0.621183	1.38682	-1.14741	0.702863	0.834249	pseudogene of uclacyanin 2 AT2G44780.1 && sp|O80517|BCB2_ARATH Uclacyanin-2 OS=Arabidopsis thaliana OX=3702 GN=At2g44790 PE=2 SV=1 && -
AT5G06440	749.168	755.317	726.018	760.728	771.972	768.458	743.501	767.053	-0.0457877	0.702946	0.834303	polyketide cyclase/dehydrase/lipid transport superfamily protein && - && -
AT1G49880	75.574	72.3403	72.9859	71.806	72.5	57.1151	73.6334	67.1404	0.132558	0.703075	0.834406	Erv1/Alr family protein && sp|Q8GXX0|ERV1_ARATH FAD-linked sulfhydryl oxidase ERV1 OS=Arabidopsis thaliana OX=3702 GN=ERV1 PE=1 SV=1 && PF04777:Erv1 / Alr family
AT3G08805	4.3811	3.19148	2.30482	3.122	1.02113	2.07691	3.29247	2.07335	0.655901	0.703136	0.834406	other RNA && - && -
AT3G25805	92.0031	56.3828	56.8522	71.806	75.5634	77.8843	68.4127	75.0846	-0.141713	0.703141	0.834406	uncharacterized protein && - && -
AT1G54950	0	0	0	0	1.02113	1.03846	0	0.686528	-1.95397	0.703203	0.834435	uncharacterized protein && - && -
AT1G12211	0	0	0	0	1.02113	1.03846	0	0.686528	-1.95397	0.703421	0.834651	uncharacterized protein && sp|Q8L3R3|RFL1_ARATH Disease resistance protein RFL1 OS=Arabidopsis thaliana OX=3702 GN=RFL1 PE=3 SV=2 && PF23598:Leucine-rich repeat region|PF00931:NB-ARC domain|PF23559:Disease resistance protein Winged helix domain
AT4G18190	0	0	0	0	1.02113	1.03846	0	0.686528	-1.95397	0.703498	0.834699	purine permease 6 && sp|O49722|PUP6_ARATH Probable purine permease 6 OS=Arabidopsis thaliana OX=3702 GN=PUP6 PE=3 SV=2 && PF16913:Purine nucleobase transmembrane transport
AT1G48180	0	0	0	0	1.02113	1.03846	0	0.686528	-1.95397	0.703571	0.834742	target of trans acting-siR480/255 protein && sp|Q8RY97|HTT5_ARATH Protein HEAT-INDUCED TAS1 TARGET 5 OS=Arabidopsis thaliana OX=3702 GN=HTT5 PE=2 SV=1 && -
AT5G52700	0	0	0	0	1.02113	1.03846	0	0.686528	-1.95397	0.703663	0.83477	Copper transport protein family && - && -
AT1G53683	0	0	0	0	1.02113	1.03846	0	0.686528	-1.95397	0.703668	0.83477	microRNA ath-miR169d && - && -
AT3G00300	0	0	0	0	1.02113	1.03846	0	0.686528	-1.95397	0.7038	0.834884	uncharacterized misc_RNA && sp|Q9ASR1|EF2_ARATH Elongation factor 2 OS=Arabidopsis thaliana OX=3702 GN=LOS1 PE=1 SV=1 && PF00009:Elongation factor Tu GTP binding domain
AT1G42490	0	0	0	0	1.02113	1.03846	0	0.686528	-1.95397	0.703875	0.83493	pseudogene of glutamate dehydrogenase 2 AT1G42490.1 && sp|Q38946|DHE2_ARATH Glutamate dehydrogenase 2 OS=Arabidopsis thaliana OX=3702 GN=GDH2 PE=1 SV=1 && -
AT1G09017	0	0	0	0	1.02113	1.03846	0	0.686528	-1.95397	0.70393	0.834952	other RNA && - && -
AT3G26200	0	0	0	0	1.02113	1.03846	0	0.686528	-1.95397	0.704072	0.835072	cytochrome P450, family 71, subfamily B, polypeptide 22 && sp|Q9LTM1|C71BM_ARATH Cytochrome P450 71B22 OS=Arabidopsis thaliana OX=3702 GN=CYP71B22 PE=2 SV=1 && PF00067:Cytochrome P450
AT3G52055	0	0	0	0	1.02113	1.03846	0	0.686528	-1.95397	0.704104	0.835072	pseudogene of copper ion binding / electron carrier protein AT3G52055.1 && - && -
AT3G14467	0	0	0	0	1.02113	1.03846	0	0.686528	-1.95397	0.704252	0.835146	uncharacterized protein && - && -
AT3G44215	0	0	0	0	1.02113	1.03846	0	0.686528	-1.95397	0.704265	0.835146	uncharacterized protein && sp|Q94HW2|POLR1_ARATH Retrovirus-related Pol polyprotein from transposon RE1 OS=Arabidopsis thaliana OX=3702 GN=RE1 PE=2 SV=1 && PF14223:gag-polypeptide of LTR copia-type|PF14244:gag-polypeptide of LTR copia-type
AT5G46200	0	0	0	0	1.02113	1.03846	0	0.686528	-1.95397	0.704276	0.835146	carboxyl-terminal proteinase-like protein (DUF239) && - && PF03080:Neprosin|PF14365:Neprosin activation peptide
AT3G60760	0	0	0	0	1.02113	1.03846	0	0.686528	-1.95397	0.704438	0.835294	uncharacterized protein && - && -
AT5G07480	0	0	0	0	1.02113	1.03846	0	0.686528	-1.95397	0.704489	0.835311	KAR-UP oxidoreductase 1 && sp|Q7XR84|FL3H3_ORYSJ Flavanone 3-dioxygenase 3 OS=Oryza sativa subsp. japonica OX=39947 GN=F3H-3 PE=1 SV=1 && PF03171:2OG-Fe(II) oxygenase superfamily|PF14226:non-haem dioxygenase in morphine synthesis N-terminal
AT1G22210	0	0	0	0	1.02113	1.03846	0	0.686528	-1.95397	0.704628	0.835409	Haloacid dehalogenase-like hydrolase (HAD) superfamily protein && sp|F4I1A6|TPPC_ARATH Probable trehalose-phosphate phosphatase C OS=Arabidopsis thaliana OX=3702 GN=TPPC PE=2 SV=1 && PF02358:Trehalose-phosphatase
AT1G51210	0	0	0	0	1.02113	1.03846	0	0.686528	-1.95397	0.704645	0.835409	UDP-Glycosyltransferase superfamily protein && sp|Q9LZD8|U89A2_ARATH UDP-glycosyltransferase 89A2 OS=Arabidopsis thaliana OX=3702 GN=UGT89A2 PE=2 SV=1 && PF00201:UDP-glucoronosyl and UDP-glucosyl transferase
unassigned_gene_56	0	0	0	0	1.02113	1.03846	0	0.686528	-1.95397	0.704723	0.835458	cosRNA M23 && - && -
AT4G09985	0	0	0	0	1.02113	1.03846	0	0.686528	-1.95397	0.704864	0.835583	other RNA && - && -
AT3G09620	0	0	0	0	1.02113	1.03846	0	0.686528	-1.95397	0.705052	0.835762	P-loop containing nucleoside triphosphate hydrolases superfamily protein && sp|Q9SF41|RH45_ARATH DEAD-box ATP-dependent RNA helicase 45 OS=Arabidopsis thaliana OX=3702 GN=RH45 PE=3 SV=1 && PF00270:DEAD/DEAH box helicase|PF23469:KH-domain|PF00271:Helicase conserved C-terminal domain
AT5G38270	0	0	0	0	1.02113	1.03846	0	0.686528	-1.95397	0.70513	0.835812	F-box family protein && sp|Q9FF30|FB267_ARATH Putative F-box protein At5g38270 OS=Arabidopsis thaliana OX=3702 GN=At5g38270 PE=4 SV=1 && PF03478:KIB1-4 beta-propeller
AT1G71290	0	0	0	0	1.02113	1.03846	0	0.686528	-1.95397	0.705325	0.835981	F-box associated ubiquitination effector family protein && sp|Q9SSK2|FB86_ARATH Putative F-box protein At1g70970 OS=Arabidopsis thaliana OX=3702 GN=At1g70970 PE=4 SV=1 && PF08268:F-box associated domain
AT2G13125	0	0	0	0	1.02113	1.03846	0	0.686528	-1.95397	0.705347	0.835981	uncharacterized protein && - && -
AT3G50160	0	0	0	0	1.02113	1.03846	0	0.686528	-1.95397	0.705419	0.835988	transmembrane protein, putative (DUF247) && - && PF03140:Plant protein of unknown function
AT1G33130	0	0	0	0	1.02113	1.03846	0	0.686528	-1.95397	0.705455	0.835988	uncharacterized protein && sp|Q9XEC1|Y4443_ARATH Probable transposase-like protein At4g04430 OS=Arabidopsis thaliana OX=3702 GN=At4g04430 PE=3 SV=1 && -
AT1G05227	0	0	0	0	1.02113	1.03846	0	0.686528	-1.95397	0.705477	0.835988	other RNA && - && -
AT1G18760	0	0	0	0	1.02113	1.03846	0	0.686528	-1.95397	0.705529	0.835988	Zinc finger, C3HC4 type (RING finger) family protein && sp|Q9U2B7|PLR1_CAEEL Probable E3 ubiquitin-protein ligase plr-1 OS=Caenorhabditis elegans OX=6239 GN=plr-1 PE=1 SV=2 && PF13639:Ring finger domain
AT1G62170	0	0	0	0	1.02113	1.03846	0	0.686528	-1.95397	0.705553	0.835988	Serine protease inhibitor (SERPIN) family protein && sp|O04582|SPZ5_ARATH Probable non-inhibitory serpin-Z5 OS=Arabidopsis thaliana OX=3702 GN=At1g62170 PE=2 SV=2 && PF00079:Serpin (serine protease inhibitor)
AT5G02945	0	0	0	0	1.02113	1.03846	0	0.686528	-1.95397	0.705579	0.835988	other RNA && - && -
AT5G24206	1.09527	3.19148	0.768273	1.04067	3.06338	4.15383	1.68501	2.75263	-0.735892	0.705608	0.835988	other RNA && - && -
AT4G12120	485.207	393.616	517.816	475.585	452.359	409.152	465.546	445.699	0.0655511	0.705672	0.836009	Sec1/munc18-like (SM) proteins superfamily && sp|Q9SZ77|SEC1B_ARATH Protein transport Sec1b OS=Arabidopsis thaliana OX=3702 GN=SEC1B PE=2 SV=3 && PF00995:Sec1 family
AT1G30550	177.435	187.234	213.58	170.669	232.817	212.884	192.749	205.457	-0.0885602	0.705699	0.836009	S-adenosyl-L-methionine-dependent methyltransferase superfamily protein && sp|Q923W1|TGS1_MOUSE Trimethylguanosine synthase OS=Mus musculus OX=10090 GN=Tgs1 PE=1 SV=2 && PF09445:RNA cap guanine-N2 methyltransferase
AT1G50310	8.7622	2.12765	5.37791	3.122	5.10564	3.11537	5.42259	3.781	0.516683	0.705759	0.836036	sugar transporter 9 && sp|Q9SX48|STP9_ARATH Sugar transport protein 9 OS=Arabidopsis thaliana OX=3702 GN=STP9 PE=1 SV=1 && PF00083:Sugar (and other) transporter
AT2G36880	17779.6	19236.1	18609.1	18794.4	19056.3	18817.9	18541.6	18889.5	-0.0267935	0.7058	0.836036	methionine adenosyltransferase 3 && sp|Q9SJL8|METK3_ARATH S-adenosylmethionine synthase 3 OS=Arabidopsis thaliana OX=3702 GN=METK3 PE=1 SV=1 && PF00438:S-adenosylmethionine synthetase, N-terminal domain|PF02772:S-adenosylmethionine synthetase, central domain|PF02773:S-adenosylmethionine synthetase, C-terminal domain
AT1G05913	0	0	3.07309	1.04067	0	0	1.02436	0.346889	1.51421	0.705831	0.836036	other RNA && - && -
AT3G49600	800.646	745.743	799.772	733.67	795.458	742.497	782.054	757.208	0.0470733	0.706023	0.836219	ubiquitin-specific protease 26 && sp|Q9SCJ9|UBP26_ARATH Ubiquitin carboxyl-terminal hydrolase 26 OS=Arabidopsis thaliana OX=3702 GN=UBP26 PE=1 SV=3 && PF00443:Ubiquitin carboxyl-terminal hydrolase
AT2G40350	0	0	3.07309	0	0	1.03846	1.02436	0.346152	1.51419	0.706066	0.836227	Integrase-type DNA-binding superfamily protein && sp|Q9SIZ0|DRE2H_ARATH Putative dehydration-responsive element-binding protein 2H OS=Arabidopsis thaliana OX=3702 GN=DREB2H PE=5 SV=3 && PF00847:AP2 domain
AT3G48275	0	0	3.07309	0	0	1.03846	1.02436	0.346152	1.51419	0.706148	0.836281	tRNA-Thr && - && -
AT1G63630	1.09527	0	0.768273	0	2.04225	2.07691	0.621183	1.37306	-1.13602	0.706425	0.836566	Tetratricopeptide repeat (TPR)-like superfamily protein && - && PF13041:PPR repeat family
AT1G75440	587.067	564.892	516.279	492.236	501.373	605.42	556.08	533.01	0.0592182	0.706577	0.836702	ubiquitin-conjugating enzyme 16 && sp|Q9FWT2|UBC16_ARATH Probable ubiquitin-conjugating enzyme E2 16 OS=Arabidopsis thaliana OX=3702 GN=UBC16 PE=2 SV=1 && PF00179:Ubiquitin-conjugating enzyme
AT3G44710	16.4291	20.2127	32.2675	24.976	26.5493	30.1153	22.9698	27.2135	-0.22675	0.706625	0.836708	transmembrane protein, putative (DUF247) && sp|Q9SD53|Y3720_ARATH UPF0481 protein At3g47200 OS=Arabidopsis thaliana OX=3702 GN=At3g47200 PE=2 SV=1 && PF03140:Plant protein of unknown function
AT3G59720	4.3811	4.25531	3.84136	2.08133	1.02113	5.19229	4.15926	2.76492	0.587702	0.706698	0.836708	uncharacterized protein && sp|P10978|POLX_TOBAC Retrovirus-related Pol polyprotein from transposon TNT 1-94 OS=Nicotiana tabacum OX=4097 PE=2 SV=1 && PF14223:gag-polypeptide of LTR copia-type|PF00665:Integrase core domain|PF13961:Domain of unknown function (DUF4219)|PF07727:Reverse transcriptase (RNA-dependent DNA polymerase)|PF13976:GAG-pre-integrase domain|PF22936:Pol polyprotein, beta-barrel domain
AT5G22730	263.961	284.042	242.774	245.597	264.472	239.884	263.592	249.984	0.0735267	0.706728	0.836708	F-box/RNI-like/FBD-like domains-containing protein && sp|Q9FNI8|FBD32_ARATH FBD-associated F-box protein At5g22730 OS=Arabidopsis thaliana OX=3702 GN=At5g22730 PE=2 SV=2 && PF24758:FBD-associated F-box protein At5g56370, LRR repeats
AT1G31500	293.534	263.829	275.81	271.614	298.169	304.268	277.724	291.35	-0.0696303	0.706728	0.836708	DNAse I-like superfamily protein && sp|A8MS41|CCR4D_ARATH Carbon catabolite repressor protein 4 homolog 4 OS=Arabidopsis thaliana OX=3702 GN=CCR4-4 PE=1 SV=1 && -
AT4G10830	0	0	3.07309	0	1.02113	0	1.02436	0.340376	1.51405	0.70677	0.836714	uncharacterized protein && sp|P93295|M310_ARATH Uncharacterized mitochondrial protein AtMg00310 OS=Arabidopsis thaliana OX=3702 GN=AtMg00310 PE=4 SV=1 && PF14111:Domain of unknown function (DUF4283)|PF14392:Zinc knuckle
AT1G32582	0	0	3.07309	0	1.02113	0	1.02436	0.340376	1.51405	0.706912	0.836815	microRNA ath-miR400 && - && -
AT1G73805	36.1441	32.9786	22.2799	63.4807	9.19014	36.346	30.4675	36.3389	-0.260136	0.707004	0.836815	Calmodulin binding protein-like protein && sp|Q9C9T2|SARD1_ARATH Protein SAR DEFICIENT 1 OS=Arabidopsis thaliana OX=3702 GN=SARD1 PE=1 SV=1 && PF20452:Calmodulin binding protein C-terminal domain|PF07887:Calmodulin binding protein-like N-terminal domain|PF20451:Calmodulin binding protein central domain
AT2G01770	1.09527	3.19148	1.53655	0	1.02113	2.07691	1.9411	1.03268	0.904289	0.707005	0.836815	vacuolar iron transporter 1 && sp|Q9ZUA5|VIT1_ARATH Vacuolar iron transporter 1 OS=Arabidopsis thaliana OX=3702 GN=VIT1 PE=1 SV=1 && PF01988:VIT family
AT5G07895	3.28582	8.51062	9.21927	5.20334	3.06338	7.2692	7.00524	5.17864	0.450352	0.707068	0.836815	other RNA && - && -
AT4G09940	12.048	18.0851	15.3655	10.4067	12.2535	14.5384	15.1662	12.3995	0.291879	0.707071	0.836815	P-loop containing nucleoside triphosphate hydrolases superfamily protein && sp|Q9T0F3|IAN12_ARATH Immune-associated nucleotide-binding protein 12 OS=Arabidopsis thaliana OX=3702 GN=IAN12 PE=2 SV=1 && PF04548:AIG1 family
AT1G22260	32.8582	27.6595	32.2675	26.0167	33.6972	20.7691	30.9284	26.8277	0.206033	0.707106	0.836815	Myosin heavy chain-related protein && sp|Q9LME2|SYCP1_ARATH Synaptonemal complex protein 1 OS=Arabidopsis thaliana OX=3702 GN=ZYP1A PE=2 SV=1 && -
AT5G14570	623.211	412.765	370.308	406.901	494.226	422.652	468.761	441.259	0.0834091	0.707111	0.836815	high affinity nitrate transporter 2.7 && sp|Q9LYK2|NRT27_ARATH High affinity nitrate transporter 2.7 OS=Arabidopsis thaliana OX=3702 GN=NRT2.7 PE=2 SV=1 && PF07690:Major Facilitator Superfamily
AT4G29305	3.28582	1.06383	3.07309	5.20334	3.06338	3.11537	2.47425	3.79403	-0.605237	0.707242	0.836926	low-molecular-weight cysteine-rich 25 && sp|P82739|DF159_ARATH Defensin-like protein 159 OS=Arabidopsis thaliana OX=3702 GN=LCR25 PE=3 SV=1 && PF07333:S locus-related glycoprotein 1 binding pollen coat protein (SLR1-BP)
AT2G16860	1274.9	1203.19	1285.32	1182.2	1305	1170.34	1254.47	1219.18	0.0415914	0.70733	0.836987	GCIP-interacting family protein && sp|Q8AVQ6|SYF2_XENLA Pre-mRNA-splicing factor syf2 OS=Xenopus laevis OX=8355 GN=syf2 PE=2 SV=1 && PF08231:SYF2 splicing factor
unassigned_gene_6	35.0488	23.4042	21.5116	37.464	29.6127	24.923	26.6549	30.6666	-0.21148	0.707443	0.837038	cosRNA M115 && - && -
AT1G36580	0	3.19148	0	1.04067	0	0	1.06383	0.346889	1.50232	0.707446	0.837038	uncharacterized protein && sp|Q9LTV6|DECR2_ARATH Peroxisomal 2,4-dienoyl-CoA reductase [(3E)-enoyl-CoA-producing] OS=Arabidopsis thaliana OX=3702 GN=At3g12800 PE=2 SV=1 && -
AT1G60983	0	3.19148	0	1.04067	0	0	1.06383	0.346889	1.50232	0.707488	0.837044	SCR-like 8 && sp|P82627|DF250_ARATH Defensin-like protein 250 OS=Arabidopsis thaliana OX=3702 GN=SCRL8 PE=3 SV=1 && -
AT3G55485	0	3.19148	0	1.04067	0	0	1.06383	0.346889	1.50232	0.707614	0.837149	other RNA && - && -
AT5G64140	2485.18	2481.91	2529.92	2620.4	2656.97	2400.91	2499	2559.43	-0.0342859	0.707717	0.837217	ribosomal protein S28 && sp|P34789|RS282_ARATH Small ribosomal subunit protein eS28x OS=Arabidopsis thaliana OX=3702 GN=RPS28C PE=3 SV=1 && -
AT3G25225	0	3.19148	0	0	0	1.03846	1.06383	0.346152	1.50233	0.70781	0.837217	pseudogene of F-box and associated interaction domains-containing protein AT3G25225.1 && sp|Q8LCE9|FB163_ARATH F-box protein At3g19470 OS=Arabidopsis thaliana OX=3702 GN=At3g19470 PE=2 SV=1 && PF07734:F-box associated
AT1G26570	35.0488	34.0425	42.255	44.7487	41.8662	39.4614	37.1154	42.0254	-0.172832	0.707895	0.837217	UDP-glucose dehydrogenase 1 && sp|Q9FZE1|UGDH1_ARATH UDP-glucose 6-dehydrogenase 1 OS=Arabidopsis thaliana OX=3702 GN=UGD1 PE=1 SV=1 && PF00984:UDP-glucose/GDP-mannose dehydrogenase family, central domain|PF03721:UDP-glucose/GDP-mannose dehydrogenase family, NAD binding domain|PF03720:UDP-glucose/GDP-mannose dehydrogenase family, UDP binding domain
AT2G07727	1.09527	0	0.768273	0	1.02113	3.11537	0.621183	1.37883	-1.1409	0.707917	0.837217	cytochrome b && sp|P42792|CYB_ARATH Cytochrome b OS=Arabidopsis thaliana OX=3702 GN=MT-CYB PE=1 SV=3 && PF00032:Cytochrome b(C-terminal)/b6/petD|PF00033:Cytochrome b/b6/petB
AT4G05845	3.28582	3.19148	0.768273	2.08133	1.02113	1.03846	2.41519	1.38031	0.780647	0.70792	0.837217	other RNA && - && -
AT2G32620	215.769	237.233	288.871	192.523	233.838	274.153	247.291	233.505	0.0874582	0.707926	0.837217	cellulose synthase-like B && sp|O80899|CSLB2_ARATH Cellulose synthase-like protein B2 OS=Arabidopsis thaliana OX=3702 GN=CSLB2 PE=2 SV=1 && PF03552:Cellulose synthase
AT5G55220	284.771	236.17	227.409	228.947	244.049	234.691	249.45	235.896	0.0770469	0.707927	0.837217	trigger factor type chaperone family protein && sp|Q8S9L5|TIG_ARATH Trigger factor-like protein TIG, Chloroplastic OS=Arabidopsis thaliana OX=3702 GN=TIG PE=1 SV=1 && PF05697:Bacterial trigger factor protein (TF)|PF05698:Bacterial trigger factor protein (TF) C-terminus
AT2G43270	0	3.19148	0	0	1.02113	0	1.06383	0.340376	1.50239	0.70815	0.837404	F-box and associated interaction domains-containing protein && sp|Q1PEU9|FBK43_ARATH F-box/kelch-repeat protein At2g43270 OS=Arabidopsis thaliana OX=3702 GN=At2g43270 PE=2 SV=1 && -
AT3G54730	0	3.19148	0	0	1.02113	0	1.06383	0.340376	1.50239	0.708193	0.837404	transcription repressor && sp|P0DKG2|Y3473_ARATH Putative transmembrane protein At3g54730 OS=Arabidopsis thaliana OX=3702 GN=At3g54730 PE=4 SV=1 && -
AT4G03365	0	3.19148	0	0	1.02113	0	1.06383	0.340376	1.50239	0.708195	0.837404	uncharacterized misc_RNA && - && -
AT3G29390	1178.52	1024.47	1137.81	1122.88	1034.4	1084.15	1113.6	1080.48	0.0439871	0.708285	0.837467	RS2-interacting KH protein && sp|Q9LIA4|RIK_ARATH Protein RIK OS=Arabidopsis thaliana OX=3702 GN=RIK PE=1 SV=2 && PF22675:KHDC4/BBP-like, KH-domain type I|PF23469:KH-domain
AT2G09255	0	1.06383	1.53655	2.08133	1.02113	2.07691	0.866791	1.72646	-0.944099	0.708563	0.837752	other RNA && - && -
AT1G51055	1.09527	3.19148	2.30482	2.08133	2.04225	6.23074	2.19719	3.45144	-0.64583	0.708625	0.837782	FBD-like domain family protein && sp|Q9C6I2|FBD1_ARATH Putative FBD-associated F-box protein At1g50980 OS=Arabidopsis thaliana OX=3702 GN=At1g50980 PE=4 SV=1 && PF08387:FBD
AT3G28925	2.19055	0	0.768273	1.04067	0	0	0.986274	0.346889	1.40399	0.70909	0.838259	structural maintenance of chromosomes protein && sp|Q9FJL0|SMC4_ARATH Structural maintenance of chromosomes protein 4 OS=Arabidopsis thaliana OX=3702 GN=SMC4 PE=1 SV=1 && -
AT2G43255	2.19055	0	0.768273	1.04067	0	0	0.986274	0.346889	1.40399	0.709102	0.838259	O-acyltransferase WSD1-like protein && sp|F4IU14|WSD3_ARATH Wax ester synthase/diacylglycerol acyltransferase 3 OS=Arabidopsis thaliana OX=3702 GN=WSD3 PE=2 SV=1 && PF06974:WS/DGAT C-terminal domain
AT3G49470	461.111	430.85	470.951	431.877	427.852	451.729	454.304	437.153	0.056759	0.709213	0.838348	nascent polypeptide-associated complex subunit alpha-like protein 2 && sp|Q94JX9|NACA2_ARATH Nascent polypeptide-associated complex subunit alpha-like protein 2 OS=Arabidopsis thaliana OX=3702 GN=At3g49470 PE=2 SV=2 && PF19026:HYPK UBA domain|PF01849:NAC domain
AT2G21950	16.4291	20.2127	14.5972	28.098	18.3803	14.5384	17.0797	20.3389	-0.257799	0.709273	0.838375	SKP1 interacting partner 6 && sp|Q9SJ04|SKIP6_ARATH F-box/kelch-repeat protein SKIP6 OS=Arabidopsis thaliana OX=3702 GN=SKIP6 PE=1 SV=1 && PF24681:KLHDC2/KLHL20/DRC7 Kelch-repeats domain
AT2G15810	2.19055	0	0.768273	0	0	1.03846	0.986274	0.346152	1.404	0.709331	0.8384	uncharacterized protein && - && -
AT1G22690	2.19055	0	0.768273	0	0	1.03846	0.986274	0.346152	1.404	0.709383	0.838409	Gibberellin-regulated family protein && sp|Q8GWK5|GASA9_ARATH Gibberellin-regulated protein 9 OS=Arabidopsis thaliana OX=3702 GN=GASA9 PE=3 SV=1 && PF02704:Gibberellin regulated protein
AT1G26110	5489.52	5393.6	5765.89	5716.38	5684.61	5587.94	5549.67	5662.98	-0.0287366	0.709412	0.838409	decapping 5 && sp|Q9C658|DCP5_ARATH Protein decapping 5 OS=Arabidopsis thaliana OX=3702 GN=DCP5 PE=1 SV=1 && PF09532:FDF domain|PF12701:Scd6-like Sm domain
AT4G30520	416.204	448.935	372.612	439.162	402.324	447.575	412.584	429.687	-0.0615713	0.709471	0.838436	Leucine-rich repeat protein kinase family protein && sp|Q8VYT3|Y4052_ARATH Probable LRR receptor-like serine/threonine-protein kinase At4g30520 OS=Arabidopsis thaliana OX=3702 GN=At4g30520 PE=1 SV=1 && PF13855:Leucine rich repeat|PF07714:Protein tyrosine and serine/threonine kinase|PF08263:Leucine rich repeat N-terminal domain
AT2G44925	0	0	1.53655	4.16267	0	0	0.512182	1.38756	-1.34238	0.709513	0.838442	uncharacterized protein && - && -
AT1G09885	0	0	1.53655	4.16267	0	0	0.512182	1.38756	-1.34238	0.709556	0.838449	uncharacterized misc_RNA && - && -
AT2G06945	2.19055	0	0.768273	0	1.02113	0	0.986274	0.340376	1.40403	0.70961	0.838458	other RNA && - && -
AT1G77980	2.19055	0	0.768273	0	1.02113	0	0.986274	0.340376	1.40403	0.709637	0.838458	AGAMOUS-like 66 && sp|Q1PFC2|AGL66_ARATH Agamous-like MADS-box protein AGL66 OS=Arabidopsis thaliana OX=3702 GN=AGL66 PE=1 SV=1 && PF00319:SRF-type transcription factor (DNA-binding and dimerisation domain)
AT3G29040	2.19055	0	0.768273	0	1.02113	0	0.986274	0.340376	1.40403	0.709692	0.83846	cysteine-rich repeat secretory protein, putative (DUF26) && sp|Q9LJW2|CRR13_ARATH Putative cysteine-rich repeat secretory protein 13 OS=Arabidopsis thaliana OX=3702 GN=CRRSP13 PE=3 SV=1 && PF01657:Salt stress response/antifungal
AT4G08112	1.09527	3.19148	4.60964	6.244	2.04225	5.19229	2.96546	4.49285	-0.568636	0.709711	0.83846	uncharacterized protein && - && PF03732:Retrotransposon gag protein
AT5G45390	1611.15	1574.46	1475.85	1584.94	1486.76	1463.19	1553.82	1511.63	0.0386031	0.70976	0.838474	CLP protease P4 && sp|Q94B60|CLPP4_ARATH ATP-dependent Clp protease proteolytic subunit 4, chloroplastic OS=Arabidopsis thaliana OX=3702 GN=CLPP4 PE=1 SV=1 && PF00574:Clp protease
AT5G13250	62.4307	77.6594	72.9859	73.8874	98.0282	62.3074	71.0253	78.0743	-0.135549	0.709815	0.838492	RING finger protein && sp|G3XKQ9|LAX2_ORYSJ Protein LAX PANICLE 2 OS=Oryza sativa subsp. japonica OX=39947 GN=LAX2 PE=1 SV=1 && -
AT4G39753	1.09527	3.19148	1.53655	2.08133	0	1.03846	1.9411	1.03993	0.897984	0.709849	0.838492	Galactose oxidase/kelch repeat superfamily protein && sp|Q1PE09|FK104_ARATH F-box/kelch-repeat protein At4g39753 OS=Arabidopsis thaliana OX=3702 GN=At4g39753 PE=2 SV=1 && PF01344:Kelch motif
AT4G34370	748.073	775.53	744.456	670.19	746.444	775.727	756.02	730.787	0.0485262	0.709908	0.838519	RING/U-box superfamily protein && sp|Q949V6|ARI1_ARATH Probable E3 ubiquitin-protein ligase ARI1 OS=Arabidopsis thaliana OX=3702 GN=ARI1 PE=2 SV=1 && PF01485:IBR domain, a half RING-finger domain|PF19422:Ariadne domain
AT3G01540	5867.39	5759.56	6282.17	6131.61	5860.25	6309.67	5969.7	6100.51	-0.0307896	0.709967	0.838545	DEAD box RNA helicase 1 && sp|Q8H136|RH14_ARATH DEAD-box ATP-dependent RNA helicase 14 OS=Arabidopsis thaliana OX=3702 GN=RH14 PE=1 SV=2 && PF00271:Helicase conserved C-terminal domain|PF00270:DEAD/DEAH box helicase
AT1G78000	8406.23	7189.34	8705.3	7323.18	8225.18	8118.66	8100.29	7889	0.0384025	0.710018	0.83856	sulfate transporter 1;2 && sp|Q9MAX3|SUT12_ARATH Sulfate transporter 1.2 OS=Arabidopsis thaliana OX=3702 GN=SULTR1;2 PE=1 SV=1 && PF00916:Sulfate permease family|PF01740:STAS domain
AT2G19850	1.09527	1.06383	0	0	0	0	0.719701	0	1.90007	0.710093	0.83856	transcription repressor && sp|P0DKG2|Y3473_ARATH Putative transmembrane protein At3g54730 OS=Arabidopsis thaliana OX=3702 GN=At3g54730 PE=4 SV=1 && -
AT2G31500	1.09527	1.06383	0	0	0	0	0.719701	0	1.90007	0.710136	0.83856	calcium-dependent protein kinase 24 && sp|Q9SIQ7|CDPKO_ARATH Calcium-dependent protein kinase 24 OS=Arabidopsis thaliana OX=3702 GN=CPK24 PE=2 SV=1 && PF13499:EF-hand domain pair|PF00069:Protein kinase domain
AT2G33900	1.09527	1.06383	0	0	0	0	0.719701	0	1.90007	0.710145	0.83856	tRNA-Pro && - && -
AT4G18720	1.09527	1.06383	0	0	0	0	0.719701	0	1.90007	0.710163	0.83856	Transcription factor IIS protein && sp|Q9ZVH8|RDO2_ARATH Transcription elongation factor TFIIS OS=Arabidopsis thaliana OX=3702 GN=TFIIS PE=1 SV=1 && PF07500:Transcription factor S-II (TFIIS), central domain
AT3G13280	1.09527	1.06383	0	0	0	0	0.719701	0	1.90007	0.710282	0.838657	Putative endonuclease or glycosyl hydrolase && - && -
AT2G27250	1.09527	1.06383	0	0	0	0	0.719701	0	1.90007	0.710363	0.83871	CLAVATA3 && sp|Q9XF04|CLV3_ARATH Protein CLAVATA 3 OS=Arabidopsis thaliana OX=3702 GN=CLV3 PE=1 SV=2 && -
AT1G12340	1.09527	1.06383	0	0	0	0	0.719701	0	1.90007	0.710412	0.838725	Cornichon family protein && sp|Q3EDD7|CNIH2_ARATH Probable protein cornichon homolog 2 OS=Arabidopsis thaliana OX=3702 GN=At1g12340 PE=2 SV=2 && PF03311:Cornichon protein
AT1G24380	1.09527	1.06383	0	0	0	0	0.719701	0	1.90007	0.710618	0.838924	no-apical-meristem-associated carboxy-terminal domain protein && - && PF14303:No apical meristem-associated C-terminal domain
unassigned_gene_186	1.09527	1.06383	0	0	0	0	0.719701	0	1.90007	0.710698	0.838948	cosRNA M60 && - && -
AT5G20100	1.09527	1.06383	0	0	0	0	0.719701	0	1.90007	0.710711	0.838948	plant/protein && sp|Q9SSC1|Y1801_ARATH MAPK kinase substrate protein At1g80180 OS=Arabidopsis thaliana OX=3702 GN=At1g80180 PE=1 SV=1 && PF15697:Domain of unknown function (DUF4666)
AT1G14250	1.09527	1.06383	0	0	0	0	0.719701	0	1.90007	0.710824	0.839037	GDA1/CD39 nucleoside phosphatase family protein && sp|Q6NQA8|APY5_ARATH Probable apyrase 5 OS=Arabidopsis thaliana OX=3702 GN=APY5 PE=2 SV=1 && PF01150:GDA1/CD39 (nucleoside phosphatase) family
AT1G08933	1.09527	1.06383	0	0	0	0	0.719701	0	1.90007	0.710968	0.839164	other RNA && - && -
AT2G09445	1.09527	1.06383	0	0	0	0	0.719701	0	1.90007	0.711208	0.839366	other RNA && - && -
AT3G15490	1.09527	1.06383	0	0	0	0	0.719701	0	1.90007	0.711212	0.839366	Regulator of Vps4 activity in the MVB pathway protein && - && PF03398:Regulator of Vps4 activity in the MVB pathway
AT5G05695	1.09527	1.06383	0	0	0	0	0.719701	0	1.90007	0.711267	0.839387	other RNA && - && -
AT1G06527	1.09527	1.06383	0	0	0	0	0.719701	0	1.90007	0.711367	0.839462	other RNA && - && -
AT5G04575	1.09527	1.06383	0	0	0	0	0.719701	0	1.90007	0.711515	0.839593	other RNA && - && -
AT3G30730	1.09527	1.06383	0	0	0	0	0.719701	0	1.90007	0.711581	0.839627	uncharacterized protein && - && -
AT4G05497	1.09527	1.06383	0	0	0	0	0.719701	0	1.90007	0.71167	0.839673	RNI-like superfamily protein && sp|Q9S9V8|FBL9_ARATH Putative F-box/LRR-repeat protein 9 OS=Arabidopsis thaliana OX=3702 GN=FBL9 PE=4 SV=1 && PF12937:F-box-like
AT1G08427	1.09527	1.06383	0	0	0	0	0.719701	0	1.90007	0.711693	0.839673	other RNA && - && -
AT2G41930	1.09527	1.06383	0	0	0	0	0.719701	0	1.90007	0.711757	0.839701	Protein kinase superfamily protein && sp|Q9C5H5|M3K5G_ARATH Mitogen-activated protein kinase kinase kinase 5 OS=Arabidopsis thaliana OX=3702 GN=MAPKKK5 PE=1 SV=1 && PF00069:Protein kinase domain
AT4G05445	1.09527	1.06383	0	0	0	0	0.719701	0	1.90007	0.71179	0.839701	other RNA && - && -
AT4G09295	1.09527	1.06383	0	0	0	0	0.719701	0	1.90007	0.711876	0.839717	other RNA && - && -
AT1G60987	1.09527	1.06383	0	0	0	0	0.719701	0	1.90007	0.711878	0.839717	SCR-like 5 && sp|P82624|DF246_ARATH Defensin-like protein 246 OS=Arabidopsis thaliana OX=3702 GN=SCRL5 PE=2 SV=1 && PF06876:Plant self-incompatibility response (SCRL) protein
AT1G69470	1.09527	1.06383	0	0	0	0	0.719701	0	1.90007	0.711962	0.839717	heat shock protein-binding protein && - && -
AT2G02795	1.09527	1.06383	0	0	0	0	0.719701	0	1.90007	0.712022	0.839717	uncharacterized protein && - && -
AT5G28120	1.09527	1.06383	0	0	0	0	0.719701	0	1.90007	0.712051	0.839717	uncharacterized protein && - && -
AT2G00600	1.09527	1.06383	0	0	0	0	0.719701	0	1.90007	0.712063	0.839717	uncharacterized misc_RNA && - && -
AT3G09750	1.09527	1.06383	0	0	0	0	0.719701	0	1.90007	0.712095	0.839717	Galactose oxidase/kelch repeat superfamily protein && sp|Q9LU49|FK123_ARATH F-box/kelch-repeat protein At5g51250 OS=Arabidopsis thaliana OX=3702 GN=At5g51250 PE=2 SV=1 && -
AT5G56490	1.09527	1.06383	0	0	0	0	0.719701	0	1.90007	0.712105	0.839717	D-arabinono-1,4-lactone oxidase family protein && sp|Q9FM82|GGLO4_ARATH Probable L-gulonolactone oxidase 4 OS=Arabidopsis thaliana OX=3702 GN=GULLO4 PE=2 SV=1 && PF22906:L-gulonolactone oxidase 2-like, C-terminal domain|PF01565:FAD binding domain
AT3G07680	1798.44	1779.78	1882.27	1622.4	1801.27	1892.07	1820.16	1771.91	0.039344	0.712146	0.839717	emp24/gp25L/p24 family/GOLD family protein && sp|Q9S7M9|P24B2_ARATH Transmembrane emp24 domain-containing protein p24beta2 OS=Arabidopsis thaliana OX=3702 GN=At3g07680 PE=1 SV=1 && PF01105:emp24/gp25L/p24 family/GOLD
AT3G18570	4.3811	2.12765	8.451	3.122	1.02113	6.23074	4.98658	3.45796	0.553405	0.712171	0.839717	Oleosin family protein && sp|A6MGW7|OLE_LILLO Oleosin OS=Lilium longiflorum OX=4690 PE=1 SV=1 && PF01277:Oleosin
AT1G08227	0	0	1.53655	0	0	4.15383	0.512182	1.38461	-1.33984	0.712313	0.83975	other RNA && - && -
AT1G05860	198.245	225.531	204.361	228.947	218.521	214.961	209.379	220.81	-0.0773929	0.712322	0.83975	INO80 complex subunit D-like protein && - && PF13891:Potential DNA-binding domain
AT5G06790	8.7622	6.38296	11.5241	15.61	8.16902	10.3846	8.88975	11.3879	-0.343054	0.712371	0.83975	cotton fiber protein && - && PF05553:Cotton fibre expressed protein
AT3G46658	3.28582	2.12765	8.451	1.04067	1.02113	7.2692	4.62149	3.11033	0.598814	0.712381	0.83975	other RNA && sp|Q94AB5|U7E12_ARATH Flavonol 3-O-glucosyltransferase UGT76E12 OS=Arabidopsis thaliana OX=3702 GN=UGT76E12 PE=1 SV=1 && PF00201:UDP-glucoronosyl and UDP-glucosyl transferase
AT1G45000	3038.29	3114.89	3210.61	3126.16	3332.96	3117.45	3121.26	3192.19	-0.0319822	0.712382	0.83975	AAA-type ATPase family protein && sp|Q9MAK9|PS10B_ARATH 26S proteasome regulatory subunit S10B homolog B OS=Arabidopsis thaliana OX=3702 GN=RPT4B PE=1 SV=1 && PF00004:ATPase family associated with various cellular activities (AAA)|PF17862:AAA+ lid domain|PF16450:Proteasomal ATPase OB C-terminal domain
AT1G67623	2.19055	4.25531	0.768273	1.04067	2.04225	1.03846	2.40471	1.37379	0.780654	0.712427	0.839758	F-box family protein && sp|Q9FXC7|FB79_ARATH Putative F-box protein At1g67623 OS=Arabidopsis thaliana OX=3702 GN=At1g67623 PE=4 SV=1 && PF23310:Plant tetratrico peptide repeats
ArthCp039	2.19055	4.25531	0.768273	1.04067	2.04225	1.03846	2.40471	1.37379	0.780654	0.712658	0.839963	- && sp|A0A352|PSBE_COFAR Cytochrome b559 subunit alpha OS=Coffea arabica OX=13443 GN=psbE PE=3 SV=1 && -
AT4G38270	858.695	860.636	872.758	839.818	856.726	819.343	864.03	838.629	0.0433358	0.712676	0.839963	galacturonosyltransferase 3 && sp|Q0WQD2|GAUT3_ARATH Probable galacturonosyltransferase 3 OS=Arabidopsis thaliana OX=3702 GN=GAUT3 PE=2 SV=2 && PF01501:Glycosyl transferase family 8
AT5G17030	3.28582	1.06383	3.84136	6.244	3.06338	3.11537	2.73034	4.14092	-0.580765	0.712711	0.839963	UDP-glucosyl transferase 78D3 && sp|Q9LFK0|U78D3_ARATH UDP-glycosyltransferase 78D3 OS=Arabidopsis thaliana OX=3702 GN=UGT78D3 PE=2 SV=1 && PF00201:UDP-glucoronosyl and UDP-glucosyl transferase
AT1G78130	4.3811	7.44679	6.14618	8.32534	0	4.15383	5.99136	4.15972	0.530551	0.712769	0.839989	Major facilitator superfamily protein && - && PF07690:Major Facilitator Superfamily
AT5G03550	44.9063	64.8935	49.9377	37.464	45.9507	59.1921	53.2458	47.5356	0.162002	0.712867	0.84006	MATH domain/coiled-coil protein && - && -
AT5G09780	1.09527	0	0.768273	1.04067	3.06338	0	0.621183	1.36802	-1.13203	0.713045	0.840228	Transcriptional factor B3 family protein && sp|Q9LXE1|REM23_ARATH B3 domain-containing protein REM23 OS=Arabidopsis thaliana OX=3702 GN=REM23 PE=2 SV=1 && PF02362:B3 DNA binding domain
AT1G13060	2768.85	2832.97	2786.53	3009.61	2834.65	2736.33	2796.12	2860.2	-0.0327148	0.713291	0.840458	20S proteasome beta subunit E1 && sp|O23717|PSB5A_ARATH Proteasome subunit beta type-5-A OS=Arabidopsis thaliana OX=3702 GN=PBE1 PE=1 SV=1 && PF00227:Proteasome subunit
AT3G01475	1.09527	5.31914	2.30482	0	4.08451	1.03846	2.90641	1.70766	0.758656	0.713314	0.840458	uncharacterized protein && sp|A2X980|HOX16_ORYSI Homeobox-leucine zipper protein HOX16 OS=Oryza sativa subsp. indica OX=39946 GN=HOX16 PE=2 SV=1 && PF02183:Homeobox associated leucine zipper
AT3G55140	441.396	488.297	449.44	476.626	473.803	481.844	459.711	477.424	-0.0551738	0.713356	0.840464	Pectin lyase-like superfamily protein && sp|Q93Z04|PLY13_ARATH Probable pectate lyase 13 OS=Arabidopsis thaliana OX=3702 GN=PMR6 PE=1 SV=1 && PF00544:Pectate lyase
AT1G28560	116.099	85.1062	116.009	107.189	114.366	121.499	105.738	114.351	-0.109657	0.713474	0.84056	snRNA activating complex family protein && sp|Q8L627|SRD2_ARATH snRNA-activating protein complex subunit OS=Arabidopsis thaliana OX=3702 GN=SRD2 PE=1 SV=1 && PF12251:snRNA-activating protein complex (SNAPc), subunit 3
AT3G43610	934.269	955.317	1100.93	1024.02	1015	1053	996.84	1030.67	-0.0455523	0.713555	0.840612	Spc97 / Spc98 family of spindle pole body (SBP) component && sp|Q9C5H9|GACP2_ARATH Gamma-tubulin complex component 2 OS=Arabidopsis thaliana OX=3702 GN=GCP2 PE=1 SV=1 && PF17681:Gamma tubulin complex component N-terminal|PF04130:Gamma tubulin complex component C-terminal
AT1G29310	1807.2	1951.06	1986.75	1846.14	1943.2	1815.22	1915.01	1868.19	0.0364783	0.713592	0.840612	SecY protein transport family protein && sp|Q54XK2|SC61A_DICDI Protein transport protein Sec61 subunit alpha OS=Dictyostelium discoideum OX=44689 GN=sec61a PE=3 SV=1 && PF10559:Plug domain of Sec61p|PF00344:SecY
AT3G08680	1343.9	1515.95	1597.24	1490.24	1626.66	1478.76	1485.7	1531.88	-0.0427322	0.713677	0.840669	Leucine-rich repeat protein kinase family protein && sp|Q9C9Y8|Y3868_ARATH Probable inactive receptor kinase At3g08680 OS=Arabidopsis thaliana OX=3702 GN=At3g08680 PE=1 SV=1 && PF07714:Protein tyrosine and serine/threonine kinase
AT4G29690	990.128	1019.15	1011.05	1031.3	990.493	909.688	1006.77	977.161	0.0432143	0.713844	0.840823	Alkaline-phosphatase-like family protein && sp|P15396|ENPP3_BOVIN Ectonucleotide pyrophosphatase/phosphodiesterase family member 3 OS=Bos taurus OX=9913 GN=ENPP3 PE=1 SV=2 && PF01663:Type I phosphodiesterase / nucleotide pyrophosphatase
AT1G54215	3.28582	4.25531	0	4.16267	3.06338	4.15383	2.51371	3.79329	-0.641889	0.713958	0.840913	proline-rich family protein && - && -
AT1G60260	21.9055	24.468	17.6703	24.976	27.5704	21.8076	21.3479	24.7847	-0.22357	0.714001	0.840921	beta glucosidase 5 && sp|Q8RXN9|BGL05_ARATH Putative beta-glucosidase 5 OS=Arabidopsis thaliana OX=3702 GN=BGLU5 PE=5 SV=2 && PF00232:Glycosyl hydrolase family 1
AT5G61750	2.19055	10.6383	8.451	4.16267	9.19014	2.07691	7.09327	5.14324	0.47024	0.714058	0.840945	RmlC-like cupins superfamily protein && sp|Q9FLT3|GL34_ARATH Germin-like protein subfamily 3 member 4 OS=Arabidopsis thaliana OX=3702 GN=At5g61750 PE=2 SV=1 && PF00190:Cupin
AT3G08947	314.344	342.552	411.026	348.624	369.648	301.153	355.974	339.808	0.0713616	0.714121	0.840946	ARM repeat superfamily protein && sp|Q9FJD4|IMB1_ARATH Importin subunit beta-1 OS=Arabidopsis thaliana OX=3702 GN=KPNB1 PE=1 SV=1 && PF13513:HEAT-like repeat
AT2G17840	3187.25	3069.14	3328.16	3488.32	3108.31	3222.33	3194.85	3272.99	-0.0342852	0.714133	0.840946	Senescence/dehydration-associated protein-like protein && sp|O48832|ERD7_ARATH Protein EARLY-RESPONSIVE TO DEHYDRATION 7, chloroplastic OS=Arabidopsis thaliana OX=3702 GN=ERD7 PE=1 SV=1 && PF06911:Senescence domain
AT5G04140	513.684	302.127	305.773	336.136	337.993	377.998	373.861	350.709	0.088641	0.714228	0.841015	glutamate synthase 1 && sp|Q9ZNZ7|GLTB1_ARATH Ferredoxin-dependent glutamate synthase 1, chloroplastic/mitochondrial OS=Arabidopsis thaliana OX=3702 GN=GLU1 PE=1 SV=3 && PF00310:Glutamine amidotransferases class-II|PF04898:Glutamate synthase central domain|PF01645:Conserved region in glutamate synthase|PF01493:GXGXG motif
AT4G24805	212.483	264.893	251.225	244.557	196.056	249.23	242.867	229.948	0.0805931	0.714483	0.841246	S-adenosyl-L-methionine-dependent methyltransferases superfamily protein && - && PF08241:Methyltransferase domain
AT5G07110	157.72	213.829	155.191	183.157	203.204	173.422	175.58	186.595	-0.0914413	0.714543	0.841246	prenylated RAB acceptor 1.B6 && sp|Q9LYQ4|PR1B6_ARATH PRA1 family protein B6 OS=Arabidopsis thaliana OX=3702 GN=PRA1B6 PE=1 SV=1 && PF03208:PRA1 family protein
AT3G46580	135.814	131.915	118.314	143.612	95.9859	118.384	128.681	119.327	0.106412	0.714554	0.841246	methyl-CPG-binding domain protein 5 && sp|Q9SNC0|MBD5_ARATH Methyl-CpG-binding domain-containing protein 5 OS=Arabidopsis thaliana OX=3702 GN=MBD5 PE=1 SV=1 && PF01429:Methyl-CpG binding domain
AT1G09380	95.2889	61.702	55.3156	86.3754	65.3521	80.9997	70.7688	77.5757	-0.140904	0.714628	0.841246	nodulin MtN21 /EamA-like transporter family protein && sp|Q8GXB4|WTR2_ARATH WAT1-related protein At1g09380 OS=Arabidopsis thaliana OX=3702 GN=At1g09380 PE=2 SV=1 && PF00892:EamA-like transporter family
AT2G27505	9.85747	7.44679	5.37791	12.488	6.12676	10.3846	7.56072	9.66645	-0.368496	0.714645	0.841246	FBD-like domain family protein && sp|Q9FLA3|FBD42_ARATH Putative FBD-associated F-box protein At5g44940 OS=Arabidopsis thaliana OX=3702 GN=At5g44940 PE=4 SV=2 && PF08387:FBD
AT2G25190	408.538	426.595	394.124	449.568	417.641	411.229	409.752	426.146	-0.0578812	0.714646	0.841246	PPPDE putative thiol peptidase family protein && sp|Q93VG8|PPDEX_ARATH DeSI-like protein At4g17486 OS=Arabidopsis thaliana OX=3702 GN=At4g17486 PE=2 SV=1 && PF05903:PPPDE putative peptidase domain
AT2G14775	28.4771	24.468	36.1088	19.7727	32.6761	24.923	29.6847	25.7906	0.210443	0.714867	0.841425	uncharacterized protein && - && -
AT3G51670	1151.13	1294.68	1312.21	1231.11	1404.05	1241.99	1252.67	1292.38	-0.0440301	0.714886	0.841425	SEC14 cytosolic factor family protein / phosphoglyceride transfer family protein && sp|Q9SCU1|PATL6_ARATH Patellin-6 OS=Arabidopsis thaliana OX=3702 GN=PATL6 PE=2 SV=1 && PF03765:CRAL/TRIO, N-terminal domain|PF25099:Patellin-1-like, C-terminal GOLD domain|PF00650:CRAL/TRIO domain
AT3G10745	4.3811	7.44679	6.91446	7.28467	1.02113	5.19229	6.24745	4.49936	0.48048	0.714908	0.841425	microRNA ath-miR158a-5p && - && -
AT2G46380	79.9551	82.9785	70.6811	86.3754	79.6479	87.2304	77.8716	84.4179	-0.120402	0.714948	0.841429	extra-large G-like protein, putative (DUF3133) && sp|C6KIE6|XLG2_ARATH Extra-large guanine nucleotide-binding protein 2 OS=Arabidopsis thaliana OX=3702 GN=XLG2 PE=1 SV=1 && PF11331:EDR4 zinc-ribbon domain
AT4G38092	1.09527	0	1.53655	2.08133	2.04225	1.03846	0.877273	1.72068	-0.930993	0.71512	0.841588	exportin-4 protein && - && -
AT5G57140	156.624	179.787	134.448	124.88	140.916	172.384	156.953	146.06	0.0992697	0.715352	0.841794	purple acid phosphatase 28 && sp|Q9LU72|PPA28_ARATH Probable inactive purple acid phosphatase 28 OS=Arabidopsis thaliana OX=3702 GN=PAP28 PE=2 SV=1 && PF00149:Calcineurin-like phosphoesterase
AT4G16800	209.197	181.914	199.751	192.523	227.711	204.576	196.954	208.27	-0.0804984	0.715368	0.841794	ATP-dependent caseinolytic (Clp) protease/crotonase family protein && sp|F4JML5|ECH2M_ARATH Probable enoyl-CoA hydratase 2, mitochondrial OS=Arabidopsis thaliana OX=3702 GN=At4g16800 PE=2 SV=1 && PF00378:Enoyl-CoA hydratase/isomerase
AT1G08633	0	0	0	2.08133	0	0	0	0.693778	-1.96712	0.715443	0.841838	other RNA && - && -
AT1G11590	0	0	0	2.08133	0	0	0	0.693778	-1.96712	0.715502	0.841864	Plant invertase/pectin methylesterase inhibitor superfamily && sp|Q84JX1|PME19_ARATH Probable pectinesterase/pectinesterase inhibitor 19 OS=Arabidopsis thaliana OX=3702 GN=PME19 PE=2 SV=1 && PF01095:Pectinesterase
AT4G28420	0	0	0	2.08133	0	0	0	0.693778	-1.96712	0.715902	0.842188	Tyrosine transaminase family protein && sp|Q67Y55|TAT1_ARATH Probable aminotransferase TAT1 OS=Arabidopsis thaliana OX=3702 GN=At4g28420 PE=2 SV=1 && PF00155:Aminotransferase class I and II
AT5G09360	0	0	0	2.08133	0	0	0	0.693778	-1.96712	0.715925	0.842188	laccase 14 && sp|Q9FY79|LAC14_ARATH Laccase-14 OS=Arabidopsis thaliana OX=3702 GN=LAC14 PE=2 SV=1 && PF07731:Multicopper oxidase|PF07732:Multicopper oxidase|PF00394:Multicopper oxidase
AT1G18130	0	0	0	2.08133	0	0	0	0.693778	-1.96712	0.715936	0.842188	Class II aaRS and biotin synthetases superfamily protein && sp|O04630|SYTM1_ARATH Threonine--tRNA ligase, mitochondrial 1 OS=Arabidopsis thaliana OX=3702 GN=THRRS PE=1 SV=3 && PF03129:Anticodon binding domain
AT1G17615	0	0	0	2.08133	0	0	0	0.693778	-1.96712	0.71595	0.842188	Disease resistance protein (TIR-NBS class) && sp|A0A290U7C4|ROQ1_NICBE Disease resistance protein Roq1 OS=Nicotiana benthamiana OX=4100 GN=ROQ1 PE=1 SV=1 && PF01582:TIR domain
AT3G21010	0	0	0	2.08133	0	0	0	0.693778	-1.96712	0.716005	0.842188	uncharacterized protein && - && PF14223:gag-polypeptide of LTR copia-type|PF22936:Pol polyprotein, beta-barrel domain
AT1G54070	0	0	0	2.08133	0	0	0	0.693778	-1.96712	0.716023	0.842188	Dormancy/auxin associated family protein && sp|F4HV65|DRMH4_ARATH Dormancy-associated protein homolog 4 OS=Arabidopsis thaliana OX=3702 GN=At1g54070 PE=3 SV=1 && -
AT2G36110	0	0	0	2.08133	0	0	0	0.693778	-1.96712	0.716034	0.842188	Polynucleotidyl transferase, ribonuclease H-like superfamily protein && - && PF01612:3'-5' exonuclease
AT3G52527	0	0	0	2.08133	0	0	0	0.693778	-1.96712	0.716081	0.842189	uncharacterized protein && sp|Q94HW2|POLR1_ARATH Retrovirus-related Pol polyprotein from transposon RE1 OS=Arabidopsis thaliana OX=3702 GN=RE1 PE=2 SV=1 && -
AT3G21850	0	0	0	2.08133	0	0	0	0.693778	-1.96712	0.71611	0.842189	SKP1-like 9 && sp|Q9LSX9|ASK9_ARATH SKP1-like protein 9 OS=Arabidopsis thaliana OX=3702 GN=ASK9 PE=1 SV=1 && PF01466:Skp1 family, dimerisation domain|PF03931:Skp1 family, tetramerisation domain
AT4G23230	0	0	0	2.08133	0	0	0	0.693778	-1.96712	0.716212	0.842267	cysteine-rich RECEPTOR-like kinase && sp|Q8W4G6|CRK15_ARATH Cysteine-rich receptor-like protein kinase 15 OS=Arabidopsis thaliana OX=3702 GN=CRK15 PE=2 SV=2 && PF07714:Protein tyrosine and serine/threonine kinase|PF01657:Salt stress response/antifungal
AT5G39400	0	0	0	2.08133	0	0	0	0.693778	-1.96712	0.716289	0.842314	Calcium/lipid-binding (CaLB) phosphatase && sp|Q9FLZ5|PTEN1_ARATH Phosphatidylinositol 3,4,5-trisphosphate 3-phosphatase and protein-tyrosine-phosphatase PTEN1 OS=Arabidopsis thaliana OX=3702 GN=PTEN1 PE=1 SV=1 && PF22785:Polymorphic toxin system, DSP-PTPase phosphatase|PF10409:C2 domain of PTEN tumour-suppressor protein
AT1G08677	0	0	0	2.08133	0	0	0	0.693778	-1.96712	0.716339	0.842329	other RNA && - && -
AT3G00620	0	0	0	2.08133	0	0	0	0.693778	-1.96712	0.71641	0.842369	uncharacterized misc_RNA && - && -
AT1G06537	0	0	0	2.08133	0	0	0	0.693778	-1.96712	0.71649	0.842394	other RNA && - && -
AT2G34130	0	0	0	2.08133	0	0	0	0.693778	-1.96712	0.716504	0.842394	uncharacterized protein && sp|Q9XEC1|Y4443_ARATH Probable transposase-like protein At4g04430 OS=Arabidopsis thaliana OX=3702 GN=At4g04430 PE=3 SV=1 && -
AT4G06780	0	0	0	2.08133	0	0	0	0.693778	-1.96712	0.716749	0.842638	other RNA && - && -
AT5G01795	0	0	0	2.08133	0	0	0	0.693778	-1.96712	0.716845	0.842644	other RNA && - && -
AT5G04145	0	0	0	2.08133	0	0	0	0.693778	-1.96712	0.716899	0.842644	microRNA ath-MIR5641 precursor && - && -
AT5G59810	0	0	0	2.08133	0	0	0	0.693778	-1.96712	0.716911	0.842644	Subtilase family protein && sp|F4JXC5|SBT54_ARATH Subtilisin-like protease SBT5.4 OS=Arabidopsis thaliana OX=3702 GN=SBT5.4 PE=1 SV=1 && PF00082:Subtilase family|PF17766:Fibronectin type-III domain|PF05922:Peptidase inhibitor I9|PF02225:PA domain
AT1G02190	0	0	0	2.08133	0	0	0	0.693778	-1.96712	0.716964	0.842644	Fatty acid hydroxylase superfamily && sp|F4HVX7|CERL1_ARATH Protein CER1-like 1 OS=Arabidopsis thaliana OX=3702 GN=At1g02190 PE=2 SV=1 && PF04116:Fatty acid hydroxylase|PF12076:CER1-like, C-terminal domain
AT2G04910	0	0	0	2.08133	0	0	0	0.693778	-1.96712	0.716971	0.842644	Carbohydrate-binding X8 domain superfamily protein && sp|Q94CD8|E134_ARATH Glucan endo-1,3-beta-glucosidase 4 OS=Arabidopsis thaliana OX=3702 GN=At3g13560 PE=2 SV=1 && PF07983:X8 domain
AT2G14070	0	0	0	2.08133	0	0	0	0.693778	-1.96712	0.716975	0.842644	wound-responsive protein-like protein && sp|P0C2G6|FBL71_ARATH Putative F-box/LRR-repeat protein At4g00320 OS=Arabidopsis thaliana OX=3702 GN=At4g00320 PE=4 SV=1 && PF12609:Wound-induced protein
AT2G28725	0	0	0	2.08133	0	0	0	0.693778	-1.96712	0.717029	0.842664	forkhead box protein G1 && - && -
AT2G09050	0	0	0	2.08133	0	0	0	0.693778	-1.96712	0.717254	0.842885	other RNA && - && -
AT2G04420	0	0	0	2.08133	0	0	0	0.693778	-1.96712	0.717338	0.84294	Polynucleotidyl transferase, ribonuclease H-like superfamily protein && - && PF13456:Reverse transcriptase-like
AT3G56705	0	0	0	2.08133	0	0	0	0.693778	-1.96712	0.717507	0.843078	U2.6; snRNA && sp|F4J3H7|ZRK7_ARATH Serine/threonine-protein kinase ZRK7 OS=Arabidopsis thaliana OX=3702 GN=ZRK7 PE=2 SV=1 && -
AT3G09845	0	0	0	2.08133	0	0	0	0.693778	-1.96712	0.717529	0.843078	other RNA && - && -
AT4G06543	0	0	0	2.08133	0	0	0	0.693778	-1.96712	0.717751	0.843262	uncharacterized protein && - && -
AT4G07840	0	0	0	2.08133	0	0	0	0.693778	-1.96712	0.717759	0.843262	uncharacterized protein && sp|P10978|POLX_TOBAC Retrovirus-related Pol polyprotein from transposon TNT 1-94 OS=Nicotiana tabacum OX=4097 PE=2 SV=1 && -
ArthCt095	0	0	0	2.08133	0	0	0	0.693778	-1.96712	0.717823	0.843271	tRNA-Asp && sp|P92540|M1060_ARATH Uncharacterized mitochondrial protein AtMg01060 OS=Arabidopsis thaliana OX=3702 GN=AtMg01060 PE=4 SV=1 && -
AT1G61120	0	0	0	2.08133	0	0	0	0.693778	-1.96712	0.717841	0.843271	terpene synthase 04 && sp|Q93YV0|GES_ARATH (E,E)-geranyllinalool synthase OS=Arabidopsis thaliana OX=3702 GN=GES PE=1 SV=1 && PF03936:Terpene synthase family, metal binding domain|PF01397:Terpene synthase, N-terminal domain
AT2G07716	0	0	0	2.08133	0	0	0	0.693778	-1.96712	0.718096	0.843491	pseudogene of Sec-independent periplasmic protein translocase AT2G07716.1 && sp|P93312|YMF16_ARATH Uncharacterized tatC-like protein ymf16 OS=Arabidopsis thaliana OX=3702 GN=YMF16 PE=2 SV=3 && -
AT2G17920	0	0	0	2.08133	0	0	0	0.693778	-1.96712	0.718102	0.843491	nucleic acid binding / zinc ion binding protein && sp|O04244|Y4200_ARATH Uncharacterized protein At4g02000 OS=Arabidopsis thaliana OX=3702 GN=At4g02000 PE=2 SV=1 && PF14111:Domain of unknown function (DUF4283)|PF14392:Zinc knuckle
AT4G04325	0	0	0	2.08133	0	0	0	0.693778	-1.96712	0.718328	0.843675	other RNA && - && -
AT4G03375	0	0	0	2.08133	0	0	0	0.693778	-1.96712	0.718332	0.843675	uncharacterized misc_RNA && - && -
AT1G33817	0	0	0	2.08133	0	0	0	0.693778	-1.96712	0.718403	0.843712	uncharacterized protein && sp|P10978|POLX_TOBAC Retrovirus-related Pol polyprotein from transposon TNT 1-94 OS=Nicotiana tabacum OX=4097 PE=2 SV=1 && PF07727:Reverse transcriptase (RNA-dependent DNA polymerase)
AT1G71680	0	0	0	2.08133	0	0	0	0.693778	-1.96712	0.718438	0.843712	Transmembrane amino acid transporter family protein && sp|Q9C9J0|LHTL5_ARATH Lysine histidine transporter-like 5 OS=Arabidopsis thaliana OX=3702 GN=At1g71680 PE=2 SV=2 && PF01490:Transmembrane amino acid transporter protein
AT2G07739	0	0	0	2.08133	0	0	0	0.693778	-1.96712	0.718568	0.843822	Ycf1 protein && sp|P93296|M370_ARATH Uncharacterized mitochondrial protein AtMg00370 OS=Arabidopsis thaliana OX=3702 GN=AtMg00370 PE=3 SV=1 && PF05758:Ycf1
AT3G19610	0	0	0	2.08133	0	0	0	0.693778	-1.96712	0.718801	0.844052	hypothetical protein (DUF936) && - && PF06075:Plant protein of unknown function (DUF936)|PF21647:Domain of unknown function (DUF6857)
AT3G05585	0	0	0	2.08133	0	0	0	0.693778	-1.96712	0.718857	0.844075	other RNA && - && -
AT3G09275	0	0	0	2.08133	0	0	0	0.693778	-1.96712	0.718966	0.844159	other RNA && sp|Q9M1Y1|SKI20_ARATH F-box/kelch-repeat protein SKIP20 OS=Arabidopsis thaliana OX=3702 GN=SKIP20 PE=1 SV=1 && PF01344:Kelch motif
AT4G03225	0	0	0	2.08133	0	0	0	0.693778	-1.96712	0.719094	0.844263	uncharacterized misc_RNA && - && -
AT5G35923	0	0	0	2.08133	0	0	0	0.693778	-1.96712	0.719128	0.844263	uncharacterized protein && - && -
AT5G52090	0	0	0	2.08133	0	0	0	0.693778	-1.96712	0.71927	0.844386	P-loop containing nucleoside triphosphate hydrolases superfamily protein && sp|O94387|YGSA_SCHPO Uncharacterized ATP-dependent helicase C29A10.10c OS=Schizosaccharomyces pombe (strain 972 / ATCC 24843) OX=284812 GN=SPBC29A10.10c PE=3 SV=1 && PF13087:AAA domain|PF13086:AAA domain
AT5G00655	0	0	0	2.08133	0	0	0	0.693778	-1.96712	0.719357	0.844399	uncharacterized misc_RNA && - && -
AT3G17340	1028.46	1058.51	1119.37	960.536	1073.2	1080	1068.78	1037.91	0.0434399	0.719364	0.844399	ARM repeat superfamily protein && - && -
AT4G23440	618.83	717.02	686.068	606.709	701.514	642.805	673.972	650.343	0.0520447	0.719392	0.844399	Disease resistance protein (TIR-NBS class) && - && -
AT5G11860	749.168	764.892	770.578	728.467	772.993	712.382	761.546	737.947	0.0457356	0.719477	0.844456	SCP1-like small phosphatase 5 && sp|Q54GB2|CTSL2_DICDI CTD small phosphatase-like protein 2 OS=Dictyostelium discoideum OX=44689 GN=ctdspl2 PE=3 SV=1 && PF03031:NLI interacting factor-like phosphatase
AT5G24205	6.57165	7.44679	3.84136	14.5693	6.12676	3.11537	5.95327	7.93716	-0.430097	0.719567	0.844518	other RNA && - && -
AT1G71760	44.9063	31.9148	73.7542	50.9927	42.8873	40.4998	50.1918	44.7933	0.178701	0.71979	0.844736	uncharacterized protein && - && PF15749:MRN-interacting protein
AT1G15760	102.956	110.638	99.1072	108.229	90.8803	90.3458	104.234	96.4852	0.109731	0.720083	0.845037	Sterile alpha motif (SAM) domain-containing protein && - && -
AT2G32600	674.689	688.296	680.69	744.077	714.789	654.228	681.225	704.365	-0.0481987	0.72038	0.845289	hydroxyproline-rich glycoprotein family protein && sp|A5PJN8|SF3A2_BOVIN Splicing factor 3A subunit 2 OS=Bos taurus OX=9913 GN=SF3A2 PE=2 SV=1 && PF16835:Pre-mRNA-splicing factor SF3a complex subunit 2 (Prp11)
AT3G60740	869.648	959.572	1019.5	951.17	1030.32	962.65	949.573	981.379	-0.0456245	0.720383	0.845289	ARM repeat superfamily protein && sp|Q8L5R3|TBCD_ARATH Tubulin-folding cofactor D OS=Arabidopsis thaliana OX=3702 GN=TFCD PE=2 SV=1 && PF23579:Tubulin-specific chaperone D-like, ARM repeat|PF12612:Tubulin folding cofactor D C terminal
AT2G01410	0	0	0	0	0	2.07691	0	0.692305	-1.96446	0.72044	0.845289	NHL domain-containing protein && - && -
AT2G24870	0	0	0	0	0	2.07691	0	0.692305	-1.96446	0.720446	0.845289	Plant self-incompatibility protein S1 family && sp|P0DN94|SPH17_ARATH S-protein homolog 17 OS=Arabidopsis thaliana OX=3702 GN=SPH17 PE=3 SV=1 && -
AT5G15310	0	0	0	0	0	2.07691	0	0.692305	-1.96446	0.720636	0.845469	myb domain protein 16 && sp|Q9LXF1|MYB16_ARATH Transcription factor MYB16 OS=Arabidopsis thaliana OX=3702 GN=MYB16 PE=2 SV=1 && -
AT2G19980	0	0	0	0	0	2.07691	0	0.692305	-1.96446	0.720883	0.845694	CAP (Cysteine-rich secretory proteins, Antigen 5, and Pathogenesis-related 1 protein) superfamily protein && - && PF00188:Cysteine-rich secretory protein family
AT2G09565	0	0	0	0	0	2.07691	0	0.692305	-1.96446	0.720902	0.845694	other RNA && - && -
AT3G59790	0	0	0	0	0	2.07691	0	0.692305	-1.96446	0.720974	0.845696	MAP kinase 10 && sp|Q9M1Z5|MPK10_ARATH Mitogen-activated protein kinase 10 OS=Arabidopsis thaliana OX=3702 GN=MPK10 PE=1 SV=1 && PF00069:Protein kinase domain
AT1G05493	0	0	0	0	0	2.07691	0	0.692305	-1.96446	0.720978	0.845696	other RNA && - && -
AT1G55230	0	0	0	0	0	2.07691	0	0.692305	-1.96446	0.721089	0.845753	proteinase inhibitor I4, serpin (DUF716) && - && PF04819:Family of unknown function (DUF716)
AT2G38520	0	0	0	0	0	2.07691	0	0.692305	-1.96446	0.7211	0.845753	uncharacterized protein && sp|Q94HW2|POLR1_ARATH Retrovirus-related Pol polyprotein from transposon RE1 OS=Arabidopsis thaliana OX=3702 GN=RE1 PE=2 SV=1 && PF14223:gag-polypeptide of LTR copia-type
AT1G15610	0	0	0	0	0	2.07691	0	0.692305	-1.96446	0.721291	0.845933	uncharacterized protein && - && -
AT1G04613	0	0	0	0	0	2.07691	0	0.692305	-1.96446	0.721686	0.846319	uncharacterized misc_RNA && - && -
AT5G29613	0	0	0	0	0	2.07691	0	0.692305	-1.96446	0.721706	0.846319	uncharacterized protein && - && -
AT3G01880	0	0	0	0	0	2.07691	0	0.692305	-1.96446	0.721745	0.846319	vacuolar sorting-associated protein (DUF946) && sp|Q501D1|Y1490_ARATH Hypothetical protein At1g04090 OS=Arabidopsis thaliana OX=3702 GN=At1g04090 PE=2 SV=1 && PF06101:Vacuolar protein sorting-associated protein 62
AT1G09457	0	0	0	0	0	2.07691	0	0.692305	-1.96446	0.721768	0.846319	other RNA && - && -
AT3G46850	0	0	0	0	0	2.07691	0	0.692305	-1.96446	0.721888	0.846417	Subtilase family protein && sp|Q9STF7|SBT46_ARATH Subtilisin-like protease SBT4.6 OS=Arabidopsis thaliana OX=3702 GN=SBT4.6 PE=3 SV=1 && PF05922:Peptidase inhibitor I9|PF00082:Subtilase family|PF17766:Fibronectin type-III domain
AT5G50665	0	0	0	0	0	2.07691	0	0.692305	-1.96446	0.721972	0.846472	uncharacterized protein && - && -
AT3G44060	0	0	0	0	0	2.07691	0	0.692305	-1.96446	0.722045	0.846485	F-box/RNI-like superfamily protein && sp|Q9LXQ6|FB193_ARATH Putative F-box protein At3g44060 OS=Arabidopsis thaliana OX=3702 GN=At3g44060 PE=4 SV=1 && PF24758:FBD-associated F-box protein At5g56370, LRR repeats
AT5G24860	0	0	0	0	0	2.07691	0	0.692305	-1.96446	0.722057	0.846485	flowering promoting factor 1 && sp|O23624|FPF1_ARATH Flowering-promoting factor 1 OS=Arabidopsis thaliana OX=3702 GN=FPF1 PE=1 SV=1 && -
AT2G24670	0	0	0	0	0	2.07691	0	0.692305	-1.96446	0.722123	0.846518	B3 domain protein (DUF313) && sp|Q9SJ98|Y2467_ARATH B3 domain-containing protein At2g24670 OS=Arabidopsis thaliana OX=3702 GN=At2g24670 PE=2 SV=1 && PF03754:B3 domain-containing protein At2g31720-like
AT1G03746	0	0	0	0	0	2.07691	0	0.692305	-1.96446	0.722262	0.846631	snoRNA && - && -
AT2G27270	0	0	0	0	0	2.07691	0	0.692305	-1.96446	0.722293	0.846631	uncharacterized protein && - && -
AT3G27495	0	0	0	0	0	2.07691	0	0.692305	-1.96446	0.722487	0.846803	uncharacterized protein && - && -
AT4G04420	0	0	0	0	0	2.07691	0	0.692305	-1.96446	0.722514	0.846803	uncharacterized protein && sp|P04146|COPIA_DROME Copia protein OS=Drosophila melanogaster OX=7227 GN=GIP PE=1 SV=3 && PF13976:GAG-pre-integrase domain|PF14223:gag-polypeptide of LTR copia-type|PF07727:Reverse transcriptase (RNA-dependent DNA polymerase)|PF22936:Pol polyprotein, beta-barrel domain
AT1G68320	0	0	0	0	0	2.07691	0	0.692305	-1.96446	0.722687	0.846962	myb domain protein 62 && sp|Q9C9G7|MYB62_ARATH Transcription factor MYB62 OS=Arabidopsis thaliana OX=3702 GN=MYB62 PE=2 SV=1 && PF00249:Myb-like DNA-binding domain
AT2G10921	0	0	0	0	0	2.07691	0	0.692305	-1.96446	0.722742	0.846984	other RNA && - && -
AT5G01150	0	0	0	0	0	2.07691	0	0.692305	-1.96446	0.722797	0.846997	hypothetical protein (DUF674) && - && PF05056:Protein of unknown function (DUF674)
AT5G19270	0	0	0	0	0	2.07691	0	0.692305	-1.96446	0.722828	0.846997	reverse transcriptase-like protein && sp|Q3EAZ3|P2C45_ARATH Putative protein phosphatase 2C-like protein 45 OS=Arabidopsis thaliana OX=3702 GN=At3g27140 PE=5 SV=1 && PF13456:Reverse transcriptase-like
AT5G03385	0	0	0	0	0	2.07691	0	0.692305	-1.96446	0.722874	0.847008	other RNA && - && -
AT5G25550	0	0	0	0	0	2.07691	0	0.692305	-1.96446	0.723008	0.847122	Leucine-rich repeat (LRR) family protein && sp|Q4PSE6|LRX7_ARATH Leucine-rich repeat extensin-like protein 7 OS=Arabidopsis thaliana OX=3702 GN=LRX7 PE=2 SV=1 && -
AT1G41835	0	0	0	0	0	2.07691	0	0.692305	-1.96446	0.72306	0.847139	uncharacterized protein && sp|P04146|COPIA_DROME Copia protein OS=Drosophila melanogaster OX=7227 GN=GIP PE=1 SV=3 && -
AT3G17203	0	0	0	0	0	2.07691	0	0.692305	-1.96446	0.723115	0.84716	pseudogene of gibberellin 2-oxidase 4 AT3G17203.1 && sp|Q9C7Z1|G2OX4_ARATH Gibberellin 2-beta-dioxygenase 4 OS=Arabidopsis thaliana OX=3702 GN=GA2OX4 PE=2 SV=1 && PF14226:non-haem dioxygenase in morphine synthesis N-terminal|PF03171:2OG-Fe(II) oxygenase superfamily
AT5G34945	0	0	0	0	0	2.07691	0	0.692305	-1.96446	0.72321	0.847227	pseudogene of Zinc-finger domain of monoamine-oxidase A repressor R1 protein AT5G34945.1 && - && -
unassigned_gene_213	0	0	0	0	0	2.07691	0	0.692305	-1.96446	0.723349	0.847318	cosRNA M69 && - && -
AT1G21323	0	0	0	0	0	2.07691	0	0.692305	-1.96446	0.723361	0.847318	dual specificity kinase && - && -
AT1G35130	0	0	0	0	0	2.07691	0	0.692305	-1.96446	0.723469	0.847365	uncharacterized protein && sp|F4HQ84|COG3_ARATH Conserved oligomeric Golgi complex subunit 3 OS=Arabidopsis thaliana OX=3702 GN=COG3 PE=1 SV=1 && -
AT1G52900	0	0	0	0	0	2.07691	0	0.692305	-1.96446	0.723475	0.847365	Toll-Interleukin-Resistance (TIR) domain family protein && sp|I1GTC2|BDTIR_BRADI Probable 2' cyclic ADP-D-ribose synthase BdTIR OS=Brachypodium distachyon OX=15368 GN=BRADI_1g24377v3 PE=1 SV=1 && PF01582:TIR domain
AT1G60075	0	0	0	0	0	2.07691	0	0.692305	-1.96446	0.723521	0.847376	pseudogene of F-box and associated interaction domains-containing protein AT1G60075.1 && sp|O49565|FB239_ARATH Putative F-box protein At4g21240 OS=Arabidopsis thaliana OX=3702 GN=At4g21240 PE=4 SV=1 && PF08268:F-box associated domain
AT2G05725	0	0	0	0	0	2.07691	0	0.692305	-1.96446	0.723821	0.847682	other RNA && - && -
AT2G22040	0	0	0	0	0	2.07691	0	0.692305	-1.96446	0.723857	0.847682	Transducin/WD40 repeat-like superfamily protein && sp|F4IIK6|LST82_ARATH Non-functional target of rapamycin complex subunit LST8-2 OS=Arabidopsis thaliana OX=3702 GN=LST8-2 PE=3 SV=1 && PF00400:WD domain, G-beta repeat
AT2G24000	0	0	0	0	0	2.07691	0	0.692305	-1.96446	0.723973	0.847774	serine carboxypeptidase-like 22 && sp|Q1PF08|SCP22_ARATH Serine carboxypeptidase-like 22 OS=Arabidopsis thaliana OX=3702 GN=SCPL22 PE=2 SV=1 && PF00450:Serine carboxypeptidase
AT2G08190	0	0	0	0	0	2.07691	0	0.692305	-1.96446	0.724029	0.847796	other RNA && - && -
AT2G37125	0	0	0	0	0	2.07691	0	0.692305	-1.96446	0.724198	0.84794	GRF zinc finger protein && sp|Q9LP10|Y1920_ARATH Uncharacterized protein At1g43920, Chloroplastic OS=Arabidopsis thaliana OX=3702 GN=At1g43920 PE=1 SV=1 && -
AT5G37120	0	0	0	0	0	2.07691	0	0.692305	-1.96446	0.724226	0.84794	uncharacterized protein && - && -
AT5G45875	0	0	0	0	0	2.07691	0	0.692305	-1.96446	0.724315	0.847977	SCR-like 27 && sp|P82646|DF229_ARATH Defensin-like protein 229 OS=Arabidopsis thaliana OX=3702 GN=SCRL27 PE=2 SV=1 && -
AT3G07900	254.104	279.787	298.858	239.353	346.162	294.922	277.583	293.479	-0.0782657	0.724331	0.847977	O-fucosyltransferase family protein && sp|Q9SFC4|OFT24_ARATH O-fucosyltransferase 24 OS=Arabidopsis thaliana OX=3702 GN=OFUT24 PE=2 SV=1 && PF10250:GDP-fucose protein O-fucosyltransferase
AT5G15620	0	6.38296	2.30482	1.04067	2.04225	2.07691	2.89593	1.71995	0.747653	0.724407	0.848022	F-box/RNI-like superfamily protein && sp|Q9LF20|FBL81_ARATH Putative F-box/LRR-repeat protein At5g15620 OS=Arabidopsis thaliana OX=3702 GN=At5g15620 PE=4 SV=2 && PF24758:FBD-associated F-box protein At5g56370, LRR repeats
AT1G31817	1037.23	993.615	997.986	1003.2	988.451	951.227	1009.61	980.96	0.0411206	0.724495	0.848082	Ribosomal L18p/L5e family protein && sp|Q8VZT8|RT11_ARATH Small ribosomal subunit protein uS11m OS=Arabidopsis thaliana OX=3702 GN=NFD3 PE=1 SV=1 && PF00411:Ribosomal protein S11
AT5G52547	23.0008	27.6595	15.3655	30.1793	21.4437	24.923	22.0086	25.5153	-0.226035	0.724941	0.848561	uncharacterized protein && - && -
AT4G36930	278.2	293.616	247.384	320.525	251.197	288.691	273.067	286.805	-0.0736749	0.725133	0.84874	basic helix-loop-helix (bHLH) DNA-binding superfamily protein && sp|Q9FUA4|SPT_ARATH Transcription factor SPATULA OS=Arabidopsis thaliana OX=3702 GN=SPT PE=1 SV=1 && PF00010:Helix-loop-helix DNA-binding domain
AT3G00750	4.3811	8.51062	19.9751	10.4067	14.2958	17.6538	10.9556	14.1187	-0.333055	0.725207	0.84874	uncharacterized misc_RNA && - && -
AT1G10610	72.2881	64.8935	73.7542	72.8467	101.092	58.1536	70.3119	77.364	-0.136817	0.725222	0.84874	basic helix-loop-helix (bHLH) DNA-binding superfamily protein && sp|Q0WNR2|BH090_ARATH Transcription factor bHLH90 OS=Arabidopsis thaliana OX=3702 GN=BHLH90 PE=1 SV=1 && PF00010:Helix-loop-helix DNA-binding domain|PF14215:bHLH-MYC and R2R3-MYB transcription factors N-terminal
ArthCp077	1.09527	3.19148	0	4.16267	1.02113	2.07691	1.42892	2.42024	-0.80876	0.725243	0.84874	- && sp|Q95695|NU6C_ARATH NAD(P)H-quinone oxidoreductase subunit 6, chloroplastic OS=Arabidopsis thaliana OX=3702 GN=ndhG PE=1 SV=1 && PF00499:NADH-ubiquinone/plastoquinone oxidoreductase chain 6
AT5G18030	1.09527	3.19148	0	4.16267	1.02113	2.07691	1.42892	2.42024	-0.80876	0.725294	0.848756	SAUR-like auxin-responsive protein family && sp|Q9FJF9|SAU21_ARATH Auxin-responsive protein SAUR21 OS=Arabidopsis thaliana OX=3702 GN=SAUR21 PE=2 SV=1 && -
AT2G29620	307.772	286.17	306.541	242.475	304.296	310.499	300.161	285.757	0.0713832	0.725374	0.848806	dentin sialophosphoprotein && - && -
AT5G25756	10.9527	4.25531	3.07309	5.20334	0	7.2692	6.09372	4.15751	0.537213	0.725441	0.848826	uncharacterized protein && - && -
AT5G06480	20.8102	18.0851	13.8289	17.6913	21.4437	22.8461	17.5747	20.6604	-0.244046	0.725465	0.848826	Immunoglobulin E-set superfamily protein && - && PF02221:ML domain
AT5G65890	19.7149	15.9574	7.68273	11.4473	5.10564	17.6538	14.4517	11.4022	0.326717	0.725671	0.849024	ACT domain repeat 1 && sp|Q9FHP1|ACR1_ARATH ACT domain-containing protein ACR1 OS=Arabidopsis thaliana OX=3702 GN=ACR1 PE=2 SV=1 && -
AT4G20690	9.85747	11.7021	8.451	11.4473	9.19014	16.6153	10.0035	12.4176	-0.318503	0.725709	0.849025	uncharacterized protein && - && -
AT1G77360	90.9078	78.7232	59.9253	84.294	77.6057	87.2304	76.5188	83.0434	-0.127064	0.725831	0.849124	Tetratricopeptide repeat (TPR)-like superfamily protein && sp|Q9FVX2|PP129_ARATH Pentatricopeptide repeat-containing protein At1g77360, mitochondrial OS=Arabidopsis thaliana OX=3702 GN=At1g77360 PE=2 SV=2 && PF13041:PPR repeat family
AT5G64520	82.1456	94.6806	93.7293	83.2534	81.6902	85.1535	90.1852	83.3657	0.115428	0.725915	0.849144	homolog of X-ray repair cross complementing 2 (XRCC2) && sp|Q682D3|XRCC2_ARATH DNA repair protein XRCC2 homolog OS=Arabidopsis thaliana OX=3702 GN=XRCC2 PE=2 SV=2 && -
AT4G19570	1.09527	0	1.53655	1.04067	1.02113	3.11537	0.877273	1.72572	-0.934962	0.725946	0.849144	Chaperone DnaJ-domain superfamily protein && sp|O89114|DNJB5_MOUSE DnaJ homolog subfamily B member 5 OS=Mus musculus OX=10090 GN=Dnajb5 PE=2 SV=1 && PF00226:DnaJ domain
AT2G37060	354.869	362.765	470.183	430.836	397.218	420.575	395.939	416.21	-0.0666648	0.725962	0.849144	nuclear factor Y, subunit B8 && sp|Q8VYK4|NFYB8_ARATH Nuclear transcription factor Y subunit B-8 OS=Arabidopsis thaliana OX=3702 GN=NFYB8 PE=1 SV=1 && PF00808:Histone-like transcription factor (CBF/NF-Y) and archaeal histone
AT2G46250	9.85747	9.57444	15.3655	21.854	9.19014	12.4615	11.5991	14.5019	-0.307015	0.725997	0.849144	myosin heavy chain-like protein && sp|Q66GQ2|Y5162_ARATH Uncharacterized protein At5g41620 OS=Arabidopsis thaliana OX=3702 GN=At5g41620 PE=2 SV=2 && -
AT1G54930	1.09527	2.12765	5.37791	10.4067	2.04225	1.03846	2.86695	4.49579	-0.609171	0.726093	0.849213	GRF zinc finger / Zinc knuckle protein && - && PF06839:GRF zinc finger
AT5G16920	9.85747	14.8936	20.7434	10.4067	8.16902	18.6922	15.1648	12.4226	0.302566	0.726531	0.849656	Fasciclin-like arabinogalactan family protein && - && -
AT1G44110	452.348	388.297	421.782	399.616	416.62	395.652	420.809	403.963	0.0587121	0.726546	0.849656	Cyclin A1;1 && sp|Q9C6Y3|CCA11_ARATH Cyclin-A1-1 OS=Arabidopsis thaliana OX=3702 GN=CYCA1-1 PE=1 SV=1 && PF00134:Cyclin, N-terminal domain|PF02984:Cyclin, C-terminal domain
AT1G11265	2.19055	1.06383	3.84136	2.08133	0	2.07691	2.36525	1.38608	0.795487	0.726616	0.849695	uncharacterized protein && sp|P10978|POLX_TOBAC Retrovirus-related Pol polyprotein from transposon TNT 1-94 OS=Nicotiana tabacum OX=4097 PE=2 SV=1 && PF13976:GAG-pre-integrase domain|PF13961:Domain of unknown function (DUF4219)|PF07727:Reverse transcriptase (RNA-dependent DNA polymerase)|PF14223:gag-polypeptide of LTR copia-type|PF22936:Pol polyprotein, beta-barrel domain|PF00665:Integrase core domain
AT3G15680	293.534	359.574	301.931	375.681	319.613	306.345	318.346	333.879	-0.0699669	0.726771	0.849785	Ran BP2/NZF zinc finger-like superfamily protein && - && -
AT4G21150	3781.98	3768.08	4174.79	3669.39	3898.66	3899.41	3908.28	3822.49	0.0328015	0.726798	0.849785	ribophorin II (RPN2) family protein && sp|Q93Z16|RPN2_ARATH Dolichyl-diphosphooligosaccharide--protein glycosyltransferase subunit 2 OS=Arabidopsis thaliana OX=3702 GN=RPN2 PE=1 SV=1 && PF25147:Ribophorin_II, C-terminal domain|PF23860:Ribophorin II third domain|PF05817:Ribophorin II N-terminal domain|PF23861:Ribophorin II second domain
AT5G04840	129.242	156.383	177.471	172.751	173.592	149.538	154.365	165.293	-0.0929151	0.726805	0.849785	bZIP protein && sp|Q5QNI5|BZP02_ORYSJ Basic leucine zipper 2 OS=Oryza sativa subsp. japonica OX=39947 GN=BZIP02 PE=2 SV=1 && -
AT3G21330	65.7165	63.8296	58.3887	55.1554	62.2888	52.9613	62.645	56.8018	0.138046	0.726862	0.849808	basic helix-loop-helix (bHLH) DNA-binding superfamily protein && sp|Q8S3D2|BH087_ARATH Transcription factor bHLH87 OS=Arabidopsis thaliana OX=3702 GN=BHLH87 PE=1 SV=1 && -
AT1G80610	454.539	431.914	390.283	466.219	293.063	449.652	425.578	402.978	0.0773862	0.726916	0.849828	uncharacterized protein && - && -
AT5G44550	3265.01	3384.03	3322.01	3106.39	3227.78	3420.68	3323.69	3251.62	0.0316467	0.727285	0.850144	Uncharacterized protein family (UPF0497) && sp|Q9FI10|CSPLW_ARATH CASP-like protein 1B1 OS=Arabidopsis thaliana OX=3702 GN=At5g44550 PE=1 SV=1 && PF04535:Casparian strip membrane protein domain
AT3G56330	58.0496	62.7658	43.0233	49.952	72.5	58.1536	54.6129	60.2019	-0.149533	0.727289	0.850144	N2,N2-dimethylguanosine tRNA methyltransferase && sp|Q97ZH0|TRM1_SACS2 tRNA (guanine(26)-N(2))-dimethyltransferase OS=Saccharolobus solfataricus (strain ATCC 35092 / DSM 1617 / JCM 11322 / P2) OX=273057 GN=trm1 PE=3 SV=1 && PF02005:N2,N2-dimethylguanosine tRNA methyltransferase
AT3G10610	1522.43	1528.72	1523.49	1494.4	1548.03	1417.49	1524.88	1486.64	0.0365669	0.727309	0.850144	Ribosomal S17 family protein && sp|Q9SQZ1|RS173_ARATH Small ribosomal subunit protein eS17x OS=Arabidopsis thaliana OX=3702 GN=RPS17C PE=2 SV=3 && PF00833:Ribosomal S17
AT1G52440	10.9527	7.44679	3.07309	3.122	9.19014	3.11537	7.15754	5.14251	0.453495	0.727335	0.850144	alpha/beta-Hydrolases superfamily protein && - && -
AT1G07420	940.841	1062.76	1014.89	1008.41	1088.52	1013.53	1006.16	1036.82	-0.0429918	0.727373	0.850145	sterol 4-alpha-methyl-oxidase 2-1 && sp|Q8VWZ8|SMO22_ARATH Methylsterol monooxygenase 2-2 OS=Arabidopsis thaliana OX=3702 GN=SMO2-2 PE=1 SV=1 && PF04116:Fatty acid hydroxylase
AT3G59450	23.0008	22.3404	21.5116	16.6507	24.507	15.5769	22.2843	18.9115	0.234467	0.727467	0.850212	Calcium-binding EF-hand family protein && sp|Q9LX26|CML1_ARATH Probable calcium-binding protein CML1 OS=Arabidopsis thaliana OX=3702 GN=CML1 PE=2 SV=1 && -
AT2G20700	1.09527	4.25531	6.91446	1.04067	5.10564	2.07691	4.08835	2.74107	0.599807	0.727537	0.85025	LORELEI-LIKE-GPI ANCHORED PROTEIN 2 && sp|Q6NLF4|LLG2_ARATH GPI-anchored protein LLG2 OS=Arabidopsis thaliana OX=3702 GN=LLG2 PE=1 SV=1 && -
AT4G35240	522.446	435.105	510.133	475.585	517.711	534.805	489.228	509.367	-0.0571818	0.72768	0.850373	DNA-directed RNA polymerase subunit beta, putative (DUF630 and DUF632) && sp|A0A178VBJ0|APSR1_ARATH Protein ALTERED PHOSPHATE STARVATION RESPONSE 1 OS=Arabidopsis thaliana OX=3702 GN=APSR1 PE=2 SV=1 && PF04782:Protein of unknown function (DUF632)|PF04783:Protein of unknown function (DUF630)
AT5G56790	656.07	644.679	634.593	688.922	650.458	659.42	645.114	666.267	-0.0470886	0.727748	0.85041	Protein kinase superfamily protein && sp|P0DH62|Y4407_SELML Inactive protein kinase SELMODRAFT_444075 OS=Selaginella moellendorffii OX=88036 GN=SELMODRAFT_444075 PE=2 SV=1 && PF07714:Protein tyrosine and serine/threonine kinase
AT2G20770	131.433	135.106	120.619	135.287	136.831	140.192	129.053	137.436	-0.0936203	0.727812	0.850441	GCR2-like 2 && sp|Q8VZQ6|GCL2_ARATH LanC-like protein GCL2 OS=Arabidopsis thaliana OX=3702 GN=GCL2 PE=2 SV=1 && PF05147:Lanthionine synthetase C-like protein
AT1G20065	20.8102	26.5957	22.2799	15.61	30.6338	12.4615	23.2286	19.5684	0.244991	0.727921	0.850524	DNA-directed RNA polymerase I subunit RPA12-like protein && sp|Q1RMP0|RPA12_BOVIN DNA-directed RNA polymerase I subunit RPA12 OS=Bos taurus OX=9913 GN=POLR1H PE=2 SV=1 && -
AT3G32377	5.47637	11.7021	8.451	6.244	6.12676	20.7691	8.54316	11.0466	-0.369095	0.72816	0.85076	pseudogene of Reticulon family protein AT3G32377.1 && sp|Q56X72|RTNLS_ARATH Reticulon-like protein B21 OS=Arabidopsis thaliana OX=3702 GN=RTNLB21 PE=2 SV=2 && -
AT5G37690	4250.76	4329.78	4817.07	3752.65	4440.88	4820.52	4465.87	4338.02	0.0423731	0.728416	0.851016	SGNH hydrolase-type esterase superfamily protein && sp|Q9FHQ1|GDL80_ARATH GDSL esterase/lipase At5g37690 OS=Arabidopsis thaliana OX=3702 GN=At5g37690 PE=2 SV=1 && PF00657:GDSL-like Lipase/Acylhydrolase
AT1G55917	0	2.12765	0.768273	0	1.02113	0	0.965309	0.340376	1.37967	0.728488	0.851057	uncharacterized protein && - && -
AT1G10790	77.7645	87.2338	110.631	70.7654	104.155	78.9227	91.8765	84.6144	0.125489	0.728579	0.851119	hydroxyproline-rich glycoprotein family protein && - && PF23041:Domain of unknown function (DUF7036)
AT1G65481	17.5244	44.6807	46.8646	29.1387	39.824	25.9614	36.3566	31.6414	0.209974	0.728672	0.851184	uncharacterized protein && sp|F4IBG4|SOP17_ARATH Serine rich endogenous peptide 17 OS=Arabidopsis thaliana OX=3702 GN=PROSCOOP17 PE=3 SV=1 && -
AT3G46870	140.195	140.425	154.423	155.059	138.873	170.307	145.014	154.747	-0.0908156	0.728725	0.851203	Pentatricopeptide repeat (PPR) superfamily protein && sp|Q9STF9|THA8L_ARATH Protein THYLAKOID ASSEMBLY 8-like, chloroplastic OS=Arabidopsis thaliana OX=3702 GN=THA8L PE=1 SV=1 && PF13041:PPR repeat family
AT1G22850	284.771	312.765	275.042	260.167	306.338	349.96	290.859	305.488	-0.07244	0.728791	0.851215	SNARE associated Golgi protein family && sp|Q55909|Y305_SYNY3 TVP38/TMEM64 family membrane protein slr0305 OS=Synechocystis sp. (strain ATCC 27184 / PCC 6803 / Kazusa) OX=1111708 GN=slr0305 PE=3 SV=1 && PF09335:VTT domain
AT1G26515	0	0	0	0	2.04225	0	0	0.680751	-1.94335	0.728809	0.851215	F-box and associated interaction domains-containing protein && sp|Q9FZD6|FB306_ARATH Putative F-box protein At1g26515 OS=Arabidopsis thaliana OX=3702 GN=At1g26515 PE=4 SV=1 && PF08268:F-box associated domain
AT3G53770	0	0	0	0	2.04225	0	0	0.680751	-1.94335	0.728928	0.851296	late embryogenesis abundant 3 (LEA3) family protein && sp|Q9M349|LEA37_ARATH Late embryogenesis abundant protein 37 OS=Arabidopsis thaliana OX=3702 GN=LEA37 PE=2 SV=1 && PF03242:Late embryogenesis abundant protein (LEA_3a subfamily)
AT3G09415	0	0	0	0	2.04225	0	0	0.680751	-1.94335	0.72897	0.851296	other RNA && - && -
AT4G06080	0	0	0	0	2.04225	0	0	0.680751	-1.94335	0.728991	0.851296	other RNA && - && -
AT2G28850	0	0	0	0	2.04225	0	0	0.680751	-1.94335	0.729067	0.851342	cytochrome P450, family 710, subfamily A, polypeptide 3 && sp|Q9ZV29|C7103_ARATH Cytochrome P450 710A3 OS=Arabidopsis thaliana OX=3702 GN=CYP710A3 PE=2 SV=1 && PF00067:Cytochrome P450
AT4G09584	0	0	0	0	2.04225	0	0	0.680751	-1.94335	0.729156	0.851402	pseudogene of nucleic acid binding / zinc ion binding protein AT4G09584.1 && sp|O04244|Y4200_ARATH Uncharacterized protein At4g02000 OS=Arabidopsis thaliana OX=3702 GN=At4g02000 PE=2 SV=1 && -
AT2G02135	0	0	0	0	2.04225	0	0	0.680751	-1.94335	0.729221	0.851434	pseudogene of low-molecular-weight cysteine-rich 68 AT2G02135.1 && sp|P82781|DEF03_ARATH Putative defensin-like protein 3 OS=Arabidopsis thaliana OX=3702 GN=LCR71 PE=3 SV=2 && -
unassigned_gene_204	0	0	0	0	2.04225	0	0	0.680751	-1.94335	0.729265	0.851442	cosRNA M188 && - && -
AT1G09065	0	0	0	0	2.04225	0	0	0.680751	-1.94335	0.72933	0.851474	uncharacterized misc_RNA && - && -
AT2G32315	0	0	0	0	2.04225	0	0	0.680751	-1.94335	0.729561	0.8517	other RNA && - && -
AT3G24575	0	0	0	0	2.04225	0	0	0.680751	-1.94335	0.729781	0.851914	uncharacterized protein && - && -
AT5G25000	0	0	0	0	2.04225	0	0	0.680751	-1.94335	0.729863	0.851967	uncharacterized protein && - && -
AT2G18970	0	0	0	0	2.04225	0	0	0.680751	-1.94335	0.73001	0.852095	uncharacterized protein && sp|Q9SUM5|BH146_ARATH Transcription factor bHLH146 OS=Arabidopsis thaliana OX=3702 GN=BHLH146 PE=2 SV=1 && -
unassigned_gene_131	0	0	0	0	2.04225	0	0	0.680751	-1.94335	0.730074	0.852125	cosRNA M217 && - && -
AT1G07167	0	0	0	0	2.04225	0	0	0.680751	-1.94335	0.730391	0.852428	other RNA && - && -
AT2G15025	0	0	0	0	2.04225	0	0	0.680751	-1.94335	0.730408	0.852428	Beta-galactosidase related protein && - && -
AT3G00390	0	0	0	0	2.04225	0	0	0.680751	-1.94335	0.730459	0.852444	uncharacterized misc_RNA && - && -
AT3G52830	0	0	0	0	2.04225	0	0	0.680751	-1.94335	0.730561	0.85252	ankyrin repeat protein && - && -
AT3G46140	0	0	0	0	2.04225	0	0	0.680751	-1.94335	0.730749	0.852653	Protein kinase superfamily protein && sp|O80888|M3K17_ARATH Mitogen-activated protein kinase kinase kinase 17 OS=Arabidopsis thaliana OX=3702 GN=MAPKKK17 PE=1 SV=1 && PF00069:Protein kinase domain
AT4G31970	0	0	0	0	2.04225	0	0	0.680751	-1.94335	0.730767	0.852653	cytochrome P450, family 82, subfamily C, polypeptide 2 && sp|O49394|C82C2_ARATH Xanthotoxin 5-hydroxylase CYP82C2 OS=Arabidopsis thaliana OX=3702 GN=CYP82C2 PE=1 SV=2 && PF00067:Cytochrome P450
AT1G58390	0	0	0	0	2.04225	0	0	0.680751	-1.94335	0.730787	0.852653	Disease resistance protein (CC-NBS-LRR class) family && sp|Q8W474|DRL7_ARATH Probable disease resistance protein At1g58390 OS=Arabidopsis thaliana OX=3702 GN=At1g58390 PE=2 SV=4 && PF00931:NB-ARC domain|PF23598:Leucine-rich repeat region|PF23559:Disease resistance protein Winged helix domain|PF18052:Rx N-terminal domain
AT1G78400	0	0	0	0	2.04225	0	0	0.680751	-1.94335	0.730863	0.852698	Pectin lyase-like superfamily protein && sp|Q6H9K0|PGLR2_PLAAC Exopolygalacturonase (Fragment) OS=Platanus acerifolia OX=140101 GN=plaa2 PE=1 SV=1 && PF00295:Glycosyl hydrolases family 28
AT2G24730	0	0	0	0	2.04225	0	0	0.680751	-1.94335	0.731235	0.853088	pseudogene of Ribosomal protein L4/L1 family AT2G24730.1 && sp|Q9SF40|RL4A_ARATH Large ribosomal subunit protein uL4z OS=Arabidopsis thaliana OX=3702 GN=RPL4A PE=1 SV=1 && -
AT3G25720	0	0	0	0	2.04225	0	0	0.680751	-1.94335	0.731277	0.853095	RNA-directed DNA polymerase (reverse transcriptase)-related family protein && - && -
AT1G68950	0	0	0	0	2.04225	0	0	0.680751	-1.94335	0.731737	0.853545	tRNA-Phe && - && -
AT2G08825	0	0	0	0	2.04225	0	0	0.680751	-1.94335	0.731738	0.853545	other RNA && - && -
AT2G44320	0	0	0	0	2.04225	0	0	0.680751	-1.94335	0.731798	0.853572	tRNA-Ser && - && -
AT4G04170	0	0	0	0	2.04225	0	0	0.680751	-1.94335	0.731893	0.853639	uncharacterized protein && sp|Q9XEC1|Y4443_ARATH Probable transposase-like protein At4g04430 OS=Arabidopsis thaliana OX=3702 GN=At4g04430 PE=3 SV=1 && -
AT4G15650	0	0	0	0	2.04225	0	0	0.680751	-1.94335	0.73199	0.853672	kinase-like protein && - && -
AT5G54010	0	0	0	0	2.04225	0	0	0.680751	-1.94335	0.731996	0.853672	UDP-Glycosyltransferase superfamily protein && sp|Q9FN26|U79B6_ARATH UDP-glycosyltransferase 79B6 OS=Arabidopsis thaliana OX=3702 GN=UGT79B6 PE=2 SV=1 && PF00201:UDP-glucoronosyl and UDP-glucosyl transferase
AT1G01410	0	0	0	0	2.04225	0	0	0.680751	-1.94335	0.732097	0.853746	pumilio 22 && sp|Q9LNI2|PUM22_ARATH Putative pumilio homolog 22 OS=Arabidopsis thaliana OX=3702 GN=APUM22 PE=3 SV=1 && -
AT1G63280	0	0	0	0	2.04225	0	0	0.680751	-1.94335	0.732395	0.85405	Serine protease inhibitor (SERPIN) family protein && sp|Q9ZQR6|SPZ2_ARATH Serpin-Z2 OS=Arabidopsis thaliana OX=3702 GN=At2g14540 PE=2 SV=1 && PF00079:Serpin (serine protease inhibitor)
AT2G00530	0	0	0	0	2.04225	0	0	0.680751	-1.94335	0.732494	0.854121	uncharacterized misc_RNA && - && -
AT3G28315	0	0	0	0	2.04225	0	0	0.680751	-1.94335	0.732637	0.854245	uncharacterized protein && sp|P10978|POLX_TOBAC Retrovirus-related Pol polyprotein from transposon TNT 1-94 OS=Nicotiana tabacum OX=4097 PE=2 SV=1 && PF07727:Reverse transcriptase (RNA-dependent DNA polymerase)
AT4G05360	0	0	0	0	2.04225	0	0	0.680751	-1.94335	0.732731	0.85431	Zinc knuckle (CCHC-type) family protein && sp|Q9FQ19|SCC13_ARATH Sister chromatid cohesion 1 protein 3 OS=Arabidopsis thaliana OX=3702 GN=SYN3 PE=2 SV=2 && -
AT5G01685	0	0	0	0	2.04225	0	0	0.680751	-1.94335	0.732876	0.854428	other RNA && - && -
AT5G53520	0	0	0	0	2.04225	0	0	0.680751	-1.94335	0.73294	0.854428	oligopeptide transporter 8 && sp|Q9FJD1|OPT8_ARATH Oligopeptide transporter 8 OS=Arabidopsis thaliana OX=3702 GN=OPT8 PE=2 SV=1 && PF03169:OPT oligopeptide transporter protein
AT1G08885	0	0	0	0	2.04225	0	0	0.680751	-1.94335	0.732943	0.854428	uncharacterized misc_RNA && - && -
AT1G26140	0	0	0	0	2.04225	0	0	0.680751	-1.94335	0.732988	0.854436	uncharacterized protein && - && -
AT3G07775	0	0	0	0	2.04225	0	0	0.680751	-1.94335	0.733298	0.854752	other RNA && - && -
AT1G09797	0	0	0	0	2.04225	0	0	0.680751	-1.94335	0.733334	0.854752	other RNA && - && -
AT2G02660	0	0	0	0	2.04225	0	0	0.680751	-1.94335	0.733459	0.854855	F-box associated ubiquitination effector family protein && sp|O80608|FB96_ARATH Putative F-box protein At2g02890 OS=Arabidopsis thaliana OX=3702 GN=At2g02890 PE=4 SV=1 && PF08268:F-box associated domain
AT2G10890	0	0	0	0	2.04225	0	0	0.680751	-1.94335	0.733534	0.854858	uncharacterized protein && - && -
AT2G11630	0	0	0	0	2.04225	0	0	0.680751	-1.94335	0.733648	0.854858	pseudogene of hAT transposon superfamily protein AT2G11630.1 && - && -
AT2G08315	0	0	0	0	2.04225	0	0	0.680751	-1.94335	0.733685	0.854858	other RNA && - && -
AT3G13223	0	0	0	0	2.04225	0	0	0.680751	-1.94335	0.73372	0.854858	tRNA-Leu && - && -
AT3G23270	0	0	0	0	2.04225	0	0	0.680751	-1.94335	0.733739	0.854858	Regulator of chromosome condensation (RCC1) family with FYVE zinc finger domain-containing protein && sp|Q947D2|PRAF1_ARATH PH, RCC1 and FYVE domains-containing protein 1 OS=Arabidopsis thaliana OX=3702 GN=PRAF1 PE=1 SV=1 && PF13713:Transcription factor BRX N-terminal domain|PF00415:Regulator of chromosome condensation (RCC1) repeat|PF08381:Transcription factor regulating root and shoot growth via Pin3|PF01363:FYVE zinc finger|PF16457:Pleckstrin homology domain
AT4G07795	0	0	0	0	2.04225	0	0	0.680751	-1.94335	0.733746	0.854858	uncharacterized protein && - && -
AT5G54410	0	0	0	0	2.04225	0	0	0.680751	-1.94335	0.733747	0.854858	uncharacterized protein && - && -
AT5G54930	230.008	212.765	171.325	256.004	182.782	211.845	204.699	216.877	-0.0882505	0.733785	0.854858	AT hook motif-containing protein && sp|Q8L7T9|MNM1_ARATH Protein METABOLIC NETWORK MODULATOR 1 OS=Arabidopsis thaliana OX=3702 GN=MNM1 PE=2 SV=1 && -
AT3G06190	830.218	857.445	868.917	805.476	805.669	870.227	852.193	827.124	0.0437546	0.733798	0.854858	BTB-POZ and MATH domain 2 && sp|Q9M8J9|BPM2_ARATH BTB/POZ and MATH domain-containing protein 2 OS=Arabidopsis thaliana OX=3702 GN=BPM2 PE=1 SV=1 && PF00651:BTB/POZ domain|PF22486:MATH domain
AT2G32240	6280.31	6744.66	7631.25	6515.62	7217.33	7485.2	6885.41	7072.71	-0.038194	0.734174	0.85523	early endosome antigen && - && -
AT3G58865	50.3826	47.8722	57.6205	52.0334	51.0564	37.3845	51.9584	46.8247	0.154245	0.734225	0.85523	uncharacterized protein && - && -
AT4G26690	2431.51	2293.61	2814.18	2898.26	2028.98	2341.72	2513.1	2422.99	0.0535389	0.734271	0.85523	PLC-like phosphodiesterase family protein && sp|Q9SZ11|GPDL3_ARATH Glycerophosphodiester phosphodiesterase GDPDL3 OS=Arabidopsis thaliana OX=3702 GN=GDPDL3 PE=2 SV=3 && PF03009:Glycerophosphoryl diester phosphodiesterase family
AT3G01910	2698.76	2715.95	2785.76	2698.45	2701.9	2630.41	2733.49	2676.92	0.0305318	0.734278	0.85523	sulfite oxidase && sp|Q9S850|SUOX_ARATH Sulfite oxidase OS=Arabidopsis thaliana OX=3702 GN=SOX PE=1 SV=1 && PF00174:Oxidoreductase molybdopterin binding domain|PF03404:Mo-co oxidoreductase dimerisation domain
AT1G15002	4.3811	3.19148	10.7558	2.08133	5.10564	6.23074	6.10947	4.47257	0.47669	0.734305	0.85523	other RNA && sp|Q9M9Q6|SCP50_ARATH Serine carboxypeptidase-like 50 OS=Arabidopsis thaliana OX=3702 GN=SCPL50 PE=2 SV=1 && PF00450:Serine carboxypeptidase
AT1G72070	2.19055	3.19148	3.07309	3.122	2.04225	0	2.81837	1.72142	0.714977	0.734373	0.855266	Chaperone DnaJ-domain superfamily protein && sp|B4F2V6|DNAJ_PROMH Chaperone protein DnaJ OS=Proteus mirabilis (strain HI4320) OX=529507 GN=dnaJ PE=3 SV=1 && PF00226:DnaJ domain
AT3G51820	360.345	369.148	352.637	354.868	341.056	341.652	360.71	345.859	0.0598759	0.73441	0.855266	UbiA prenyltransferase family protein && sp|Q38833|CHLG_ARATH Chlorophyll synthase, chloroplastic OS=Arabidopsis thaliana OX=3702 GN=CHLG PE=2 SV=1 && PF01040:UbiA prenyltransferase family
AT5G61390	161.005	145.744	162.874	194.605	147.042	158.884	156.541	166.844	-0.0903019	0.734468	0.85529	Polynucleotidyl transferase, ribonuclease H-like superfamily protein && sp|Q0V842|NEN2_ARATH Protein NEN2 OS=Arabidopsis thaliana OX=3702 GN=NEN2 PE=2 SV=1 && PF00929:Exonuclease
AT3G07345	0	6.38296	0	2.08133	0	1.03846	2.12765	1.03993	1.01417	0.734744	0.855567	other RNA && - && -
AT1G21340	18.6197	52.1275	34.5723	22.8947	40.8451	26.9999	35.1065	30.2465	0.215179	0.734872	0.855673	Dof-type zinc finger DNA-binding family protein && sp|P68349|DOF12_ARATH Dof zinc finger protein DOF1.2 OS=Arabidopsis thaliana OX=3702 GN=DOF1.2 PE=2 SV=1 && PF02701:Dof domain, zinc finger
AT5G48390	16.4291	23.4042	39.1819	35.3827	32.6761	24.923	26.3384	30.9939	-0.215421	0.734938	0.855698	Tetratricopeptide repeat (TPR)-like superfamily protein && sp|B0M1H3|ZIP4L_ARATH TPR repeat-containing protein ZIP4 OS=Arabidopsis thaliana OX=3702 GN=ZIP4 PE=2 SV=1 && PF08631:Meiosis protein SPO22/ZIP4 like
AT3G18480	1334.04	1328.72	1436.67	1205.09	1406.09	1373.88	1366.48	1328.35	0.0417873	0.73497	0.855698	CCAAT-displacement protein alternatively spliced product && sp|Q9LS42|CASP_ARATH Protein CASP OS=Arabidopsis thaliana OX=3702 GN=CASP PE=1 SV=2 && PF08172:CASP C terminal
AT3G45540	5.47637	4.25531	1.53655	1.04067	5.10564	1.03846	3.75608	2.39492	0.623697	0.735006	0.855698	RING/U-box protein with C6HC-type zinc finger && sp|F4ITM1|RGSL1_ARATH E3 ubiquitin-protein ligase RSL1 OS=Arabidopsis thaliana OX=3702 GN=RSL1 PE=1 SV=1 && -
AT1G04817	2.19055	2.12765	1.53655	0	3.06338	0	1.95158	1.02113	0.921508	0.735322	0.856023	other RNA && - && -
AT1G34315	297.915	360.637	285.029	323.648	352.289	311.537	314.527	329.158	-0.0685227	0.735394	0.856063	uncharacterized protein && - && -
AT5G05415	0	2.12765	2.30482	0	2.04225	0	1.47749	0.680751	1.12993	0.7355	0.856143	other RNA && - && -
AT1G29850	1637.44	1597.87	1598.01	1620.32	1609.3	1482.92	1611.1	1570.84	0.036269	0.735542	0.856148	double-stranded DNA-binding family protein && sp|Q54YS0|Y8111_DICDI DNA-binding protein DDB_G0278111 OS=Dictyostelium discoideum OX=44689 GN=DDB_G0278111 PE=3 SV=2 && PF01984:Double-stranded DNA-binding domain
AT1G49610	2.19055	7.44679	3.84136	3.122	6.12676	9.34611	4.4929	6.19829	-0.46875	0.735676	0.856226	F-box family protein && sp|Q9FX89|FB50_ARATH Putative F-box protein At1g49610 OS=Arabidopsis thaliana OX=3702 GN=At1g49610 PE=4 SV=2 && -
AT5G02620	500.541	460.637	382.6	367.356	453.38	458.998	447.926	426.578	0.0666289	0.735684	0.856226	ankyrin-like1 && sp|Q6AWW5|Y5262_ARATH Ankyrin repeat-containing protein At5g02620 OS=Arabidopsis thaliana OX=3702 GN=At5g02620 PE=1 SV=1 && PF13962:Domain of unknown function|PF12796:Ankyrin repeats (3 copies)
AT5G19450	1822.54	1837.23	1917.61	1947.09	1942.18	1825.61	1859.13	1904.96	-0.0344567	0.735813	0.856333	calcium-dependent protein kinase 19 && sp|Q42438|CDPK8_ARATH Calcium-dependent protein kinase 8 OS=Arabidopsis thaliana OX=3702 GN=CPK8 PE=1 SV=1 && PF13499:EF-hand domain pair|PF00069:Protein kinase domain
AT2G34480	9833.38	10479.8	10541.5	10737.6	10867.9	9887.15	10284.9	10497.5	-0.0293854	0.735965	0.856435	Ribosomal protein L18ae/LX family protein && sp|P51418|R18A2_ARATH Large ribosomal subunit protein eL20y OS=Arabidopsis thaliana OX=3702 GN=RPL18AB PE=1 SV=2 && PF01775:Ribosomal proteins 50S-L18Ae/60S-L20/60S-L18A
AT2G43580	14.2386	17.0212	13.8289	15.61	19.4014	18.6922	15.0296	17.9012	-0.256003	0.735976	0.856435	Chitinase family protein && sp|O24598|CHI58_ARATH Endochitinase At2g43580 OS=Arabidopsis thaliana OX=3702 GN=At2g43580 PE=2 SV=1 && PF00187:Chitin recognition protein|PF00182:Chitinase class I
AT1G01980	0	3.19148	0	1.04067	0	5.19229	1.06383	2.07765	-1.0028	0.736027	0.856451	FAD-binding Berberine family protein && sp|Q9LPC3|BBE1_ARATH Berberine bridge enzyme-like 1 OS=Arabidopsis thaliana OX=3702 GN=SEC1A PE=2 SV=1 && PF08031:Berberine and berberine like|PF01565:FAD binding domain
AT3G17450	629.783	570.211	511.67	570.286	637.183	566.998	570.555	591.489	-0.0551471	0.736228	0.856575	hAT dimerization domain-containing protein && - && PF04937:Protein of unknown function (DUF 659)
AT3G18620	449.063	462.765	394.124	431.877	475.845	448.613	435.317	452.112	-0.0578437	0.736253	0.856575	DHHC-type zinc finger family protein && sp|Q9LIH7|ZDHC7_ARATH Protein S-acyltransferase 11 OS=Arabidopsis thaliana OX=3702 GN=PAT11 PE=2 SV=1 && PF01529:DHHC palmitoyltransferase
AT5G56660	670.308	615.956	559.303	644.173	597.359	668.766	615.189	636.766	-0.0523835	0.736273	0.856575	IAA-leucine resistant (ILR)-like 2 && sp|P54970|ILL2_ARATH IAA-amino acid hydrolase ILR1-like 2 OS=Arabidopsis thaliana OX=3702 GN=ILL2 PE=1 SV=2 && PF01546:Peptidase family M20/M25/M40|PF07687:Peptidase dimerisation domain
AT3G10620	222.341	231.914	223.567	266.411	237.923	209.768	225.941	238.034	-0.0755149	0.736306	0.856575	nudix hydrolase homolog 26 && sp|Q9CAF2|NUD26_ARATH Nudix hydrolase 26, chloroplastic OS=Arabidopsis thaliana OX=3702 GN=NUDT26 PE=1 SV=1 && PF00293:NUDIX domain
AT2G38880	288.057	301.063	298.09	308.037	349.225	273.114	295.737	310.126	-0.0684184	0.736346	0.856575	nuclear factor Y, subunit B1 && sp|Q9SLG0|NFYB1_ARATH Nuclear transcription factor Y subunit B-1 OS=Arabidopsis thaliana OX=3702 GN=NFYB1 PE=1 SV=2 && PF00808:Histone-like transcription factor (CBF/NF-Y) and archaeal histone
AT2G16510	2661.52	2818.08	2565.26	2514.25	2782.57	2553.57	2681.62	2616.8	0.0346377	0.736359	0.856575	ATPase, F0/V0 complex, subunit C protein && sp|P0DH92|VATL1_ARATH V-type proton ATPase subunit c1 OS=Arabidopsis thaliana OX=3702 GN=VHA-c1 PE=1 SV=1 && PF00137:ATP synthase subunit C
AT5G19210	83.2409	87.2338	98.3389	81.172	84.7535	83.0766	89.6045	83.0007	0.114588	0.736476	0.856668	P-loop containing nucleoside triphosphate hydrolases superfamily protein && sp|Q3E9C3|RH58_ARATH DEAD-box ATP-dependent RNA helicase 58, chloroplastic OS=Arabidopsis thaliana OX=3702 GN=RH58 PE=2 SV=1 && PF00271:Helicase conserved C-terminal domain|PF00270:DEAD/DEAH box helicase
AT1G26190	480.826	442.552	436.379	429.796	470.74	404.998	453.252	435.178	0.0571905	0.736558	0.856698	Phosphoribulokinase / Uridine kinase family && sp|Q9C664|TTM2_ARATH Inorganic pyrophosphatase TTM2 OS=Arabidopsis thaliana OX=3702 GN=TTM2 PE=1 SV=1 && PF01928:CYTH domain|PF00485:Phosphoribulokinase / Uridine kinase family
AT1G12775	74.4787	86.17	66.0715	77.0094	88.8381	79.9612	75.5734	81.9362	-0.121982	0.736633	0.856698	Pentatricopeptide repeat (PPR) superfamily protein && sp|Q9LPX2|PPR39_ARATH Pentatricopeptide repeat-containing protein At1g12775, mitochondrial OS=Arabidopsis thaliana OX=3702 GN=At1g12775 PE=2 SV=1 && PF12854:PPR repeat|PF13041:PPR repeat family
AT4G02425	168.672	182.978	148.277	177.954	140.916	149.538	166.642	156.136	0.0903214	0.73664	0.856698	LYR motif protein && - && -
AT1G21080	1466.57	1438.29	1362.15	1500.64	1289.68	1356.22	1422.34	1382.18	0.0405072	0.736689	0.856698	DNAJ heat shock N-terminal domain-containing protein && sp|Q8GYX8|DNJ10_ARATH Chaperone protein dnaJ 10 OS=Arabidopsis thaliana OX=3702 GN=ATJ10 PE=2 SV=2 && PF00226:DnaJ domain|PF14308:X-domain of DnaJ-containing
AT3G60290	21.9055	30.851	28.4261	18.732	24.507	26.9999	27.0609	23.413	0.211444	0.736689	0.856698	2-oxoglutarate (2OG) and Fe(II)-dependent oxygenase superfamily protein && sp|Q6YYX9|SLC1_ORYSJ Probable 2-oxoglutarate-dependent dioxygenase SLC1 OS=Oryza sativa subsp. japonica OX=39947 GN=SLC1 PE=2 SV=1 && PF14226:non-haem dioxygenase in morphine synthesis N-terminal|PF03171:2OG-Fe(II) oxygenase superfamily
AT2G12500	3.28582	0	0	3.122	0	3.11537	1.09527	2.07912	-0.97574	0.736728	0.856699	uncharacterized protein && - && -
AT3G62140	462.206	465.956	414.867	398.576	437.042	452.767	447.677	429.462	0.0574564	0.736903	0.856859	NEFA-interacting nuclear protein && - && PF10187:FAM192A/Fyv6, N-terminal domain
AT4G02570	6401.88	6461.69	6666.3	6207.58	6384.09	6575.51	6509.96	6389.06	0.0272844	0.737235	0.857172	cullin 1 && sp|Q94AH6|CUL1_ARATH Cullin-1 OS=Arabidopsis thaliana OX=3702 GN=CUL1 PE=1 SV=1 && PF10557:Cullin protein neddylation domain|PF00888:Cullin family
AT1G28550	2.19055	1.06383	3.84136	3.122	0	1.03846	2.36525	1.38682	0.794353	0.73727	0.857172	RAB GTPase homolog A1I && sp|Q9S810|RAA1I_ARATH Ras-related protein RABA1i OS=Arabidopsis thaliana OX=3702 GN=RABA1I PE=2 SV=1 && PF00071:Ras family
AT5G45450	0	0	3.07309	1.04067	1.02113	4.15383	1.02436	2.07187	-0.920355	0.737284	0.857172	Oligopeptide transporter OPT superfamily protein && sp|Q9LUN2|YSL5_ARATH Probable metal-nicotianamine transporter YSL5 OS=Arabidopsis thaliana OX=3702 GN=YSL5 PE=1 SV=1 && PF03169:OPT oligopeptide transporter protein
AT3G00790	9.85747	27.6595	6.91446	9.366	11.2324	14.5384	14.8105	11.7123	0.322945	0.737513	0.857394	uncharacterized misc_RNA && - && -
AT3G17720	0	9.57444	0	2.08133	0	3.11537	3.19148	1.73224	0.864878	0.737577	0.857425	Pyridoxal phosphate (PLP)-dependent transferases superfamily protein && sp|Q9LSH2|DCE5_ARATH Glutamate decarboxylase 5 OS=Arabidopsis thaliana OX=3702 GN=GAD5 PE=2 SV=1 && PF00282:Pyridoxal-dependent decarboxylase conserved domain
AT1G21260	14.2386	21.2765	11.5241	15.61	8.16902	14.5384	15.6797	12.7725	0.28721	0.73772	0.857548	uncharacterized protein && - && -
AT2G25560	273.819	318.084	337.272	285.143	293.063	310.499	309.725	296.235	0.0675613	0.738276	0.858141	DNAJ heat shock N-terminal domain-containing protein && sp|O89114|DNJB5_MOUSE DnaJ homolog subfamily B member 5 OS=Mus musculus OX=10090 GN=Dnajb5 PE=2 SV=1 && PF00226:DnaJ domain|PF11926:Domain of unknown function (DUF3444)|PF23551:Zinc beta-ribbon domain
AT4G01935	18.6197	15.9574	17.6703	10.4067	12.2535	20.7691	17.4158	14.4764	0.267281	0.738316	0.858141	insulin-induced protein && sp|Q93W77|NIFU1_ARATH NifU-like protein 1, chloroplastic OS=Arabidopsis thaliana OX=3702 GN=NIFU1 PE=1 SV=1 && -
AT2G02410	281.486	241.489	224.336	278.899	262.43	242.999	249.103	261.442	-0.0735976	0.738343	0.858141	yacP-like NYN domain protein && - && PF05991:YacP-like NYN domain
AT5G04020	865.267	772.339	1037.17	877.282	910.845	993.803	891.591	927.31	-0.0537206	0.738452	0.858224	calmodulin binding protein && sp|A0A1P8BH59|PICBP_ARATH Calmodulin binding protein PICBP OS=Arabidopsis thaliana OX=3702 GN=PICBP PE=2 SV=1 && PF07839:Plant calmodulin-binding domain
AT2G07750	2.19055	0	0	0	0	0	0.730183	0	1.92021	0.738593	0.858306	DEA(D/H)-box RNA helicase family protein && sp|O80792|RH33_ARATH Putative DEAD-box ATP-dependent RNA helicase 33 OS=Arabidopsis thaliana OX=3702 GN=RH33 PE=3 SV=1 && PF00271:Helicase conserved C-terminal domain|PF00270:DEAD/DEAH box helicase
AT1G16489	2.19055	0	0	0	0	0	0.730183	0	1.92021	0.738676	0.858306	other RNA && sp|Q9SA47|MYB58_ARATH Transcription factor MYB58 OS=Arabidopsis thaliana OX=3702 GN=MYB58 PE=2 SV=1 && -
AT2G22950	2.19055	0	0	0	0	0	0.730183	0	1.92021	0.738733	0.858306	Cation transporter/ E1-E2 ATPase family protein && sp|O64806|ACA7_ARATH Putative calcium-transporting ATPase 7, plasma membrane-type OS=Arabidopsis thaliana OX=3702 GN=ACA7 PE=3 SV=2 && PF00690:Cation transporter/ATPase, N-terminus|PF13246:Cation transport ATPase (P-type)|PF00122:E1-E2 ATPase|PF12515:Ca2+-ATPase N terminal autoinhibitory domain|PF00702:haloacid dehalogenase-like hydrolase|PF00689:Cation transporting ATPase, C-terminus
AT3G08130	2.19055	0	0	0	0	0	0.730183	0	1.92021	0.738743	0.858306	other RNA && - && -
AT1G26921	2.19055	0	0	0	0	0	0.730183	0	1.92021	0.738751	0.858306	uncharacterized protein && - && -
AT1G26780	2.19055	0	0	0	0	0	0.730183	0	1.92021	0.738791	0.858306	myb domain protein 117 && sp|Q9LQX5|MY117_ARATH Transcription factor MYB117 OS=Arabidopsis thaliana OX=3702 GN=MYB117 PE=2 SV=1 && PF00249:Myb-like DNA-binding domain
AT2G39790	2.19055	0	0	0	0	0	0.730183	0	1.92021	0.738821	0.858306	Mitochondrial glycoprotein family protein && sp|O22288|Y2979_ARATH Uncharacterized protein At2g39790, mitochondrial OS=Arabidopsis thaliana OX=3702 GN=At2g39790 PE=3 SV=2 && PF02330:Mitochondrial glycoprotein
AT5G09940	2.19055	0	0	0	0	0	0.730183	0	1.92021	0.738823	0.858306	hypothetical protein (DUF1635) && - && PF07795:Protein of unknown function (DUF1635)
AT5G50361	2.19055	0	0	0	0	0	0.730183	0	1.92021	0.739266	0.858777	uncharacterized protein && - && -
AT5G07430	2.19055	0	0	0	0	0	0.730183	0	1.92021	0.739315	0.858791	Pectin lyase-like superfamily protein && sp|Q9LY17|PME50_ARATH Probable pectinesterase 50 OS=Arabidopsis thaliana OX=3702 GN=PME50 PE=2 SV=1 && PF01095:Pectinesterase
AT1G08027	2.19055	0	0	0	0	0	0.730183	0	1.92021	0.739578	0.859051	other RNA && - && -
AT2G25095	2.19055	0	0	0	0	0	0.730183	0	1.92021	0.739644	0.859051	microRNA ath-miR156a-3p && - && -
AT1G29720	2.19055	0	0	0	0	0	0.730183	0	1.92021	0.739652	0.859051	Leucine-rich repeat transmembrane protein kinase && sp|Q9ASQ6|Y1972_ARATH Probable LRR receptor-like serine/threonine-protein kinase At1g29720 OS=Arabidopsis thaliana OX=3702 GN=RFK1 PE=2 SV=3 && PF07714:Protein tyrosine and serine/threonine kinase|PF11721:Malectin domain
AT3G52957	2.19055	0	0	0	0	0	0.730183	0	1.92021	0.740152	0.859527	pseudogene of F-box family protein AT3G52957.1 && sp|O49315|FB123_ARATH Putative F-box protein At2g33200 OS=Arabidopsis thaliana OX=3702 GN=At2g33200 PE=4 SV=1 && -
AT4G00295	2.19055	0	0	0	0	0	0.730183	0	1.92021	0.74017	0.859527	fringe-like protein && - && PF04646:Protein of unknown function, DUF604
AT1G05987	2.19055	0	0	0	0	0	0.730183	0	1.92021	0.740174	0.859527	other RNA && - && -
AT1G06307	2.19055	0	0	0	0	0	0.730183	0	1.92021	0.74026	0.859558	other RNA && - && -
AT2G08675	2.19055	0	0	0	0	0	0.730183	0	1.92021	0.740276	0.859558	other RNA && - && -
AT3G07250	2.19055	0	0	0	0	0	0.730183	0	1.92021	0.740365	0.859594	RNA-binding (RRM-RBD-RNP motif) domain nuclear transport factor 2 family protein && sp|Q9FME2|NTF2_ARATH Nuclear transport factor 2 OS=Arabidopsis thaliana OX=3702 GN=NTF2 PE=1 SV=1 && PF02136:Nuclear transport factor 2 (NTF2) domain|PF00076:RNA recognition motif
AT1G18310	2.19055	0	0	0	0	0	0.730183	0	1.92021	0.740382	0.859594	glycosyl hydrolase family 81 protein && sp|P93159|ENG1_SOYBN Glucan endo-1,3-beta-D-glucosidase OS=Glycine max OX=3847 GN=GBP PE=1 SV=2 && PF03639:Glycosyl hydrolase family 81 N-terminal domain|PF17652:Glycosyl hydrolase family 81 C-terminal domain
AT2G08005	2.19055	0	0	0	0	0	0.730183	0	1.92021	0.740451	0.85963	other RNA && sp|Q8GWT4|ANM15_ARATH Protein arginine N-methyltransferase 1.5 OS=Arabidopsis thaliana OX=3702 GN=PMRT15 PE=1 SV=2 && -
AT3G42550	2.19055	0	0	0	0	0	0.730183	0	1.92021	0.740609	0.859769	Eukaryotic aspartyl protease family protein && sp|Q9S9K4|ASP39_ARATH Aspartic proteinase 39 OS=Arabidopsis thaliana OX=3702 GN=A39 PE=1 SV=2 && PF14543:Xylanase inhibitor N-terminal|PF14541:Xylanase inhibitor C-terminal
AT4G17200	2.19055	0	0	0	0	0	0.730183	0	1.92021	0.740752	0.859839	F-box and associated interaction domains-containing protein && sp|Q9M0M7|FB234_ARATH Putative F-box protein At4g17200 OS=Arabidopsis thaliana OX=3702 GN=At4g17200 PE=4 SV=1 && PF07734:F-box associated
AT4G07085	2.19055	0	0	0	0	0	0.730183	0	1.92021	0.740778	0.859839	other RNA && - && -
AT4G30250	2.19055	0	0	0	0	0	0.730183	0	1.92021	0.740782	0.859839	P-loop containing nucleoside triphosphate hydrolases superfamily protein && sp|F4JPK8|AATPE_ARATH AAA-ATPase At4g30250 OS=Arabidopsis thaliana OX=3702 GN=At4g30250 PE=3 SV=1 && PF14363:Domain associated at C-terminal with AAA|PF00004:ATPase family associated with various cellular activities (AAA)
AT1G54240	2.19055	0	0	0	0	0	0.730183	0	1.92021	0.740875	0.859904	winged-helix DNA-binding transcription factor family protein && - && -
AT2G29430	2.19055	0	0	0	0	0	0.730183	0	1.92021	0.740951	0.859911	coiled-coil protein (DUF572) && sp|Q54WR5|YJU2_DICDI Splicing factor YJU2 OS=Dictyostelium discoideum OX=44689 GN=yju2 PE=3 SV=1 && -
AT3G05245	2.19055	0	0	0	0	0	0.730183	0	1.92021	0.740957	0.859911	other RNA && - && -
AT3G08735	2.19055	0	0	0	0	0	0.730183	0	1.92021	0.741074	0.860004	other RNA && - && -
AT4G15320	2.19055	0	0	0	0	0	0.730183	0	1.92021	0.741179	0.860082	cellulose synthase-like B6 && sp|O23386|CSLB6_ARATH Cellulose synthase-like protein B6 OS=Arabidopsis thaliana OX=3702 GN=CSLB6 PE=2 SV=2 && PF03552:Cellulose synthase
AT4G22210	2.19055	0	0	0	0	0	0.730183	0	1.92021	0.741219	0.860085	low-molecular-weight cysteine-rich 85 && sp|P82794|DEF97_ARATH Defensin-like protein 97 OS=Arabidopsis thaliana OX=3702 GN=LCR85 PE=3 SV=1 && -
AT4G23300	2.19055	0	0	0	0	0	0.730183	0	1.92021	0.741327	0.860166	cysteine-rich RLK (RECEPTOR-like protein kinase) 22 && sp|Q6NQ87|CRK22_ARATH Cysteine-rich receptor-like protein kinase 22 OS=Arabidopsis thaliana OX=3702 GN=CRK22 PE=2 SV=1 && PF07714:Protein tyrosine and serine/threonine kinase|PF01657:Salt stress response/antifungal
AT5G05385	2.19055	0	0	0	0	0	0.730183	0	1.92021	0.741431	0.860244	other RNA && - && -
AT5G41890	2.19055	0	0	0	0	0	0.730183	0	1.92021	0.74152	0.860279	GDSL-like Lipase/Acylhydrolase superfamily protein && sp|Q9FJ25|GDL81_ARATH GDSL esterase/lipase At5g41890 OS=Arabidopsis thaliana OX=3702 GN=At5g41890 PE=3 SV=1 && PF00657:GDSL-like Lipase/Acylhydrolase
AT5G08930	2.19055	0	0	0	0	0	0.730183	0	1.92021	0.741579	0.860279	other RNA && - && -
AT1G08147	2.19055	0	0	0	0	0	0.730183	0	1.92021	0.741605	0.860279	other RNA && - && -
AT1G67240	2.19055	0	0	0	0	0	0.730183	0	1.92021	0.741647	0.860279	uncharacterized protein && - && -
AT2G10480	2.19055	0	0	0	0	0	0.730183	0	1.92021	0.741667	0.860279	uncharacterized protein && - && PF02992:Transposase family tnp2
AT3G29636	2.19055	0	0	0	0	0	0.730183	0	1.92021	0.741688	0.860279	transferase-like protein && sp|Q9LRQ7|BAHD2_ARATH BAHD acyltransferase At3g29680 OS=Arabidopsis thaliana OX=3702 GN=At3g29680 PE=2 SV=1 && -
AT4G00180	2.19055	0	0	0	0	0	0.730183	0	1.92021	0.741749	0.860281	Plant-specific transcription factor YABBY family protein && sp|Q9XFB1|YAB3_ARATH Axial regulator YABBY 3 OS=Arabidopsis thaliana OX=3702 GN=YAB3 PE=1 SV=1 && PF04690:YABBY protein, C-terminal|PF24868:YABBY, N-terminal
AT4G05435	2.19055	0	0	0	0	0	0.730183	0	1.92021	0.741765	0.860281	other RNA && - && -
AT5G28464	2.19055	0	0	0	0	0	0.730183	0	1.92021	0.74182	0.860302	uncharacterized protein && - && -
AT1G07267	2.19055	0	0	0	0	0	0.730183	0	1.92021	0.741859	0.860303	other RNA && - && -
AT1G47625	2.19055	0	0	0	0	0	0.730183	0	1.92021	0.741964	0.860365	pseudogene of seven transmembrane domain protein AT1G47625.1 && - && PF09767:Predicted membrane protein (DUF2053)
AT1G66100	2.19055	0	0	0	0	0	0.730183	0	1.92021	0.74199	0.860365	Plant thionin && sp|Q9C8D6|THN24_ARATH Probable thionin-2.4 OS=Arabidopsis thaliana OX=3702 GN=At1g66100 PE=2 SV=1 && PF00321:Plant thionin
AT2G05000	2.19055	0	0	0	0	0	0.730183	0	1.92021	0.742025	0.860365	uncharacterized protein && - && -
AT2G15700	2.19055	0	0	0	0	0	0.730183	0	1.92021	0.742292	0.860595	uncharacterized protein && sp|P10978|POLX_TOBAC Retrovirus-related Pol polyprotein from transposon TNT 1-94 OS=Nicotiana tabacum OX=4097 PE=2 SV=1 && -
AT2G26580	2.19055	0	0	0	0	0	0.730183	0	1.92021	0.742298	0.860595	plant-specific transcription factor YABBY family protein && sp|Q8GW46|YAB5_ARATH Axial regulator YABBY 5 OS=Arabidopsis thaliana OX=3702 GN=YAB5 PE=1 SV=1 && PF04690:YABBY protein, C-terminal|PF24868:YABBY, N-terminal
AT2G29165	2.19055	0	0	0	0	0	0.730183	0	1.92021	0.742439	0.860715	uncharacterized protein && - && PF14223:gag-polypeptide of LTR copia-type
AT2G30420	2.19055	0	0	0	0	0	0.730183	0	1.92021	0.742534	0.860748	Homeodomain-like superfamily protein && sp|Q84RD1|ETC2_ARATH MYB-like transcription factor ETC2 OS=Arabidopsis thaliana OX=3702 GN=ETC2 PE=1 SV=1 && -
AT2G30424	2.19055	0	0	0	0	0	0.730183	0	1.92021	0.742544	0.860748	Homeodomain-like superfamily protein && sp|B3H4X8|TCL2_ARATH MYB-like transcription factor TCL2 OS=Arabidopsis thaliana OX=3702 GN=TCL2 PE=1 SV=1 && -
AT2G31720	2.19055	0	0	0	0	0	0.730183	0	1.92021	0.742844	0.860951	B3 domain protein (DUF313) && sp|Q8RV83|Y2172_ARATH B3 domain-containing protein At2g31720 OS=Arabidopsis thaliana OX=3702 GN=ARF70 PE=1 SV=1 && PF03754:B3 domain-containing protein At2g31720-like
AT3G31560	2.19055	0	0	0	0	0	0.730183	0	1.92021	0.742861	0.860951	uncharacterized protein && - && -
AT4G04440	2.19055	0	0	0	0	0	0.730183	0	1.92021	0.742881	0.860951	uncharacterized protein && sp|P10978|POLX_TOBAC Retrovirus-related Pol polyprotein from transposon TNT 1-94 OS=Nicotiana tabacum OX=4097 PE=2 SV=1 && -
AT4G22513	2.19055	0	0	0	0	0	0.730183	0	1.92021	0.742889	0.860951	Bifunctional inhibitor/lipid-transfer protein/seed storage 2S albumin superfamily protein && - && PF14547:Hydrophobic seed protein
AT4G23290	2.19055	0	0	0	0	0	0.730183	0	1.92021	0.742909	0.860951	cysteine-rich RLK (RECEPTOR-like protein kinase) 21 && sp|Q3E9X6|CRK21_ARATH Cysteine-rich receptor-like protein kinase 21 OS=Arabidopsis thaliana OX=3702 GN=CRK21 PE=2 SV=1 && PF01657:Salt stress response/antifungal|PF00069:Protein kinase domain
AT5G35777	2.19055	0	0	0	0	0	0.730183	0	1.92021	0.742944	0.860951	uncharacterized protein && sp|Q94HW2|POLR1_ARATH Retrovirus-related Pol polyprotein from transposon RE1 OS=Arabidopsis thaliana OX=3702 GN=RE1 PE=2 SV=1 && PF07727:Reverse transcriptase (RNA-dependent DNA polymerase)
AT5G38960	2.19055	0	0	0	0	0	0.730183	0	1.92021	0.742986	0.860955	RmlC-like cupins superfamily protein && sp|Q9FMA6|GL112_ARATH Putative germin-like protein subfamily 1 member 12 OS=Arabidopsis thaliana OX=3702 GN=At5g38960 PE=3 SV=1 && PF00190:Cupin
AT5G63540	87.622	86.17	69.1446	80.1314	70.4578	71.6535	80.9788	74.0809	0.12256	0.74306	0.860985	recQ-mediated instability protein (DUF1767) && sp|Q5XUX6|RMI1_ARATH RecQ-mediated genome instability protein 1 OS=Arabidopsis thaliana OX=3702 GN=RMI1 PE=1 SV=1 && PF16099:Recq-mediated genome instability protein 1, C-terminal OB-fold|PF08585:RMI1, N-terminal OB-fold domain
AT2G47920	25.1913	19.1489	16.902	18.732	28.5916	23.8845	20.4141	23.736	-0.226605	0.743087	0.860985	Kinase interacting (KIP1-like) family protein && sp|O82259|NET3C_ARATH Protein NETWORKED 3C OS=Arabidopsis thaliana OX=3702 GN=NET3C PE=1 SV=1 && PF07765:KIP1-like protein
AT1G23820	2971.48	3063.82	3144.54	3349.91	3155.28	2898.33	3059.95	3134.51	-0.0343454	0.743144	0.861007	spermidine synthase && sp|Q9ZUB3|SPDS1_ARATH Spermidine synthase 1 OS=Arabidopsis thaliana OX=3702 GN=SPDSYN1 PE=1 SV=1 && PF17284:Spermidine synthase tetramerisation domain|PF01564:Spermine/spermidine synthase domain
AT5G38212	44.9063	39.3616	45.3281	42.6674	33.6972	39.4614	43.1987	38.6086	0.164258	0.743245	0.861043	other RNA && sp|Q8VYG0|LRL13_ARATH LEAF RUST 10 DISEASE-RESISTANCE LOCUS RECEPTOR-LIKE PROTEIN KINASE-like 1.3 OS=Arabidopsis thaliana OX=3702 GN=LRK10L-1.3 PE=2 SV=1 && PF07714:Protein tyrosine and serine/threonine kinase
AT1G16480	141.29	126.595	132.911	138.409	142.958	145.384	133.599	142.25	-0.090989	0.74325	0.861043	Tetratricopeptide repeat (TPR)-like superfamily protein && sp|Q9FIB2|PP373_ARATH Putative pentatricopeptide repeat-containing protein At5g09950 OS=Arabidopsis thaliana OX=3702 GN=PCMP-H35 PE=3 SV=1 && -
AT5G05890	418.395	351.063	450.208	397.535	358.416	413.306	406.555	389.752	0.0639311	0.743388	0.861139	UDP-Glycosyltransferase superfamily protein && sp|Q9FI97|U76C5_ARATH UDP-glycosyltransferase 76C5 OS=Arabidopsis thaliana OX=3702 GN=UGT76C5 PE=2 SV=1 && PF00201:UDP-glucoronosyl and UDP-glucosyl transferase
AT3G44160	216.864	277.659	228.177	225.825	235.88	223.268	240.9	228.324	0.0758332	0.743408	0.861139	Outer membrane OMP85 family protein && sp|Q5PP51|OEP39_ARATH Outer envelope protein 39, chloroplastic OS=Arabidopsis thaliana OX=3702 GN=P39 PE=2 SV=1 && PF01103:Omp85 superfamily domain
AT1G06770	201.531	206.382	219.726	242.475	211.373	208.73	209.213	220.86	-0.0759885	0.743598	0.861315	DREB2A-interacting protein 1 && sp|Q9M9Y4|DRIP1_ARATH E3 ubiquitin protein ligase DRIP1 OS=Arabidopsis thaliana OX=3702 GN=DRIP1 PE=1 SV=2 && -
AT1G06690	248.627	289.361	279.651	265.37	265.493	249.23	272.547	260.031	0.069025	0.743982	0.861717	NAD(P)-linked oxidoreductase superfamily protein && sp|Q94A68|Y1669_ARATH Uncharacterized oxidoreductase At1g06690, chloroplastic OS=Arabidopsis thaliana OX=3702 GN=At1g06690 PE=1 SV=1 && PF00248:Aldo/keto reductase family
AT1G53720	488.493	473.403	493.999	474.544	558.557	479.767	485.298	504.289	-0.0550371	0.744157	0.861876	cyclophilin 59 && sp|Q6Q151|CYP59_ARATH Peptidyl-prolyl cis-trans isomerase CYP59 OS=Arabidopsis thaliana OX=3702 GN=CYP59 PE=1 SV=1 && PF00076:RNA recognition motif|PF00160:Cyclophilin type peptidyl-prolyl cis-trans isomerase/CLD
AT2G32490	4.3811	2.12765	3.07309	2.08133	2.04225	2.07691	3.19395	2.06683	0.624978	0.744326	0.862028	pseudogene of Polynucleotidyl transferase, ribonuclease H-like superfamily protein AT2G32490.1 && - && PF01612:3'-5' exonuclease
AT5G39473	4.3811	2.12765	3.07309	2.08133	2.04225	2.07691	3.19395	2.06683	0.624978	0.744375	0.862031	pseudogene of Cysteine/Histidine-rich C1 domain family protein AT5G39473.1 && - && -
AT4G23650	4686.68	4920.2	4925.4	4791.23	4975.95	5056.25	4844.09	4941.14	-0.0283927	0.744404	0.862031	calcium-dependent protein kinase 6 && sp|Q42479|CDPK3_ARATH Calcium-dependent protein kinase 3 OS=Arabidopsis thaliana OX=3702 GN=CPK3 PE=1 SV=1 && PF00069:Protein kinase domain|PF13499:EF-hand domain pair
AT2G27490	391.013	405.318	409.489	405.86	381.902	371.768	401.94	386.51	0.0572692	0.744508	0.862089	dephospho-CoA kinase family && sp|Q9ZQH0|COAE_ARATH Dephospho-CoA kinase OS=Arabidopsis thaliana OX=3702 GN=COAE PE=1 SV=1 && PF01121:Dephospho-CoA kinase
AT4G26795	3.28582	7.44679	3.84136	6.244	4.08451	9.34611	4.85799	6.55821	-0.440677	0.74454	0.862089	other RNA && sp|Q8VY93|GDL66_ARATH GDSL esterase/lipase At4g26790 OS=Arabidopsis thaliana OX=3702 GN=At4g26790 PE=2 SV=1 && -
AT5G03440	145.672	157.446	126.765	128.002	120.493	152.653	143.294	133.716	0.0958464	0.744568	0.862089	zinc finger protein && - && -
AT3G11325	3.28582	2.12765	3.84136	6.244	4.08451	3.11537	3.08495	4.48129	-0.526115	0.744863	0.862388	Phospholipid/glycerol acyltransferase family protein && sp|Q9CAY3|GPAT5_ARATH Glycerol-3-phosphate acyltransferase 5 OS=Arabidopsis thaliana OX=3702 GN=GPAT5 PE=1 SV=1 && PF23270:Glycerol-3-phosphate acyltransferase RAM2-like, HAD-like domain
AT2G09455	7.66692	5.31914	5.37791	3.122	6.12676	4.15383	6.12132	4.46753	0.447391	0.744902	0.862389	other RNA && - && -
AT5G08840	4.3811	3.19148	0	0	1.02113	3.11537	2.52419	1.37883	0.842088	0.74496	0.862399	other RNA && - && -
AT1G31460	161.005	144.681	132.143	174.832	140.916	149.538	145.943	155.095	-0.0914788	0.745023	0.862399	vitellogenin-2 protein && sp|F4I9E1|NFD4_ARATH Protein NUCLEAR FUSION DEFECTIVE 4 OS=Arabidopsis thaliana OX=3702 GN=NFD4 PE=3 SV=1 && -
AT1G51860	1794.06	2019.14	2159.61	1722.3	2001.41	2074.84	1990.94	1932.85	0.0438057	0.745024	0.862399	Leucine-rich repeat protein kinase family protein && sp|C0LGG4|Y1518_ARATH Probable LRR receptor-like serine/threonine-protein kinase At1g51860 OS=Arabidopsis thaliana OX=3702 GN=At1g51860 PE=2 SV=2 && PF12819:Malectin-like domain|PF07714:Protein tyrosine and serine/threonine kinase
AT4G35540	225.627	225.531	235.091	208.133	219.542	225.345	228.75	217.674	0.0726909	0.745189	0.862546	POLLEN-EXPRESSED TRANSCRIPTION FACTOR 2 && sp|O81787|PTF2_ARATH Plant-specific TFIIB-related protein PTF2 OS=Arabidopsis thaliana OX=3702 GN=PTF2 PE=1 SV=1 && -
AT5G18560	153.338	120.212	125.228	142.571	137.852	144.346	132.926	141.59	-0.0938936	0.745256	0.862581	Integrase-type DNA-binding superfamily protein && sp|Q6J9Q2|ERF86_ARATH Ethylene-responsive transcription factor ERF086 OS=Arabidopsis thaliana OX=3702 GN=ERF086 PE=1 SV=2 && PF00847:AP2 domain
AT3G06760	497.255	553.19	513.206	600.465	479.93	545.19	521.217	541.862	-0.0561437	0.745332	0.862625	Drought-responsive family protein && sp|Q8VXU6|DI194_ARATH Protein DEHYDRATION-INDUCED 19 homolog 4 OS=Arabidopsis thaliana OX=3702 GN=DI19-4 PE=1 SV=1 && PF05605:Drought induced 19 protein (Di19), zinc-binding|PF14571:Stress-induced protein Di19, C-terminal
AT1G14410	220.15	237.233	220.494	275.777	213.416	225.345	225.959	238.179	-0.0765019	0.745439	0.862705	ssDNA-binding transcriptional regulator && sp|Q9M9S3|WHY1_ARATH Single-stranded DNA-binding protein WHY1, chloroplastic OS=Arabidopsis thaliana OX=3702 GN=WHY1 PE=1 SV=1 && PF08536:Whirly transcription factor
AT5G21140	46.0015	64.8935	72.2176	66.6027	70.4578	65.4228	61.0375	67.4944	-0.136977	0.745681	0.862941	embryo defective 1379 && - && PF08746:RING-like domain|PF07574:Nse1 non-SMC component of SMC5-6 complex
AT4G26000	871.839	806.381	735.237	825.249	727.042	777.804	804.486	776.699	0.0485292	0.745813	0.86305	RNA-binding KH domain-containing protein && sp|Q9SZH4|PEP_ARATH RNA-binding KH domain-containing protein PEPPER OS=Arabidopsis thaliana OX=3702 GN=PEP PE=1 SV=1 && PF00013:KH domain
AT1G07653	5.47637	9.57444	6.91446	7.28467	5.10564	4.15383	7.32176	5.51471	0.40798	0.745915	0.863125	other RNA && - && -
AT5G01505	4.3811	18.0851	6.14618	4.16267	10.2113	7.2692	9.53745	7.21438	0.391781	0.745984	0.863161	other RNA && - && -
AT1G53520	125.957	157.446	149.045	158.181	140.916	161.999	144.149	153.699	-0.0905789	0.746085	0.863234	Chalcone-flavanone isomerase family protein && sp|Q9C8L2|FAP3_ARATH Fatty-acid-binding protein 3, chloroplastic OS=Arabidopsis thaliana OX=3702 GN=FAP3 PE=1 SV=1 && PF02431:Chalcone-flavanone isomerase
AT5G62940	109.527	91.4891	77.5956	117.595	100.07	83.0766	92.8707	100.247	-0.1168	0.746175	0.863295	Dof-type zinc finger DNA-binding family protein && sp|Q9FM03|DOF56_ARATH Dof zinc finger protein DOF5.6 OS=Arabidopsis thaliana OX=3702 GN=DOF5.6 PE=2 SV=2 && PF02701:Dof domain, zinc finger
AT5G53100	0	2.12765	2.30482	0	0	2.07691	1.47749	0.692305	1.11394	0.746213	0.863295	NAD(P)-binding Rossmann-fold superfamily protein && sp|F4JJR8|FEY_ARATH Dehydrogenase/reductase SDR family member FEY OS=Arabidopsis thaliana OX=3702 GN=FEY PE=1 SV=1 && PF00106:short chain dehydrogenase
AT3G22760	51.4779	49.9999	40.7185	40.586	44.9296	41.5383	47.3988	42.3513	0.156201	0.746477	0.863556	Tesmin/TSO1-like CXC domain-containing protein && sp|Q8L548|TCX3_ARATH Protein tesmin/TSO1-like CXC 3 OS=Arabidopsis thaliana OX=3702 GN=TCX3 PE=1 SV=1 && PF07734:F-box associated
AT3G25920	477.54	328.723	276.578	376.722	330.845	310.499	360.947	339.355	0.0843109	0.746542	0.863588	ribosomal protein L15 && sp|P25873|RK15_ARATH Large ribosomal subunit protein uL15c OS=Arabidopsis thaliana OX=3702 GN=RPL15 PE=1 SV=2 && PF00828:Ribosomal proteins 50S-L15, 50S-L18e, 60S-L27A
AT5G57560	961.651	785.104	710.652	1712.94	331.866	986.534	819.136	1010.45	-0.302887	0.746649	0.86365	Xyloglucan endotransglucosylase/hydrolase family protein && sp|Q38857|XTH22_ARATH Xyloglucan endotransglucosylase/hydrolase protein 22 OS=Arabidopsis thaliana OX=3702 GN=XTH22 PE=1 SV=1 && PF00722:Glycosyl hydrolases family 16|PF06955:Xyloglucan endo-transglycosylase (XET) C-terminus
AT1G08460	433.729	419.148	415.636	439.162	357.394	420.575	422.837	405.71	0.0592823	0.746671	0.86365	histone deacetylase 8 && sp|Q94EJ2|HDA8_ARATH Histone deacetylase 8 OS=Arabidopsis thaliana OX=3702 GN=HDA8 PE=2 SV=1 && PF00850:Histone deacetylase domain
AT1G23730	2.19055	5.31914	6.91446	8.32534	0	12.4615	4.80805	6.92894	-0.508533	0.746719	0.863662	beta carbonic anhydrase 3 && sp|Q9ZUC2|BCA3_ARATH Beta carbonic anhydrase 3 OS=Arabidopsis thaliana OX=3702 GN=BCA3 PE=2 SV=1 && PF00484:Carbonic anhydrase
AT1G59865	5.47637	7.44679	7.68273	5.20334	4.08451	6.23074	6.86863	5.17286	0.415229	0.746803	0.863694	uncharacterized protein && - && -
AT2G20721	64.6212	49.9999	53.7791	42.6674	61.2676	47.769	56.1334	50.568	0.147954	0.746852	0.863694	snoRNA && - && -
ArthCp042	6.57165	3.19148	2.30482	4.16267	7.14789	5.19229	4.02265	5.50095	-0.476385	0.74686	0.863694	- && sp|A4QK38|PSAJ_ARAHI Photosystem I reaction center subunit IX OS=Arabis hirsuta OX=78191 GN=psaJ PE=3 SV=1 && -
AT5G01620	589.258	622.339	626.142	565.082	608.592	604.382	612.58	592.685	0.0483955	0.747049	0.863868	TRICHOME BIREFRINGENCE-LIKE 35 && sp|Q8RXQ1|TBL35_ARATH Protein trichome birefringence-like 35 OS=Arabidopsis thaliana OX=3702 GN=TBL35 PE=2 SV=1 && PF13839:GDSL/SGNH-like Acyl-Esterase family found in Pmr5 and Cas1p|PF14416:PMR5 N terminal Domain
AT1G04380	6.57165	5.31914	0.768273	3.122	4.08451	1.03846	4.21969	2.74832	0.587505	0.747158	0.863951	2-oxoglutarate (2OG) and Fe(II)-dependent oxygenase superfamily protein && sp|P93821|ACCH7_ARATH 1-aminocyclopropane-1-carboxylate oxidase homolog 7 OS=Arabidopsis thaliana OX=3702 GN=At1g04380 PE=1 SV=1 && PF14226:non-haem dioxygenase in morphine synthesis N-terminal|PF03171:2OG-Fe(II) oxygenase superfamily
AT4G29870	351.583	394.68	408.721	404.82	424.789	375.921	384.995	401.843	-0.0595738	0.747295	0.864019	Oligosaccharyltransferase complex/magnesium transporter family protein && sp|Q6GNY6|OSTCA_XENLA Oligosaccharyltransferase complex subunit ostc-A OS=Xenopus laevis OX=8355 GN=ostc-a PE=2 SV=1 && PF04756:OST3 / OST6 family, transporter family
AT1G55525	3.28582	3.19148	6.14618	7.28467	1.02113	0	4.20783	2.7686	0.619921	0.747299	0.864019	other RNA && - && -
AT4G01690	1006.56	1052.13	965.719	962.617	1136.51	1016.65	1008.13	1038.59	-0.0440411	0.74733	0.864019	Flavin containing amine oxidoreductase family && sp|P55826|PPOC_ARATH Protoporphyrinogen oxidase 1, chloroplastic OS=Arabidopsis thaliana OX=3702 GN=PPOX1 PE=1 SV=1 && PF01593:Flavin containing amine oxidoreductase
AT5G39950	2622.09	2476.59	2486.9	2451.81	2696.8	2609.64	2528.53	2586.08	-0.0328499	0.747456	0.864121	thioredoxin 2 && sp|Q38879|TRXH2_ARATH Thioredoxin H2 OS=Arabidopsis thaliana OX=3702 GN=TRX2 PE=1 SV=2 && PF00085:Thioredoxin
AT2G01730	51.4779	58.5105	75.2907	69.7247	65.3521	69.5766	61.7597	68.2178	-0.133873	0.747689	0.86429	cleavage and polyadenylation specificity factor 73 kDa subunit-II && sp|Q8GUU3|CPS3B_ARATH Cleavage and polyadenylation specificity factor subunit 3-II OS=Arabidopsis thaliana OX=3702 GN=CPSF73-II PE=1 SV=2 && PF16661:Metallo-beta-lactamase superfamily domain|PF07521:Zn-dependent metallo-hydrolase RNA specificity domain|PF10996:Beta-Casp domain
AT3G51190	2.19055	5.31914	3.84136	6.244	0	1.03846	3.78368	2.42749	0.644959	0.74772	0.86429	Ribosomal protein L2 family && sp|Q4PSL7|RL82_ARATH Large ribosomal subunit protein uL2y OS=Arabidopsis thaliana OX=3702 GN=RPL8B PE=2 SV=3 && PF00181:Ribosomal Proteins L2, RNA binding domain|PF03947:Ribosomal Proteins L2, C-terminal domain
AT1G32550	51.4779	52.1275	52.2426	37.464	51.0564	51.9229	51.9493	46.8144	0.150134	0.747726	0.86429	2Fe-2S ferredoxin-like superfamily protein && sp|Q9C7Y4|FDC2_ARATH Ferredoxin C 2, chloroplastic OS=Arabidopsis thaliana OX=3702 GN=FDC2 PE=2 SV=1 && PF00111:2Fe-2S iron-sulfur cluster binding domain
AT3G50260	790.788	726.594	714.494	1054.2	547.324	839.073	743.959	813.531	-0.12907	0.74776	0.86429	cooperatively regulated by ethylene and jasmonate 1 && sp|Q9SNE1|ERF11_ARATH Ethylene-responsive transcription factor ERF011 OS=Arabidopsis thaliana OX=3702 GN=ERF011 PE=2 SV=1 && PF00847:AP2 domain
AT5G04260	188.387	185.106	212.043	186.279	236.901	197.307	195.179	206.829	-0.0807657	0.747877	0.86429	WCRKC thioredoxin 2 && sp|Q8VZT6|TRL32_ARATH Thioredoxin-like 3-2, chloroplastic OS=Arabidopsis thaliana OX=3702 GN=WCRKC2 PE=2 SV=1 && PF00085:Thioredoxin
AT2G42950	222.341	200	200.519	219.581	224.648	210.807	207.62	218.345	-0.0743535	0.747894	0.86429	Magnesium transporter CorA-like family protein && - && -
AT5G52680	1.09527	6.38296	0	5.20334	3.06338	3.11537	2.49275	3.79403	-0.646624	0.747909	0.86429	Copper transport protein family && sp|F4KHL6|HIP10_ARATH Heavy metal-associated isoprenylated plant protein 10 OS=Arabidopsis thaliana OX=3702 GN=HIPP10 PE=3 SV=1 && -
AT5G62950	516.97	506.382	486.317	474.544	535.071	555.575	503.223	521.73	-0.0533165	0.747942	0.86429	RNA polymerase II, Rpb4, core protein && - && PF03874:RNA polymerase Rpb4
AT3G10605	2.19055	3.19148	1.53655	5.20334	2.04225	3.11537	2.30619	3.45365	-0.599103	0.747942	0.86429	uncharacterized protein && sp|Q8RY99|RECAM_ARATH DNA repair protein recA homolog 2, mitochondrial OS=Arabidopsis thaliana OX=3702 GN=At3g10140 PE=2 SV=1 && -
AT4G01310	324.201	276.595	262.749	266.411	273.662	281.422	287.849	273.832	0.0686552	0.748075	0.864399	Ribosomal L5P family protein && sp|O04603|RK5_ARATH Large ribosomal subunit protein uL5c OS=Arabidopsis thaliana OX=3702 GN=RPL5 PE=2 SV=1 && PF00281:Ribosomal protein L5|PF00673:ribosomal L5P family C-terminus
AT4G26720	548.733	676.594	587.729	617.116	622.888	638.651	604.352	626.218	-0.0517788	0.748234	0.864539	protein phosphatase X 1 && sp|P48529|PPX1_ARATH Serine/threonine-protein phosphatase PP-X isozyme 1 OS=Arabidopsis thaliana OX=3702 GN=PPX1 PE=1 SV=1 && PF00149:Calcineurin-like phosphoesterase
AT1G23180	403.061	413.829	379.527	413.145	452.359	379.037	398.806	414.847	-0.0586795	0.748412	0.864701	ARM repeat superfamily protein && - && -
AT2G07641	1.09527	1.06383	0	2.08133	1.02113	1.03846	0.719701	1.38031	-1.00323	0.748532	0.864746	uncharacterized protein && - && -
AT3G59930	43.811	32.9786	39.1819	34.342	43.9085	51.9229	38.6572	43.3911	-0.166718	0.748585	0.864746	defensin-like protein && sp|Q94JR6|DF206_ARATH Defensin-like protein 206 OS=Arabidopsis thaliana OX=3702 GN=At3g59930 PE=3 SV=1 && -
AT4G28570	874.029	875.53	976.475	962.617	892.465	958.496	908.678	937.859	-0.0434886	0.74862	0.864746	Long-chain fatty alcohol dehydrogenase family protein && sp|Q94BP3|FAO4B_ARATH Long-chain-alcohol oxidase FAO4B OS=Arabidopsis thaliana OX=3702 GN=FAO4B PE=2 SV=2 && PF00732:GMC oxidoreductase|PF05199:GMC oxidoreductase
AT2G01620	100.765	121.276	118.314	115.514	84.7535	116.307	113.452	105.525	0.10683	0.748626	0.864746	RNI-like superfamily protein && sp|Q9ZU90|SKI28_ARATH F-box protein SKIP28 OS=Arabidopsis thaliana OX=3702 GN=SKIP28 PE=1 SV=1 && -
AT5G03020	1.09527	8.51062	3.84136	6.244	8.16902	4.15383	4.48242	6.18895	-0.46916	0.74864	0.864746	Galactose oxidase/kelch repeat superfamily protein && sp|Q9LYY3|FK110_ARATH F-box/kelch-repeat protein At5g03020 OS=Arabidopsis thaliana OX=3702 GN=At5g03020 PE=2 SV=1 && PF01344:Kelch motif
AT1G15190	20.8102	32.9786	13.0606	23.9353	30.6338	22.8461	22.2832	25.8051	-0.227988	0.748682	0.864752	Fasciclin-like arabinogalactan family protein && sp|Q5Q0H2|FLA19_ARATH Fasciclin-like arabinogalactan protein 19 OS=Arabidopsis thaliana OX=3702 GN=FLA19 PE=2 SV=2 && -
AT1G47990	9.85747	14.8936	6.91446	9.366	8.16902	7.2692	10.5552	8.26807	0.339104	0.748775	0.864773	gibberellin 2-oxidase 4 && sp|Q9C7Z1|G2OX4_ARATH Gibberellin 2-beta-dioxygenase 4 OS=Arabidopsis thaliana OX=3702 GN=GA2OX4 PE=2 SV=1 && PF03171:2OG-Fe(II) oxygenase superfamily|PF14226:non-haem dioxygenase in morphine synthesis N-terminal
AT2G20480	32.8582	55.319	51.4743	49.952	53.0986	52.9613	46.5505	52.004	-0.154498	0.748782	0.864773	uncharacterized protein && - && -
AT2G03110	44.9063	44.6807	32.2675	44.7487	47.993	42.5767	40.6182	45.1061	-0.16065	0.748851	0.864773	putative RNA-binding protein && sp|Q8W4B1|RCF3_ARATH RNA-binding KH domain-containing protein RCF3 OS=Arabidopsis thaliana OX=3702 GN=RCF3 PE=1 SV=1 && PF00013:KH domain
AT4G36860	1350.47	1178.72	1269.95	1259.21	1262.11	1386.34	1266.38	1302.55	-0.04068	0.748852	0.864773	LIM domain-containing protein && sp|Q8W4F0|DAR1_ARATH Protein DA1-related 1 OS=Arabidopsis thaliana OX=3702 GN=DAR1 PE=1 SV=3 && PF12315:Protein DA1
AT1G04070	226.722	248.936	212.043	246.638	255.282	220.153	229.234	240.691	-0.0731875	0.748939	0.864795	translocase of outer membrane 22-I && sp|O64497|TOM91_ARATH Mitochondrial import receptor subunit TOM9-1 OS=Arabidopsis thaliana OX=3702 GN=TOM9-1 PE=2 SV=1 && -
AT3G04690	138.005	143.617	157.496	122.799	143.979	146.422	146.372	137.733	0.0907107	0.748947	0.864795	Malectin/receptor-like protein kinase family protein && sp|Q9SR05|ANX1_ARATH Receptor-like protein kinase ANXUR1 OS=Arabidopsis thaliana OX=3702 GN=ANX1 PE=1 SV=1 && PF07714:Protein tyrosine and serine/threonine kinase|PF12819:Malectin-like domain
AT3G04840	11025	11217	11433.4	11312.1	11440.7	10267.2	11225.2	11006.7	0.0284465	0.749058	0.86488	Ribosomal protein S3Ae && sp|Q9CAV0|RS3A1_ARATH Small ribosomal subunit protein eS1z OS=Arabidopsis thaliana OX=3702 GN=RPS3AA PE=1 SV=3 && PF01015:Ribosomal S3Ae family
AT3G22820	3.28582	1.06383	1.53655	3.122	0	0	1.96207	1.04067	0.909623	0.749252	0.86506	allergen-like protein && sp|Q9LUH9|EPFL5_ARATH EPIDERMAL PATTERNING FACTOR-like protein 5 OS=Arabidopsis thaliana OX=3702 GN=EPFL5 PE=1 SV=1 && PF17181:Epidermal patterning factor proteins
AT1G69485	12.048	13.8298	23.0482	18.732	17.3592	22.8461	16.3087	19.6457	-0.249598	0.749306	0.865079	Ribosomal L32p protein family && - && -
AT4G01533	41.6204	40.4254	33.804	46.83	44.9296	37.3845	38.6166	43.048	-0.162613	0.7494	0.86513	other RNA && sp|Q9M126|NAC69_ARATH NAC domain-containing protein 69 OS=Arabidopsis thaliana OX=3702 GN=NAC69 PE=1 SV=1 && -
AT5G49920	6.57165	3.19148	3.07309	10.4067	4.08451	3.11537	4.27874	5.86885	-0.470602	0.749426	0.86513	Octicosapeptide/Phox/Bem1p family protein && sp|A0A2R6XIK6|PRAF_MARPO RAF-like serine/threonine-protein kinase PRAF OS=Marchantia polymorpha OX=3197 GN=PRAF PE=1 SV=1 && PF00564:PB1 domain
AT2G27630	9.85747	15.9574	16.1337	14.5693	17.3592	18.6922	13.9829	16.8736	-0.262939	0.749509	0.865182	Ubiquitin carboxyl-terminal hydrolase-related protein && sp|Q3EAZ3|P2C45_ARATH Putative protein phosphatase 2C-like protein 45 OS=Arabidopsis thaliana OX=3702 GN=At3g27140 PE=5 SV=1 && PF04780:Protein of unknown function (DUF629)|PF00443:Ubiquitin carboxyl-terminal hydrolase|PF04781:Protein of unknown function (DUF627)
AT1G04940	13.1433	6.38296	13.8289	17.6913	9.19014	14.5384	11.1184	13.8066	-0.301917	0.749656	0.865307	translocon at the inner envelope membrane of chloroplasts 20 && sp|Q8GZ79|TI201_ARATH Protein TIC 20-I, chloroplastic OS=Arabidopsis thaliana OX=3702 GN=TIC20-I PE=1 SV=1 && PF16166:Chloroplast import apparatus Tic20-like
AT4G14548	25.1913	28.7233	9.98755	21.854	30.6338	21.8076	21.3007	24.7651	-0.238341	0.749699	0.865309	other RNA && - && -
AT5G23850	282.581	301.063	248.92	329.892	247.113	296.999	277.521	291.334	-0.0729696	0.749732	0.865309	O-glucosyltransferase rumi-like protein (DUF821) && sp|B0X1Q4|RUMI_CULQU O-glucosyltransferase rumi homolog OS=Culex quinquefasciatus OX=7176 GN=CPIJ013394 PE=3 SV=1 && PF05686:Glycosyl transferase family 90
AT3G52530	9.85747	2.12765	18.4385	7.28467	8.16902	8.30766	10.1412	7.92045	0.381534	0.749886	0.865442	Protein kinase superfamily protein && sp|Q8LGB6|ZED1_ARATH Non-functional pseudokinase ZED1 OS=Arabidopsis thaliana OX=3702 GN=ZED1 PE=1 SV=1 && PF07714:Protein tyrosine and serine/threonine kinase
AT5G37130	1108.42	1118.08	1115.53	1121.84	1213.1	1098.69	1114.01	1144.54	-0.039049	0.75001	0.865542	Protein prenylyltransferase superfamily protein && - && -
AT2G04030	4572.77	4338.29	4539.72	4650.74	4571.59	4491.33	4483.59	4571.22	-0.0277887	0.750081	0.86558	Chaperone protein htpG family protein && sp|Q9SIF2|HS905_ARATH Heat shock protein 90-5, chloroplastic OS=Arabidopsis thaliana OX=3702 GN=HSP90-5 PE=1 SV=1 && PF00183:Hsp90 protein
AT2G20990	6615.46	7107.43	6995.12	6574.94	7077.43	6662.74	6906	6771.7	0.0284454	0.750152	0.865618	synaptotagmin A && sp|Q9SKR2|SYT1_ARATH Synaptotagmin-1 OS=Arabidopsis thaliana OX=3702 GN=SYT1 PE=1 SV=2 && PF17047:Synaptotagmin-like mitochondrial-lipid-binding domain|PF00168:C2 domain
AT3G45870	42.7157	62.7658	69.1446	65.562	58.2042	33.2306	58.2087	52.3323	0.159858	0.75024	0.865676	nodulin MtN21 /EamA-like transporter family protein && sp|Q5PP32|WTR25_ARATH WAT1-related protein At3g45870 OS=Arabidopsis thaliana OX=3702 GN=At3g45870 PE=2 SV=1 && PF00892:EamA-like transporter family
AT3G57570	652.784	687.232	689.141	695.166	617.782	652.151	676.386	655.033	0.0470586	0.750374	0.865728	ARM repeat superfamily protein && - && -
AT5G10336	14.2386	18.0851	23.8165	14.5693	20.4225	12.4615	18.7134	15.8178	0.253059	0.750415	0.865728	uncharacterized protein && - && -
AT3G60730	14.2386	12.7659	22.2799	13.5287	12.2535	15.5769	16.4281	13.7864	0.267507	0.750431	0.865728	Plant invertase/pectin methylesterase inhibitor superfamily && sp|Q84R10|PME36_ARATH Probable pectinesterase/pectinesterase inhibitor 36 OS=Arabidopsis thaliana OX=3702 GN=PME36 PE=2 SV=2 && PF01095:Pectinesterase|PF04043:Plant invertase/pectin methylesterase inhibitor
AT5G65920	467.682	530.85	505.524	501.602	457.465	491.19	501.352	483.419	0.0531317	0.750436	0.865728	ARM repeat superfamily protein && sp|Q9FHN9|PUB31_ARATH U-box domain-containing protein 31 OS=Arabidopsis thaliana OX=3702 GN=PUB31 PE=2 SV=1 && PF04564:U-box domain
AT3G18450	8.7622	13.8298	9.98755	8.32534	20.4225	11.423	10.8598	13.3903	-0.306039	0.750525	0.865738	PLAC8 family protein && sp|Q9LS45|PCR5_ARATH Protein PLANT CADMIUM RESISTANCE 5 OS=Arabidopsis thaliana OX=3702 GN=PCR5 PE=2 SV=1 && PF04749:PLAC8 family
AT2G01320	131.433	118.085	129.838	113.433	126.62	115.269	126.452	118.44	0.0951643	0.750546	0.865738	ABC-2 type transporter family protein && sp|Q9ZU35|AB7G_ARATH ABC transporter G family member 7 OS=Arabidopsis thaliana OX=3702 GN=ABCG7 PE=2 SV=1 && PF01061:ABC-2 type transporter|PF00005:ABC transporter
AT2G04240	328.582	262.765	349.564	282.021	290	326.076	313.637	299.365	0.0703825	0.750559	0.865738	RING/U-box superfamily protein && sp|Q9SI09|XERIC_ARATH Probable E3 ubiquitin-protein ligase XERICO OS=Arabidopsis thaliana OX=3702 GN=XERICO PE=1 SV=1 && -
AT5G56020	263.961	301.063	326.516	315.322	327.782	292.845	297.18	311.983	-0.0665254	0.750726	0.865888	Got1/Sft2-like vescicle transport protein family && sp|P38166|SFT2_YEAST Protein transport protein SFT2 OS=Saccharomyces cerevisiae (strain ATCC 204508 / S288c) OX=559292 GN=SFT2 PE=1 SV=1 && PF04178:Got1/Sft2-like family
AT2G46040	295.724	341.489	328.052	301.793	314.507	308.422	321.755	308.241	0.0628316	0.750776	0.865901	ARID/BRIGHT AND ELM2 DNA-binding domain-containing protein && sp|Q84JT7|ARID1_ARATH AT-rich interactive domain-containing protein 1 OS=Arabidopsis thaliana OX=3702 GN=ARID1 PE=2 SV=1 && PF01388:ARID/BRIGHT DNA binding domain
AT3G04370	335.154	368.084	301.931	293.468	389.049	369.691	335.057	350.736	-0.0689335	0.75086	0.865941	plasmodesmata-located protein 4 && sp|Q6E263|PDLP4_ARATH Plasmodesmata-located protein 4 OS=Arabidopsis thaliana OX=3702 GN=PDLP4 PE=1 SV=2 && PF01657:Salt stress response/antifungal
AT5G24310	320.916	287.233	321.906	359.03	328.803	286.614	310.018	324.816	-0.0661251	0.750887	0.865941	ABL interactor-like protein 3 && sp|Q6NMC6|ABIL3_ARATH Protein ABIL3 OS=Arabidopsis thaliana OX=3702 GN=ABIL3 PE=2 SV=1 && -
AT1G08860	6.57165	2.12765	3.84136	4.16267	0	4.15383	4.18022	2.77217	0.590727	0.750971	0.865996	Calcium-dependent phospholipid-binding Copine family protein && sp|Q5XQC7|BON3_ARATH Protein BONZAI 3 OS=Arabidopsis thaliana OX=3702 GN=BON3 PE=1 SV=1 && PF07002:Copine|PF00168:C2 domain
AT1G55460	761.216	839.36	762.127	724.304	888.381	829.727	787.567	814.137	-0.0486905	0.751068	0.866063	DNA/RNA-binding protein Kin17, conserved region && sp|Q9ZVU5|KIN17_ARATH KIN17-like protein OS=Arabidopsis thaliana OX=3702 GN=KIN17 PE=1 SV=1 && PF10357:KIN17 WH-like domain|PF25095:KIN17 C2H2-type zinc finger domain|PF25092:KIN17 C-terminal SH3 domain|PF18131:KN17 SH3-like domain
AT5G04185	3.28582	1.06383	3.84136	2.08133	1.02113	2.07691	2.73034	1.72646	0.677295	0.751227	0.866203	other RNA && - && -
AT2G19580	100.765	93.6168	106.022	123.839	98.0282	101.769	100.135	107.879	-0.104892	0.751289	0.866203	tetraspanin2 && sp|Q9ZUN5|TET2_ARATH Tetraspanin-2 OS=Arabidopsis thaliana OX=3702 GN=TET2 PE=2 SV=1 && PF00335:Tetraspanin family
AT3G58290	5.47637	0	0.768273	3.122	0	0	2.08155	1.04067	0.98377	0.751302	0.866203	TRAF-like superfamily protein && sp|Q58FV5|MCC22_ARATH MATH domain and coiled-coil domain-containing protein At3g58280 OS=Arabidopsis thaliana OX=3702 GN=At3g58280 PE=2 SV=2 && PF22486:MATH domain
AT2G46930	887.173	867.019	985.694	985.512	921.057	921.111	913.295	942.56	-0.0433539	0.751354	0.866218	Pectinacetylesterase family protein && sp|O80731|PAE3_ARATH Pectin acetylesterase 3 OS=Arabidopsis thaliana OX=3702 GN=PAE3 PE=2 SV=1 && PF03283:Pectinacetylesterase
AT3G05945	0	2.12765	0	0	0	0	0.709218	0	1.8833	0.751508	0.866352	other RNA && - && -
AT4G11580	0	2.12765	0	0	0	0	0.709218	0	1.8833	0.751585	0.866397	RNI-like superfamily protein && sp|Q9T0C6|FB230_ARATH Putative F-box protein At4g11580 OS=Arabidopsis thaliana OX=3702 GN=At4g11580 PE=4 SV=1 && -
AT5G52975	0	2.12765	0	0	0	0	0.709218	0	1.8833	0.751745	0.866503	egg cell-secreted-like protein (DUF1278) && - && PF05617:Prolamin-like
AT1G08743	0	2.12765	0	0	0	0	0.709218	0	1.8833	0.751752	0.866503	other RNA && - && -
AT3G09745	0	2.12765	0	0	0	0	0.709218	0	1.8833	0.751909	0.866536	other RNA && sp|Q8L5W7|PIF6_ARATH Transcription factor PIF6 OS=Arabidopsis thaliana OX=3702 GN=PIF6 PE=1 SV=1 && -
AT5G08800	0	2.12765	0	0	0	0	0.709218	0	1.8833	0.751925	0.866536	microRNA ath-MIR8167e precursor && - && -
AT1G27040	0	2.12765	0	0	0	0	0.709218	0	1.8833	0.751932	0.866536	Major facilitator superfamily protein && sp|Q8VYE4|PTR12_ARATH Protein NRT1/ PTR FAMILY 4.5 OS=Arabidopsis thaliana OX=3702 GN=NPF4.5 PE=2 SV=1 && PF00854:POT family
AT2G09010	0	2.12765	0	0	0	0	0.709218	0	1.8833	0.751933	0.866536	other RNA && - && -
AT2G07725	0	2.12765	0	0	0	0	0.709218	0	1.8833	0.752109	0.866692	Ribosomal L5P family protein && sp|P42793|RM05_ARATH Large ribosomal subunit protein uL5m OS=Arabidopsis thaliana OX=3702 GN=RPL5 PE=1 SV=1 && -
AT3G27910	0	2.12765	0	0	0	0	0.709218	0	1.8833	0.752144	0.866692	Galactose oxidase/kelch repeat superfamily protein && sp|Q9LK86|FBK71_ARATH Putative F-box/kelch-repeat protein At3g27910 OS=Arabidopsis thaliana OX=3702 GN=At3g27910 PE=4 SV=2 && PF01344:Kelch motif
AT3G56280	0	2.12765	0	0	0	0	0.709218	0	1.8833	0.752225	0.866742	pseudogene of Protein kinase superfamily protein AT3G56280.1 && sp|Q9NQU5|PAK6_HUMAN Serine/threonine-protein kinase PAK 6 OS=Homo sapiens OX=9606 GN=PAK6 PE=1 SV=1 && PF00069:Protein kinase domain
AT3G03750	0	2.12765	0	0	0	0	0.709218	0	1.8833	0.752357	0.86685	SET domain protein 20 && sp|Q9SRV2|SUVR3_ARATH Histone-lysine N-methyltransferase SUVR3 OS=Arabidopsis thaliana OX=3702 GN=SUVR3 PE=2 SV=4 && PF00856:SET domain
AT1G44941	0	2.12765	0	0	0	0	0.709218	0	1.8833	0.752413	0.866871	uncharacterized protein && - && -
AT2G26120	0	2.12765	0	0	0	0	0.709218	0	1.8833	0.752484	0.866909	glycine-rich protein && - && -
AT5G01655	0	2.12765	0	0	0	0	0.709218	0	1.8833	0.752541	0.866929	other RNA && - && -
unassigned_gene_139	0	2.12765	0	0	0	0	0.709218	0	1.8833	0.752577	0.866929	cosRNA M141 && - && -
AT1G75870	0	2.12765	0	0	0	0	0.709218	0	1.8833	0.752637	0.866931	uncharacterized protein && - && -
AT2G40740	0	2.12765	0	0	0	0	0.709218	0	1.8833	0.752654	0.866931	WRKY DNA-binding protein 55 && sp|Q9SHB5|WRK55_ARATH WRKY transcription factor 55 OS=Arabidopsis thaliana OX=3702 GN=WRKY55 PE=2 SV=1 && PF03106:WRKY DNA -binding domain
AT5G14860	0	2.12765	0	0	0	0	0.709218	0	1.8833	0.752783	0.866955	UDP-Glycosyltransferase superfamily protein && sp|Q9ZVX4|U90A1_ARATH UDP-glycosyltransferase 90A1 OS=Arabidopsis thaliana OX=3702 GN=UGT90A1 PE=2 SV=1 && PF00201:UDP-glucoronosyl and UDP-glucosyl transferase
AT5G22470	0	2.12765	0	0	0	0	0.709218	0	1.8833	0.752785	0.866955	poly ADP-ribose polymerase 3 && sp|Q9FK91|PARP3_ARATH Protein ADP-ribosyltransferase PARP3 OS=Arabidopsis thaliana OX=3702 GN=PARP3 PE=2 SV=2 && PF05406:WGR domain|PF08063:PADR1 domain, zinc ribbon fold|PF02877:Poly(ADP-ribose) polymerase, regulatory domain|PF21728:PADR1, N-terminal helical domain|PF00644:Poly(ADP-ribose) polymerase catalytic domain
AT1G02681	0	2.12765	0	0	0	0	0.709218	0	1.8833	0.752789	0.866955	pseudogene of cotton fiber protein AT1G02681.1 && - && -
AT1G35840	0	2.12765	0	0	0	0	0.709218	0	1.8833	0.752906	0.867046	uncharacterized protein && sp|Q9ZT94|POLR2_ARATH Retrovirus-related Pol polyprotein from transposon RE2 OS=Arabidopsis thaliana OX=3702 GN=RE2 PE=4 SV=1 && PF07727:Reverse transcriptase (RNA-dependent DNA polymerase)
AT1G09513	0	2.12765	0	0	0	0	0.709218	0	1.8833	0.753344	0.867507	other RNA && - && -
AT2G19230	0	2.12765	0	0	0	0	0.709218	0	1.8833	0.753461	0.867598	Leucine-rich repeat transmembrane protein kinase protein && sp|O64556|Y2923_ARATH Putative leucine-rich repeat receptor-like serine/threonine-protein kinase At2g19230 OS=Arabidopsis thaliana OX=3702 GN=At2g19230 PE=1 SV=3 && PF00069:Protein kinase domain|PF12819:Malectin-like domain
AT2G44810	0	2.12765	0	0	0	0	0.709218	0	1.8833	0.753527	0.867615	alpha/beta-Hydrolases superfamily protein && sp|Q948R1|PLA11_ARATH Phospholipase A(1) DAD1, chloroplastic OS=Arabidopsis thaliana OX=3702 GN=DAD1 PE=1 SV=1 && PF01764:Lipase (class 3)
AT3G59160	0	2.12765	0	0	0	0	0.709218	0	1.8833	0.753552	0.867615	F-box/RNI-like superfamily protein && sp|Q9LX55|FBL61_ARATH Putative F-box/LRR-repeat protein At3g59160 OS=Arabidopsis thaliana OX=3702 GN=At3g59160 PE=4 SV=1 && PF24758:FBD-associated F-box protein At5g56370, LRR repeats
AT4G27150	0	2.12765	0	0	0	0	0.709218	0	1.8833	0.753898	0.867889	seed storage albumin 2 && sp|P15458|2SS2_ARATH 2S seed storage protein 2 OS=Arabidopsis thaliana OX=3702 GN=AT2S2 PE=2 SV=1 && -
AT4G31540	0	2.12765	0	0	0	0	0.709218	0	1.8833	0.753898	0.867889	exocyst subunit exo70 family protein G1 && sp|Q9LZD3|E70A1_ARATH Exocyst complex component EXO70A1 OS=Arabidopsis thaliana OX=3702 GN=EXO70A1 PE=1 SV=1 && PF20669:Exocyst complex component Exo70 N-terminal|PF03081:Exo70 exocyst complex subunit C-terminal
AT5G49590	0	2.12765	0	0	0	0	0.709218	0	1.8833	0.753904	0.867889	uncharacterized protein && - && PF13456:Reverse transcriptase-like
AT5G08810	0	2.12765	0	0	0	0	0.709218	0	1.8833	0.753974	0.867926	other RNA && sp|Q9FJM5|ASB2_ARATH Anthranilate synthase beta subunit 2, chloroplastic OS=Arabidopsis thaliana OX=3702 GN=ASB2 PE=2 SV=1 && -
AT1G07003	0	2.12765	0	0	0	0	0.709218	0	1.8833	0.754032	0.86795	other RNA && - && -
AT1G07283	0	2.12765	0	0	0	0	0.709218	0	1.8833	0.754128	0.868016	microRNA ath-miR5025 && - && -
unassigned_gene_16	0	2.12765	0	0	0	0	0.709218	0	1.8833	0.754327	0.868186	cosRNA M77 && - && -
AT1G52390	0	2.12765	0	0	0	0	0.709218	0	1.8833	0.754365	0.868186	uncharacterized protein && - && -
AT1G61320	0	2.12765	0	0	0	0	0.709218	0	1.8833	0.754389	0.868186	FBD / Leucine Rich Repeat domains containing protein && sp|O64788|FBD33_ARATH FBD-associated F-box protein At1g61320 OS=Arabidopsis thaliana OX=3702 GN=At1g61320 PE=2 SV=1 && PF23622:At1g61320/AtMIF1, LRR domain
AT2G33920	0	2.12765	0	0	0	0	0.709218	0	1.8833	0.754457	0.868216	tRNA-Pro && - && -
AT3G06895	0	2.12765	0	0	0	0	0.709218	0	1.8833	0.754492	0.868216	syntaxin KNOLLE-like protein && - && -
AT5G06715	0	2.12765	0	0	0	0	0.709218	0	1.8833	0.754609	0.868307	other RNA && - && -
AT2G07719	0	2.12765	0	0	0	0	0.709218	0	1.8833	0.754653	0.868315	Putative membrane lipoprotein && sp|P93316|M610_ARATH Uncharacterized mitochondrial protein AtMg00610 OS=Arabidopsis thaliana OX=3702 GN=AtMg00610 PE=4 SV=1 && -
AT2G15040	0	2.12765	0	0	0	0	0.709218	0	1.8833	0.754803	0.868444	pseudogene of receptor like protein 53 AT2G15040.2 && sp|Q9ZUK7|RLP18_ARATH Receptor-like protein 18 OS=Arabidopsis thaliana OX=3702 GN=RLP18 PE=2 SV=3 && PF23598:Leucine-rich repeat region
AT2G09100	0	2.12765	0	0	0	0	0.709218	0	1.8833	0.754957	0.86857	other RNA && - && -
AT2G45135	0	2.12765	0	0	0	0	0.709218	0	1.8833	0.754989	0.86857	RING/U-box superfamily protein && - && -
AT3G01313	0	2.12765	0	0	0	0	0.709218	0	1.8833	0.755122	0.868679	snoRNA && - && -
AT4G00190	0	2.12765	0	0	0	0	0.709218	0	1.8833	0.755186	0.868709	pectin methylesterase 38 && sp|O81320|PME38_ARATH Putative pectinesterase/pectinesterase inhibitor 38 OS=Arabidopsis thaliana OX=3702 GN=PME38 PE=3 SV=1 && PF04043:Plant invertase/pectin methylesterase inhibitor|PF01095:Pectinesterase
AT5G25320	0	2.12765	0	0	0	0	0.709218	0	1.8833	0.755277	0.86877	ACT-like superfamily protein && sp|F4JWR0|ACR2_ARATH ACT domain-containing protein ACR2 OS=Arabidopsis thaliana OX=3702 GN=ACR2 PE=4 SV=1 && -
AT5G56570	0	2.12765	0	0	0	0	0.709218	0	1.8833	0.75532	0.868776	Leucine-rich repeat (LRR) family protein && sp|Q9FJV1|FDL39_ARATH F-box/FBD/LRR-repeat protein At5g56570 OS=Arabidopsis thaliana OX=3702 GN=At5g56570 PE=2 SV=1 && PF08387:FBD
AT5G60260	0	2.12765	0	0	0	0	0.709218	0	1.8833	0.755443	0.868844	uncharacterized protein && - && -
AT1G09510	0	2.12765	0	0	0	0	0.709218	0	1.8833	0.755455	0.868844	NAD(P)-binding Rossmann-fold superfamily protein && sp|A0A0B6VQ48|PAR1_ROSHC Phenylacetaldehyde reductase OS=Rosa hybrid cultivar OX=128735 GN=PAR PE=1 SV=1 && PF01370:NAD dependent epimerase/dehydratase family
AT1G09337	0	2.12765	0	0	0	0	0.709218	0	1.8833	0.755512	0.868866	other RNA && - && -
AT2G42475	0	2.12765	0	0	0	0	0.709218	0	1.8833	0.755624	0.868951	MATH domain/coiled-coil protein && sp|P0DKG6|MCC09_ARATH MATH domain and coiled-coil domain-containing protein At2g42475 OS=Arabidopsis thaliana OX=3702 GN=At2g42475 PE=4 SV=1 && PF22486:MATH domain
AT3G08295	0	2.12765	0	0	0	0	0.709218	0	1.8833	0.755729	0.869028	other RNA && - && -
AT3G61035	0	2.12765	0	0	0	0	0.709218	0	1.8833	0.755936	0.869173	Cytochrome P450 superfamily protein && sp|O64637|C76C2_ARATH Cytochrome P450 76C2 OS=Arabidopsis thaliana OX=3702 GN=CYP76C2 PE=2 SV=1 && -
AT4G31260	0	2.12765	0	0	0	0	0.709218	0	1.8833	0.755966	0.869173	uncharacterized protein && - && -
AT5G18890	0	2.12765	0	0	0	0	0.709218	0	1.8833	0.75597	0.869173	Inosine-uridine preferring nucleoside hydrolase family protein && sp|F4JZJ2|NSH4_ARATH Nucleoside hydrolase 4 OS=Arabidopsis thaliana OX=3702 GN=NSH4 PE=3 SV=1 && PF01156:Inosine-uridine preferring nucleoside hydrolase
AT5G53240	0	2.12765	0	0	0	0	0.709218	0	1.8833	0.756367	0.869586	hypothetical protein (DUF295) && - && PF03478:KIB1-4 beta-propeller
unassigned_gene_122	0	2.12765	0	0	0	0	0.709218	0	1.8833	0.756469	0.869619	cosRNA M41 && - && -
AT2G06815	0	2.12765	0	0	0	0	0.709218	0	1.8833	0.756474	0.869619	other RNA && - && -
AT2G28180	0	2.12765	0	0	0	0	0.709218	0	1.8833	0.756509	0.869619	cation/hydrogen exchanger family protein && sp|Q58P71|CHX8_ARATH Cation/H(+) antiporter 8 OS=Arabidopsis thaliana OX=3702 GN=CHX8 PE=2 SV=1 && PF23259:Plant cation/H(+) antiporter, C-terminal domain|PF23256:Plant cation/H(+) antiporter domain|PF00999:Sodium/hydrogen exchanger, transmembrane
AT2G30615	0	2.12765	0	0	0	0	0.709218	0	1.8833	0.75657	0.869645	F-box/LRR protein && sp|Q8LEV3|Y2060_ARATH BTB/POZ domain-containing protein At2g30600 OS=Arabidopsis thaliana OX=3702 GN=At2g30600/At2g30610 PE=2 SV=1 && -
AT3G21481	0	2.12765	0	0	0	0	0.709218	0	1.8833	0.756621	0.869652	pseudogene of rotamase cyclophilin 5 AT3G21481.1 && sp|Q8W171|CYP1_SOYBN Peptidyl-prolyl cis-trans isomerase 1 OS=Glycine max OX=3847 GN=Cyp1 PE=2 SV=1 && -
AT3G31356	0	2.12765	0	0	0	0	0.709218	0	1.8833	0.756653	0.869652	uncharacterized protein && - && PF03078:ATHILA ORF-1 family
AT4G08190	0	2.12765	0	0	0	0	0.709218	0	1.8833	0.756786	0.869762	P-loop containing nucleoside triphosphate hydrolases superfamily protein && sp|Q9FIF9|RAA2D_ARATH Ras-related protein RABA2d OS=Arabidopsis thaliana OX=3702 GN=RABA2D PE=2 SV=1 && PF00071:Ras family
AT4G09015	0	2.12765	0	0	0	0	0.709218	0	1.8833	0.756847	0.869762	other RNA && - && -
AT5G16020	0	2.12765	0	0	0	0	0.709218	0	1.8833	0.756862	0.869762	gamete-expressed 3 && sp|Q9LFS2|GEX3_ARATH Protein GAMETE EXPRESSED 3 OS=Arabidopsis thaliana OX=3702 GN=GEX3 PE=2 SV=1 && -
AT5G54661	0	2.12765	0	0	0	0	0.709218	0	1.8833	0.757378	0.870234	pseudogene of HSP20-like chaperones superfamily protein AT5G54661.1 && sp|Q9FIT9|HS217_ARATH 21.7 kDa class VI heat shock protein OS=Arabidopsis thaliana OX=3702 GN=HSP21.7 PE=2 SV=1 && -
AT5G62240	0	2.12765	0	0	0	0	0.709218	0	1.8833	0.757383	0.870234	Cell cycle regulated microtubule associated protein && - && PF12214:Cell cycle regulated microtubule associated protein
AT1G16025	0	2.12765	0	0	0	0	0.709218	0	1.8833	0.757405	0.870234	uncharacterized protein && - && -
AT1G45035	0	2.12765	0	0	0	0	0.709218	0	1.8833	0.757425	0.870234	uncharacterized protein && sp|P0C2F6|RNHX1_ARATH Putative ribonuclease H protein At1g65750 OS=Arabidopsis thaliana OX=3702 GN=At1g65750 PE=3 SV=1 && -
AT2G13380	0	2.12765	0	0	0	0	0.709218	0	1.8833	0.757519	0.870263	uncharacterized protein && sp|P10401|POLY_DROME Retrovirus-related Pol polyprotein from transposon gypsy OS=Drosophila melanogaster OX=7227 GN=pol PE=4 SV=1 && -
AT2G17170	0	2.12765	0	0	0	0	0.709218	0	1.8833	0.757529	0.870263	Protein kinase superfamily protein && sp|Q7XJT7|BSK12_ARATH Probable inactive receptor-like kinase BSK12 OS=Arabidopsis thaliana OX=3702 GN=BSK12 PE=1 SV=1 && PF07714:Protein tyrosine and serine/threonine kinase
AT2G00810	0	2.12765	0	0	0	0	0.709218	0	1.8833	0.757564	0.870263	uncharacterized misc_RNA && - && -
AT3G04180	0	2.12765	0	0	0	0	0.709218	0	1.8833	0.757661	0.87033	RmlC-like cupins superfamily protein && sp|Q9M8X4|GL14_ARATH Germin-like protein subfamily 1 member 4 OS=Arabidopsis thaliana OX=3702 GN=At3g04180 PE=3 SV=1 && PF00190:Cupin
AT3G28674	0	2.12765	0	0	0	0	0.709218	0	1.8833	0.757739	0.870375	uncharacterized protein && - && -
AT3G05895	0	2.12765	0	0	0	0	0.709218	0	1.8833	0.757836	0.870443	other RNA && - && -
AT3G45150	0	2.12765	0	0	0	0	0.709218	0	1.8833	0.758044	0.870628	TCP domain protein 16 && sp|Q9M1U4|TCP16_ARATH Transcription factor TCP16 OS=Arabidopsis thaliana OX=3702 GN=TCP16 PE=1 SV=1 && PF03634:TCP family transcription factor
AT3G55735	0	2.12765	0	0	0	0	0.709218	0	1.8833	0.758073	0.870628	tRNA-Met && - && -
AT3G09265	0	2.12765	0	0	0	0	0.709218	0	1.8833	0.758206	0.870737	other RNA && - && -
AT4G05275	0	2.12765	0	0	0	0	0.709218	0	1.8833	0.758322	0.870827	other RNA && - && -
AT4G08876	0	2.12765	0	0	0	0	0.709218	0	1.8833	0.758396	0.870848	pyrophosphate-fructose-6-phosphate 1-phosphotransferase-related / pyrophosphate-dependent 6-phosphofructose-1-kinase-like protein && sp|F4JGR5|PFPB2_ARATH Pyrophosphate--fructose 6-phosphate 1-phosphotransferase subunit beta 2 OS=Arabidopsis thaliana OX=3702 GN=PFP-BETA2 PE=3 SV=1 && -
AT4G06045	0	2.12765	0	0	0	0	0.709218	0	1.8833	0.758447	0.870848	other RNA && - && -
AT4G38401	0	2.12765	0	0	0	0	0.709218	0	1.8833	0.758455	0.870848	uncharacterized protein && - && -
AT4G09915	0	2.12765	0	0	0	0	0.709218	0	1.8833	0.758552	0.870916	other RNA && - && -
AT5G01105	0	2.12765	0	0	0	0	0.709218	0	1.8833	0.758625	0.870956	other RNA && - && -
AT5G49615	0	2.12765	0	0	0	0	0.709218	0	1.8833	0.758684	0.87098	TAS3b (trans-acting siRNA 3b); other RNA && - && -
AT5G09135	0	2.12765	0	0	0	0	0.709218	0	1.8833	0.758808	0.871051	other RNA && - && -
AT3G11945	336.249	327.659	380.295	368.396	351.268	371.768	348.068	363.811	-0.060411	0.758822	0.871051	homogentisate prenyltransferase && sp|Q1ACB3|HSTC_ARATH Homogentisate solanesyltransferase, chloroplastic OS=Arabidopsis thaliana OX=3702 GN=HST PE=1 SV=1 && PF01040:UbiA prenyltransferase family
AT5G64470	255.199	296.808	295.785	297.631	229.754	280.383	282.597	269.256	0.071781	0.758934	0.871136	trichome birefringence-like protein (DUF828) && sp|Q9FGE9|TBL12_ARATH Protein trichome birefringence-like 12 OS=Arabidopsis thaliana OX=3702 GN=TBL12 PE=2 SV=1 && PF13839:GDSL/SGNH-like Acyl-Esterase family found in Pmr5 and Cas1p|PF14416:PMR5 N terminal Domain
AT1G53660	76.6692	95.7444	82.9735	74.928	78.6268	82.0381	85.1291	78.531	0.115751	0.758987	0.871153	nodulin MtN21 /EamA-like transporter family protein && sp|Q9C8M1|PT153_ARATH Probable sugar phosphate/phosphate translocator At1g53660 OS=Arabidopsis thaliana OX=3702 GN=At1g53660 PE=3 SV=2 && PF03151:Triose-phosphate Transporter family
AT2G18196	434.824	355.318	403.343	420.43	436.021	387.344	397.829	414.598	-0.0595079	0.759088	0.871222	Heavy metal transport/detoxification superfamily protein && sp|F4IQG4|HIP30_ARATH Heavy metal-associated isoprenylated plant protein 30 OS=Arabidopsis thaliana OX=3702 GN=HIPP30 PE=1 SV=1 && PF00403:Heavy-metal-associated domain
AT5G44910	414.014	494.68	493.999	499.52	497.289	463.152	467.564	486.654	-0.0556988	0.759123	0.871222	Toll-Interleukin-Resistance (TIR) domain family protein && sp|Q9SYC9|VAP14_ARATH Vesicle-associated protein 1-4 OS=Arabidopsis thaliana OX=3702 GN=PVA14 PE=2 SV=1 && PF01582:TIR domain
AT1G06580	89.8125	95.7444	86.0466	94.7007	66.3733	89.3073	90.5345	83.4604	0.116057	0.759188	0.871252	Pentatricopeptide repeat (PPR) superfamily protein && sp|Q9SHK2|PPR17_ARATH Pentatricopeptide repeat-containing protein At1g06580 OS=Arabidopsis thaliana OX=3702 GN=At1g06580 PE=2 SV=1 && PF13041:PPR repeat family
AT3G26135	49.2874	24.468	39.9502	29.1387	36.7606	34.2691	37.9019	33.3894	0.183489	0.759392	0.871343	2-oxoglutarate/Fe(II)-dependent oxygenase family protein && sp|F4K2M8|JMJ31_ARATH Lysine-specific demethylase JMJ31 OS=Arabidopsis thaliana OX=3702 GN=JMJ31 PE=2 SV=1 && -
AT1G64560	9.85747	12.7659	13.0606	9.366	9.19014	10.3846	11.8947	9.64691	0.307005	0.759397	0.871343	pseudogene of Ribosomal RNA adenine dimethylase family protein AT1G64560.1 && - && -
AT4G12060	430.443	449.999	392.587	432.918	398.24	390.46	424.343	407.206	0.057062	0.759406	0.871343	Double Clp-N motif protein && sp|Q8GW78|CLPT2_ARATH ATP-dependent Clp protease ATP-binding subunit CLPT2, chloroplastic OS=Arabidopsis thaliana OX=3702 GN=CLPT2 PE=1 SV=1 && -
AT3G22290	1173.04	1255.32	1130.13	1138.49	1134.47	1187.99	1186.16	1153.65	0.0389818	0.75944	0.871343	Endoplasmic reticulum vesicle transporter protein && sp|Q5EAE0|ERGI3_BOVIN Endoplasmic reticulum-Golgi intermediate compartment protein 3 OS=Bos taurus OX=9913 GN=ERGIC3 PE=2 SV=1 && PF13850:Endoplasmic Reticulum-Golgi Intermediate Compartment (ERGIC)|PF07970:Endoplasmic reticulum vesicle transporter
AT5G23270	6.57165	0	0.768273	1.04067	2.04225	1.03846	2.44664	1.37379	0.804775	0.759474	0.871343	sugar transporter 11 && sp|Q9FMX3|STP11_ARATH Sugar transport protein 11 OS=Arabidopsis thaliana OX=3702 GN=STP11 PE=1 SV=1 && PF00083:Sugar (and other) transporter
AT1G78800	461.111	495.743	533.95	520.334	528.944	499.498	496.935	516.258	-0.052449	0.759496	0.871343	UDP-Glycosyltransferase superfamily protein && sp|Q7KWM5|ALG2_DICDI Alpha-1,3/1,6-mannosyltransferase ALG2 OS=Dictyostelium discoideum OX=44689 GN=alg2 PE=3 SV=1 && PF13439:Glycosyltransferase Family 4|PF00534:Glycosyl transferases group 1
AT4G11100	42.7157	27.6595	22.2799	22.8947	37.7817	18.6922	30.885	26.4562	0.211975	0.759563	0.871349	gelsolin protein && - && -
AT4G13350	1799.54	1779.78	1879.96	1833.66	1866.62	1887.91	1819.76	1862.73	-0.0329158	0.759583	0.871349	NSP (nuclear shuttle protein)-interacting GTPase && sp|Q8RXE7|AGD14_ARATH Probable ADP-ribosylation factor GTPase-activating protein AGD14 OS=Arabidopsis thaliana OX=3702 GN=AGD14 PE=1 SV=2 && PF01412:Putative GTPase activating protein for Arf
AT3G11100	520.256	440.424	435.611	499.52	458.486	491.19	465.43	483.066	-0.0558643	0.759615	0.871349	sequence-specific DNA binding transcription factor && sp|Q8VZI9|ENAP1_ARATH Trihelix transcription factor ENAP1 OS=Arabidopsis thaliana OX=3702 GN=ENAP1 PE=1 SV=1 && PF13837:Myb/SANT-like DNA-binding domain
AT1G47250	381.156	355.318	440.989	426.674	409.472	394.614	392.488	410.253	-0.0599224	0.759706	0.87141	20S proteasome alpha subunit F2 && sp|O23712|PSA1B_ARATH Proteasome subunit alpha type-1-B OS=Arabidopsis thaliana OX=3702 GN=PAF2 PE=1 SV=2 && PF10584:Proteasome subunit A N-terminal signature|PF00227:Proteasome subunit
AT5G03575	6.57165	0	0	0	0	3.11537	2.19055	1.03846	1.05483	0.759805	0.871474	other RNA && - && -
AT1G23510	2.19055	1.06383	2.30482	1.04067	2.04225	0	1.85307	1.02764	0.855656	0.759839	0.871474	OBP32pep protein && - && -
AT3G01820	638.545	710.637	636.13	748.24	702.535	605.42	661.771	685.399	-0.0515092	0.759909	0.871511	P-loop containing nucleoside triphosphate hydrolases superfamily protein && sp|Q8L7W7|KAD7_ARATH Probable adenylate kinase 7, mitochondrial OS=Arabidopsis thaliana OX=3702 GN=At3g01820 PE=2 SV=1 && PF00406:Adenylate kinase
AT1G19210	33.9535	56.3828	29.1944	71.806	4.08451	92.4227	39.8436	56.1044	-0.494699	0.760005	0.871577	Integrase-type DNA-binding superfamily protein && sp|Q84QC2|ERF17_ARATH Ethylene-responsive transcription factor ERF017 OS=Arabidopsis thaliana OX=3702 GN=ERF017 PE=2 SV=1 && PF00847:AP2 domain
AT5G44000	181.816	165.957	174.398	183.157	195.035	173.422	174.057	183.872	-0.0793685	0.760088	0.87163	Glutathione S-transferase family protein && sp|P42620|YQJG_ECOLI Glutathionyl-hydroquinone reductase YqjG OS=Escherichia coli (strain K12) OX=83333 GN=yqjG PE=1 SV=1 && PF13410:Glutathione S-transferase, C-terminal domain|PF13409:Glutathione S-transferase, N-terminal domain
AT3G49290	109.527	78.7232	102.949	138.409	89.8592	88.2689	97.0664	105.512	-0.118519	0.760205	0.87168	ABL interactor-like protein 2 && sp|Q9M3A3|ABIL2_ARATH Protein ABIL2 OS=Arabidopsis thaliana OX=3702 GN=ABIL2 PE=2 SV=1 && -
AT2G28120	147.862	117.021	187.459	144.653	134.789	145.384	150.781	141.609	0.0980607	0.760228	0.87168	Major facilitator superfamily protein && - && PF23262:NFD4, C-terminal domain|PF06813:Nodulin-like
AT1G44542	3.28582	2.12765	0.768273	4.16267	2.04225	3.11537	2.06058	3.10676	-0.628164	0.760247	0.87168	Cyclase family protein && sp|Q94LA9|CYL3_ARATH Cyclase-like protein 3 OS=Arabidopsis thaliana OX=3702 GN=CYCLASE3 PE=2 SV=1 && PF04199:Putative cyclase
AT3G52870	2274.89	1832.97	2168.07	2642.25	1823.73	2050.95	2091.98	2172.31	-0.0541021	0.760288	0.871684	IQ calmodulin-binding motif family protein && sp|Q9LFA4|IQM3_ARATH IQ domain-containing protein IQM3 OS=Arabidopsis thaliana OX=3702 GN=IQM3 PE=2 SV=1 && -
AT2G39320	1.09527	0	3.07309	0	1.02113	1.03846	1.38946	0.686528	1.05306	0.760373	0.871737	Cysteine proteinases superfamily protein && sp|O80949|OTU8_ARATH Putative OVARIAN TUMOR DOMAIN-containing deubiquitinating enzyme 8 OS=Arabidopsis thaliana OX=3702 GN=OTU8 PE=5 SV=1 && -
AT1G04780	1996.69	1837.23	1929.13	1897.14	1852.32	1882.72	1921.02	1877.39	0.0331602	0.760457	0.87179	Ankyrin repeat family protein && sp|Q5F259|AN13B_MOUSE Ankyrin repeat domain-containing protein 13B OS=Mus musculus OX=10090 GN=Ankrd13b PE=2 SV=1 && PF11904:ANKRD13 C-terminal
AT2G29870	2.19055	4.25531	0.768273	3.122	1.02113	0	2.40471	1.38104	0.778792	0.760498	0.871794	Aquaporin-like superfamily protein && sp|Q8W037|NIP21_ARATH Aquaporin NIP2-1 OS=Arabidopsis thaliana OX=3702 GN=NIP2-1 PE=2 SV=2 && PF00230:Major intrinsic protein
AT5G26240	1135.8	1087.23	1057.14	1118.72	1102.82	1144.38	1093.39	1121.97	-0.0382129	0.760608	0.871833	chloride channel D && sp|P92943|CLCD_ARATH Chloride channel protein CLC-d OS=Arabidopsis thaliana OX=3702 GN=CLC-D PE=1 SV=2 && PF00654:Voltage gated chloride channel
AT2G20830	570.638	673.403	566.217	622.319	647.395	603.344	603.419	624.352	-0.050832	0.760609	0.871833	folic acid binding / transferase && sp|Q9SKT4|FTCDL_ARATH Formiminotransferase cyclodeaminase-like protein OS=Arabidopsis thaliana OX=3702 GN=FTCD-L PE=2 SV=2 && -
AT1G29590	21.9055	11.7021	26.1213	12.488	18.3803	19.7307	19.9096	16.8663	0.249875	0.761082	0.87229	translation initiation factor && sp|Q9C7P2|IF4E2_ARATH Eukaryotic translation initiation factor 4E-2 OS=Arabidopsis thaliana OX=3702 GN=EIF4E2 PE=1 SV=2 && PF01652:Eukaryotic initiation factor 4E
ArthCt103	4.3811	1.06383	0.768273	10.4067	0	0	2.07107	3.46889	-0.768416	0.761141	0.87229	tRNA-Val && - && -
AT5G08340	73.3834	53.1914	73.7542	59.318	85.7747	74.7689	66.7763	73.2872	-0.13102	0.761145	0.87229	Nucleotidylyl transferase superfamily protein && sp|Q8VZR0|RIBF2_ARATH FAD synthetase 2, chloroplastic OS=Arabidopsis thaliana OX=3702 GN=RIBF2 PE=1 SV=1 && -
AT1G76440	109.527	122.34	100.644	90.538	110.282	108	110.837	102.94	0.102995	0.761168	0.87229	HSP20-like chaperones superfamily protein && sp|Q9SYQ0|IDM3_ARATH Increased DNA methylation 3 OS=Arabidopsis thaliana OX=3702 GN=IDM3 PE=1 SV=1 && -
AT2G43810	558.59	638.296	620.764	677.474	629.014	577.382	605.884	627.957	-0.0507102	0.761198	0.87229	Small nuclear ribonucleoprotein family protein && sp|O22823|LSM6B_ARATH Sm-like protein LSM36B OS=Arabidopsis thaliana OX=3702 GN=LSM6B PE=1 SV=1 && -
AT5G16910	4393.15	4163.82	4487.48	5022.26	3201.23	4053.1	4348.15	4092.2	0.0875846	0.761308	0.872372	cellulose-synthase like D2 && sp|Q9LFL0|CSLD2_ARATH Cellulose synthase-like protein D2 OS=Arabidopsis thaliana OX=3702 GN=CSLD2 PE=3 SV=1 && PF03552:Cellulose synthase|PF14570:RING/Ubox like zinc-binding domain
AT1G62050	162.101	184.042	194.373	149.856	183.803	177.576	180.172	170.412	0.0832836	0.761349	0.872375	Ankyrin repeat family protein && sp|Q3UX43|AN13C_MOUSE Ankyrin repeat domain-containing protein 13C OS=Mus musculus OX=10090 GN=Ankrd13c PE=1 SV=2 && PF11904:ANKRD13 C-terminal
AT5G43640	4.3811	1.06383	1.53655	1.04067	1.02113	2.07691	2.32716	1.37957	0.738681	0.761459	0.872414	Ribosomal protein S19 family protein && sp|Q9FIX6|RS155_ARATH Small ribosomal subunit protein uS19w OS=Arabidopsis thaliana OX=3702 GN=RPS15E PE=3 SV=1 && PF00203:Ribosomal protein S19
AT1G80570	294.629	218.085	258.908	246.638	294.085	271.037	257.207	270.587	-0.0735707	0.761459	0.872414	RNI-like superfamily protein && sp|Q3EC97|FBL14_ARATH F-box/LRR-repeat protein 14 OS=Arabidopsis thaliana OX=3702 GN=FBL14 PE=2 SV=1 && -
AT4G22960	24.096	14.8936	25.353	29.1387	15.3169	31.1537	21.4475	25.2031	-0.225273	0.761648	0.872587	FAM63A-like protein (DUF544) && sp|Q5BJQ2|MINY1_RAT Ubiquitin carboxyl-terminal hydrolase MINDY-1 OS=Rattus norvegicus OX=10116 GN=Mindy1 PE=2 SV=1 && PF04424:MINDY deubiquitinase
AT1G22870	424.967	321.276	413.331	441.243	361.479	412.267	386.524	404.996	-0.0656384	0.761709	0.872612	kinase family with ARM repeat domain-containing protein && sp|F4I313|SCY2A_ARATH SCY1-like protein 2 A OS=Arabidopsis thaliana OX=3702 GN=SCYL2A PE=1 SV=1 && -
AT1G16230	12.048	7.44679	3.07309	9.366	4.08451	3.11537	7.52263	5.52196	0.424455	0.761927	0.872753	Target SNARE coiled-coil domain protein && sp|Q9SA23|SYP51_ARATH Syntaxin-51 OS=Arabidopsis thaliana OX=3702 GN=SYP51 PE=1 SV=1 && -
AT3G57630	1083.23	1184.04	1173.92	1057.32	1164.08	1127.76	1147.06	1116.39	0.0397317	0.761949	0.872753	exostosin family protein && sp|Q6NMM8|F8H_ARATH Probable glucuronoxylan glucuronosyltransferase F8H OS=Arabidopsis thaliana OX=3702 GN=F8H PE=2 SV=1 && PF03016:Exostosin GT47 domain
AT3G06600	33.9535	59.5743	32.2675	27.0573	43.9085	39.4614	41.9318	36.8091	0.180594	0.761978	0.872753	uncharacterized protein && sp|Q9C900|SINE3_ARATH Protein SINE3 OS=Arabidopsis thaliana OX=3702 GN=SINE3 PE=1 SV=1 && -
AT5G36000	14.2386	20.2127	21.5116	27.0573	13.2747	25.9614	18.6543	22.0978	-0.236275	0.761992	0.872753	F-box protein RMF && sp|Q9FGB8|FB332_ARATH Probable F-box protein At5g36000 OS=Arabidopsis thaliana OX=3702 GN=At5g36000 PE=2 SV=2 && -
AT5G17250	409.633	441.488	418.709	389.21	424.789	408.114	423.277	407.371	0.0548985	0.762023	0.872753	Alkaline-phosphatase-like family protein && sp|Q9JJI6|PIGO_MOUSE GPI ethanolamine phosphate transferase 3 OS=Mus musculus OX=10090 GN=Pigo PE=1 SV=2 && PF01663:Type I phosphodiesterase / nucleotide pyrophosphatase
AT3G61650	510.398	469.148	528.572	446.446	496.268	511.959	502.706	484.891	0.0535121	0.762067	0.87276	gamma-tubulin && sp|P38557|TBG1_ARATH Tubulin gamma-1 chain OS=Arabidopsis thaliana OX=3702 GN=TUBG1 PE=1 SV=1 && PF03953:Tubulin C-terminal domain|PF00091:Tubulin/FtsZ family, GTPase domain
AT1G08710	226.722	290.425	202.056	253.923	237.923	264.807	239.734	252.217	-0.0777072	0.762145	0.872766	F-box family protein && sp|Q9CAZ0|SKI24_ARATH F-box protein SKIP24 OS=Arabidopsis thaliana OX=3702 GN=SKIP24 PE=1 SV=2 && -
AT3G51075	4.3811	1.06383	3.07309	5.20334	4.08451	3.11537	2.83934	4.13441	-0.540474	0.762148	0.872766	other RNA && sp|Q9SD39|PMTR_ARATH Probable methyltransferase PMT27 OS=Arabidopsis thaliana OX=3702 GN=At3g51070 PE=3 SV=1 && PF03141:Putative S-adenosyl-L-methionine-dependent methyltransferase
AT3G04890	108.432	114.893	101.412	111.351	106.197	129.807	108.246	115.785	-0.0995503	0.762389	0.872965	adenine phosphoribosyltransferase-like protein, putative (DUF2358) && sp|Q9CAV5|HIP42_ARATH Heavy metal-associated isoprenylated plant protein 42 OS=Arabidopsis thaliana OX=3702 GN=HIPP42 PE=3 SV=1 && PF10184:Uncharacterized conserved protein (DUF2358)
AT2G03890	1894.83	1867.02	1938.35	1798.27	2016.73	2027.07	1900.06	1947.36	-0.0351402	0.762434	0.872965	phosphoinositide 4-kinase gamma 7 && sp|Q9SI52|P4KG7_ARATH Phosphatidylinositol 4-kinase gamma 7 OS=Arabidopsis thaliana OX=3702 GN=PI4KG7 PE=1 SV=2 && PF00454:Phosphatidylinositol 3- and 4-kinase
AT5G11030	510.398	495.743	474.024	522.415	515.669	493.267	493.389	510.45	-0.0505362	0.762447	0.872965	aberrant root formation protein && sp|Q84VX3|ALF4_ARATH Aberrant root formation protein 4 OS=Arabidopsis thaliana OX=3702 GN=ALF4 PE=1 SV=2 && PF08568:Uncharacterised protein family, YAP/Alf4/glomulin
AT3G07670	133.624	154.255	166.715	142.571	171.549	170.307	151.531	161.476	-0.0877085	0.762474	0.872965	Rubisco methyltransferase family protein && sp|Q8TBK2|SETD6_HUMAN N-lysine methyltransferase SETD6 OS=Homo sapiens OX=9606 GN=SETD6 PE=1 SV=2 && PF09273:Rubisco LSMT substrate-binding
AT3G55550	2.19055	7.44679	13.0606	13.5287	6.12676	10.3846	7.56599	10.0133	-0.372328	0.762558	0.872978	Concanavalin A-like lectin protein kinase family protein && sp|Q9M2S4|LRKS4_ARATH L-type lectin-domain containing receptor kinase S.4 OS=Arabidopsis thaliana OX=3702 GN=LECRKS4 PE=2 SV=1 && PF00069:Protein kinase domain|PF00139:Legume lectin domain
AT5G09710	17.5244	14.8936	9.98755	6.244	9.19014	18.6922	14.1352	11.3755	0.302537	0.762562	0.872978	AT5G09710.2 && sp|Q9LXD4|MRS29_ARATH Putative magnesium transporter MRS2-9 OS=Arabidopsis thaliana OX=3702 GN=MRS2-9 PE=5 SV=2 && PF22099:Magnesium transporter MRS2-like
AT4G16215	1.09527	2.12765	2.30482	1.04067	2.04225	0	1.84258	1.02764	0.8498	0.762724	0.873119	uncharacterized protein && - && -
AT1G06553	16.4291	31.9148	27.6578	22.8947	18.3803	47.769	25.3339	29.6813	-0.22364	0.762878	0.873252	other RNA && - && -
AT3G25130	90.9078	96.8083	121.387	89.4974	106.197	92.4227	103.034	96.0391	0.108086	0.763181	0.873394	acidic leucine-rich nuclear phosphoprotein 32 family B protein && - && -
AT2G25690	458.92	452.127	416.404	513.049	328.803	422.652	442.484	421.501	0.0691077	0.763182	0.873394	DUF581 family protein, putative (DUF581) && sp|Q9SL94|FLZ11_ARATH FCS-Like Zinc finger 11 OS=Arabidopsis thaliana OX=3702 GN=FLZ11 PE=1 SV=1 && -
AT1G78350	1.09527	0	0.768273	0	0	4.15383	0.621183	1.38461	-1.14712	0.763183	0.873394	uncharacterized protein && - && -
AT2G25670	3290.21	3156.38	3264.39	3291.63	3527.99	3108.1	3236.99	3309.24	-0.0318089	0.763184	0.873394	uncharacterized protein && - && -
AT5G40620	1.09527	0	2.30482	2.08133	3.06338	1.03846	1.13336	2.06106	-0.809965	0.763226	0.873394	uncharacterized protein && - && -
AT1G53030	261.771	290.425	219.726	297.631	256.303	255.46	257.307	269.798	-0.0729523	0.763279	0.873394	Cytochrome C oxidase copper chaperone (COX17) && sp|Q94FT1|CX172_ARATH Cytochrome c oxidase copper chaperone 2 OS=Arabidopsis thaliana OX=3702 GN=COX17-2 PE=3 SV=1 && -
AT1G51160	1318.71	1254.25	1293.77	1249.84	1242.71	1279.38	1288.91	1257.31	0.0358662	0.763284	0.873394	SNARE-like superfamily protein && sp|Q557G3|TPPC1_DICDI Trafficking protein particle complex subunit 1 OS=Dictyostelium discoideum OX=44689 GN=trappc1-1 PE=3 SV=1 && PF04099:Sybindin-like family
AT5G14750	276.009	363.829	312.687	302.834	319.613	286.614	317.508	303.02	0.0672156	0.763308	0.873394	myb domain protein 66 && sp|Q9SEI0|WER_ARATH Transcription factor WER OS=Arabidopsis thaliana OX=3702 GN=WER PE=1 SV=1 && PF00249:Myb-like DNA-binding domain
DA397_mgp40	151.148	155.319	94.4976	173.791	100.07	92.4227	133.655	122.095	0.124376	0.763393	0.873416	cosRNA M73 && sp|Q95749|RT03_ARATH Small ribosomal subunit protein uS3m OS=Arabidopsis thaliana OX=3702 GN=RPS3 PE=1 SV=4 && PF00189:Ribosomal protein S3, C-terminal domain
AT5G04275	1.09527	1.06383	0.768273	2.08133	2.04225	1.03846	0.975792	1.72068	-0.83229	0.763403	0.873416	microRNA ath-MIR172b precursor && - && -
AT4G04720	1243.14	1365.95	1416.7	1286.26	1458.17	1397.76	1341.93	1380.73	-0.039939	0.763699	0.87369	calcium-dependent protein kinase 21 && sp|Q9ZSA2|CDPKL_ARATH Calcium-dependent protein kinase 21 OS=Arabidopsis thaliana OX=3702 GN=CPK21 PE=1 SV=1 && PF13499:EF-hand domain pair|PF00069:Protein kinase domain
AT5G38470	2778.71	2777.65	2755.03	2738	2682.5	2725.95	2770.46	2715.48	0.0288244	0.76372	0.87369	Rad23 UV excision repair protein family && sp|Q84L30|RD23D_ARATH Ubiquitin receptor RAD23d OS=Arabidopsis thaliana OX=3702 GN=RAD23D PE=1 SV=2 && PF00627:UBA/TS-N domain|PF00240:Ubiquitin family|PF09280:XPC-binding domain
AT4G15290	184.006	270.212	288.871	144.653	291.021	256.499	247.696	230.724	0.105106	0.763811	0.87374	Cellulose synthase family protein && sp|Q0WT40|CSLB5_ARATH Cellulose synthase-like protein B5 OS=Arabidopsis thaliana OX=3702 GN=CSLB5 PE=2 SV=2 && PF03552:Cellulose synthase
AT1G69670	588.163	631.913	632.289	578.611	643.31	570.113	617.455	597.345	0.048486	0.763844	0.87374	cullin 3B && sp|Q9C9L0|CUL3B_ARATH Cullin-3B OS=Arabidopsis thaliana OX=3702 GN=CUL3B PE=1 SV=1 && PF00888:Cullin family|PF10557:Cullin protein neddylation domain
AT2G24440	127.052	124.468	135.984	130.083	111.303	122.538	129.168	121.308	0.0929206	0.763877	0.87374	selenium binding protein && sp|Q9ZQ23|FLA3_ARATH Fasciclin-like arabinogalactan protein 3 OS=Arabidopsis thaliana OX=3702 GN=FLA3 PE=2 SV=1 && -
AT1G63140	3.28582	7.44679	3.84136	3.122	4.08451	3.11537	4.85799	3.44063	0.490075	0.763989	0.873823	O-methyltransferase family protein && sp|Q9LPU7|IGMT2_ARATH Indole glucosinolate O-methyltransferase 2 OS=Arabidopsis thaliana OX=3702 GN=IGMT2 PE=2 SV=1 && PF08100:Plant O-methyltransferase dimerisation domain|PF00891:O-methyltransferase domain
AT1G55500	1490.67	1355.32	1579.57	1548.51	1549.05	1451.76	1475.18	1516.44	-0.0384565	0.764053	0.873853	evolutionarily conserved C-terminal region 4 && sp|A0A1P8AS03|ECT4_ARATH YTH domain-containing protein ECT4 OS=Arabidopsis thaliana OX=3702 GN=ECT4 PE=2 SV=1 && PF04146:YT521-B-like domain
AT1G01770	350.488	389.361	320.37	325.729	332.887	355.152	353.406	337.923	0.0616477	0.764139	0.873908	propionyl-CoA carboxylase && - && PF07287:Acyclic terpene utilisation family protein AtuA|PF23544:AtuA ferredoxin-like domain
AT3G23955	0	4.25531	1.53655	0	1.02113	2.07691	1.93062	1.03268	0.899181	0.764208	0.873942	F-box family protein && sp|Q9LIR2|FDL17_ARATH Putative F-box/FBD/LRR-repeat protein At3g23955 OS=Arabidopsis thaliana OX=3702 GN=At3g23955 PE=4 SV=2 && PF08387:FBD
AT4G08035	501.636	513.829	404.112	492.236	475.845	504.69	473.192	490.924	-0.0572432	0.764356	0.874069	other RNA && - && -
AT1G06750	4.3811	3.19148	7.68273	8.32534	4.08451	8.30766	5.0851	6.90583	-0.416297	0.764473	0.874126	P-loop containing nucleoside triphosphate hydrolases superfamily protein && sp|Q0WUY1|NADKC_ARATH Calmodulin calcium-dependent NAD kinase OS=Arabidopsis thaliana OX=3702 GN=NADKC PE=1 SV=1 && PF06414:Zeta toxin
AT2G09025	8.7622	2.12765	3.84136	4.16267	3.06338	3.11537	4.91041	3.44714	0.499713	0.764543	0.874126	other RNA && - && -
ArthCt089	1.09527	5.31914	4.60964	0	4.08451	3.11537	3.67468	2.39996	0.622832	0.764584	0.874126	tRNA-Lys && - && -
AT3G60180	294.629	226.595	178.239	212.296	228.732	214.961	233.154	218.663	0.0859018	0.764597	0.874126	P-loop containing nucleoside triphosphate hydrolases superfamily protein && sp|Q8VY84|KCY1_ARATH Probable UMP-CMP kinase 1 OS=Arabidopsis thaliana OX=3702 GN=UMK1 PE=2 SV=1 && PF00406:Adenylate kinase
AT2G22600	130.338	142.553	142.13	132.165	128.662	129.807	138.34	130.211	0.0887258	0.764609	0.874126	RNA-binding KH domain-containing protein && sp|Q8W4B1|RCF3_ARATH RNA-binding KH domain-containing protein RCF3 OS=Arabidopsis thaliana OX=3702 GN=RCF3 PE=1 SV=1 && PF00013:KH domain
AT1G27190	1388.81	1636.17	1471.24	1370.56	1527.61	1474.61	1498.74	1457.59	0.0399114	0.764652	0.874126	Leucine-rich repeat protein kinase family protein && sp|O04567|Y1719_ARATH Probable inactive receptor kinase At1g27190 OS=Arabidopsis thaliana OX=3702 GN=At1g27190 PE=1 SV=1 && PF07714:Protein tyrosine and serine/threonine kinase
AT5G15360	5.47637	10.6383	13.8289	4.16267	10.2113	9.34611	9.98119	7.90668	0.35068	0.764707	0.874126	uncharacterized protein && - && -
AT3G15140	211.388	188.297	182.849	196.686	213.416	202.499	194.178	204.2	-0.0753289	0.76473	0.874126	Polynucleotidyl transferase, ribonuclease H-like superfamily protein && sp|Q8W566|Y3514_ARATH Uncharacterized exonuclease domain-containing protein At3g15140 OS=Arabidopsis thaliana OX=3702 GN=At3g15140 PE=2 SV=1 && -
AT3G58690	171.958	168.085	162.874	206.052	168.486	157.845	167.639	177.461	-0.0831513	0.76475	0.874126	Protein kinase superfamily protein && sp|F4JEQ2|PBL23_ARATH Probable serine/threonine-protein kinase PBL23 OS=Arabidopsis thaliana OX=3702 GN=PBL23 PE=2 SV=1 && PF07714:Protein tyrosine and serine/threonine kinase
AT3G25010	48.1921	51.0637	45.3281	53.074	50.0352	56.0767	48.1946	53.062	-0.141328	0.76492	0.874276	receptor like protein 41 && sp|Q9LJS2|RLP41_ARATH Receptor-like protein 41 OS=Arabidopsis thaliana OX=3702 GN=RLP41 PE=3 SV=1 && PF23598:Leucine-rich repeat region
AT1G09897	14.2386	13.8298	11.5241	8.32534	7.14789	16.6153	13.1975	10.6962	0.298808	0.764985	0.874307	other RNA && - && -
AT1G10657	3.28582	1.06383	0	0	1.02113	1.03846	1.44988	0.686528	1.04117	0.76516	0.87445	uncharacterized protein && - && PF09713:Plant protein 1589 of unknown function (A_thal_3526)
AT2G44950	914.554	1011.7	971.865	882.486	971.092	962.65	966.04	938.742	0.0415816	0.765187	0.87445	histone mono-ubiquitination 1 && sp|Q8RXD6|BRE1A_ARATH E3 ubiquitin-protein ligase BRE1-like 1 OS=Arabidopsis thaliana OX=3702 GN=HUB1 PE=1 SV=1 && -
AT5G06540	61.3354	56.3828	61.4618	63.4807	75.5634	57.1151	59.7267	65.3864	-0.129847	0.765256	0.874462	Pentatricopeptide repeat (PPR) superfamily protein && sp|Q9FG16|PP367_ARATH Pentatricopeptide repeat-containing protein At5g06540 OS=Arabidopsis thaliana OX=3702 GN=PCMP-H88 PE=3 SV=1 && PF01535:PPR repeat|PF14432:DYW family of nucleic acid deaminases|PF20431:E motif
AT1G11340	0	0	3.07309	3.122	0	3.11537	1.02436	2.07912	-0.933247	0.765273	0.874462	G-type lectin S-receptor-like Serine/Threonine-kinase && sp|Q9ZT07|RKS1_ARATH G-type lectin S-receptor-like serine/threonine-protein kinase RKS1 OS=Arabidopsis thaliana OX=3702 GN=RKS1 PE=3 SV=3 && PF07714:Protein tyrosine and serine/threonine kinase
AT3G29010	92.0031	129.787	99.1072	134.246	124.578	87.2304	106.966	115.351	-0.110918	0.765411	0.874575	Biotin/lipoate A/B protein ligase family && sp|Q8I2S0|LIPLB_PLAF7 Inactive lipoate--protein ligase 2 OS=Plasmodium falciparum (isolate 3D7) OX=36329 GN=LipL2 PE=1 SV=1 && PF21948:Lipoyl protein ligase A/B catalytic domain
AT3G04085	5.47637	7.44679	5.37791	3.122	8.16902	2.07691	6.10036	4.45598	0.446857	0.765496	0.874628	other RNA && sp|Q8LGU1|AB8C_ARATH ABC transporter C family member 8 OS=Arabidopsis thaliana OX=3702 GN=ABCC8 PE=2 SV=3 && -
AT3G04450	23.0008	14.8936	23.0482	32.2607	18.3803	20.7691	20.3142	23.8034	-0.223035	0.765567	0.874665	Homeodomain-like superfamily protein && sp|F4J3P7|PHLD_ARATH Myb family transcription factor PHL13 OS=Arabidopsis thaliana OX=3702 GN=PHL13 PE=2 SV=1 && PF00249:Myb-like DNA-binding domain|PF14379:MYB-CC type transfactor, LHEQLE motif
AT5G10572	3.28582	1.06383	0	1.04067	1.02113	0	1.44988	0.687265	1.04019	0.765733	0.874749	SNOR77; snoRNA && - && -
AT3G54380	411.823	464.892	433.306	427.714	394.155	439.267	436.674	420.379	0.0549205	0.765753	0.874749	SAC3/GANP/Nin1/mts3/eIF-3 p25 family && sp|Q67XV2|SAC3C_ARATH SAC3 family protein C OS=Arabidopsis thaliana OX=3702 GN=SAC3C PE=2 SV=1 && PF03399:SAC3/GANP family
AT4G21340	121.576	126.595	148.277	119.677	140.916	164.076	132.149	141.556	-0.0945743	0.765776	0.874749	basic helix-loop-helix (bHLH) DNA-binding superfamily protein && sp|Q8VZ22|BH103_ARATH Transcription factor bHLH103 OS=Arabidopsis thaliana OX=3702 GN=BHLH103 PE=1 SV=1 && -
AT3G44970	31.763	30.851	5.37791	39.5454	24.507	16.6153	22.664	26.8892	-0.267623	0.765793	0.874749	Cytochrome P450 superfamily protein && sp|Q8L7D5|THAH_ARATH Cytochrome P450 708A2 OS=Arabidopsis thaliana OX=3702 GN=CYP708A2 PE=2 SV=3 && PF00067:Cytochrome P450
AT3G55515	5.47637	13.8298	13.0606	20.8133	9.19014	10.3846	10.7889	13.4627	-0.308197	0.765933	0.874866	ROTUNDIFOLIA like 7 && sp|Q6IM93|DVL8_ARATH Small polypeptide DEVIL 8 OS=Arabidopsis thaliana OX=3702 GN=DVL8 PE=3 SV=1 && -
AT2G32160	2.19055	2.12765	0	1.04067	1.02113	0	1.4394	0.687265	1.03124	0.766005	0.874881	S-adenosyl-L-methionine-dependent methyltransferases superfamily protein && sp|Q5BJZ6|CARME_RAT Carnosine N-methyltransferase OS=Rattus norvegicus OX=10116 GN=Carnmt1 PE=1 SV=1 && PF07942:Carnosine N-methyltransferase
AT4G27850	14.2386	0	9.98755	8.32534	13.2747	10.3846	8.07537	10.6615	-0.39594	0.766023	0.874881	Glycine-rich protein family && - && -
AT2G33260	37.2393	11.7021	35.3405	30.1793	21.4437	20.7691	28.094	24.1307	0.226425	0.766258	0.875106	Tryptophan/tyrosine permease && - && PF03222:Tryptophan/tyrosine permease family
AT1G69350	37.2393	63.8296	58.3887	64.5214	55.1409	57.1151	53.1526	58.9258	-0.143686	0.766329	0.87514	Tetratricopeptide repeat (TPR)-like superfamily protein && sp|Q9C507|PP111_ARATH Putative pentatricopeptide repeat-containing protein At1g69350, mitochondrial OS=Arabidopsis thaliana OX=3702 GN=PCMP-E66 PE=3 SV=1 && PF20431:E motif|PF13041:PPR repeat family
AT4G10843	18.6197	25.5319	33.0357	24.976	18.3803	23.8845	25.7291	22.4136	0.211232	0.766364	0.87514	uncharacterized protein && - && -
AT1G12210	41.6204	29.7872	36.1088	42.6674	46.9718	31.1537	35.8388	40.2643	-0.168656	0.76646	0.875205	RPS5-like 1 && sp|Q8L3R3|RFL1_ARATH Disease resistance protein RFL1 OS=Arabidopsis thaliana OX=3702 GN=RFL1 PE=3 SV=2 && PF00931:NB-ARC domain|PF23559:Disease resistance protein Winged helix domain|PF23598:Leucine-rich repeat region
AT5G40610	455.634	539.36	477.097	445.406	516.69	453.806	490.697	471.967	0.0553927	0.766695	0.875395	NAD-dependent glycerol-3-phosphate dehydrogenase family protein && sp|Q9SCX9|GPDA1_ARATH Glycerol-3-phosphate dehydrogenase [NAD(+)] 1, chloroplastic OS=Arabidopsis thaliana OX=3702 GN=DHAPRD PE=1 SV=1 && PF07479:NAD-dependent glycerol-3-phosphate dehydrogenase C-terminus|PF01210:NAD-dependent glycerol-3-phosphate dehydrogenase N-terminus
AT5G07370	867.458	837.232	834.344	772.175	843.451	849.458	846.345	821.695	0.042112	0.766703	0.875395	inositol polyphosphate kinase 2 alpha && sp|Q9LY23|IPMKA_ARATH Inositol polyphosphate multikinase alpha OS=Arabidopsis thaliana OX=3702 GN=IPK2a PE=1 SV=1 && PF03770:Inositol polyphosphate kinase
unassigned_gene_68	53.6685	39.3616	21.5116	40.586	29.6127	29.0768	38.1806	33.0918	0.191652	0.766841	0.875509	cosRNA M127 && - && -
AT5G61930	171.958	140.425	161.337	177.954	150.106	174.461	157.907	167.507	-0.0844258	0.766909	0.875535	APO RNA-binding protein (DUF794) && sp|Q9FH50|APO3_ARATH APO protein 3, mitochondrial OS=Arabidopsis thaliana OX=3702 GN=APO3 PE=2 SV=1 && PF04781:Protein of unknown function (DUF627)
AT5G60620	1131.42	1230.85	1160.09	1248.8	1224.33	1143.34	1174.12	1205.49	-0.0382606	0.76694	0.875535	glycerol-3-phosphate acyltransferase 9 && sp|Q8GWG0|GPAT9_ARATH Glycerol-3-phosphate acyltransferase 9 OS=Arabidopsis thaliana OX=3702 GN=GPAT9 PE=1 SV=1 && PF01553:Acyltransferase
AT2G24560	5.47637	6.38296	3.07309	7.28467	7.14789	5.19229	4.97748	6.54162	-0.413884	0.767016	0.875556	GDSL-like Lipase/Acylhydrolase family protein && sp|Q9SJA9|GDL39_ARATH GDSL esterase/lipase At2g24560 OS=Arabidopsis thaliana OX=3702 GN=At2g24560 PE=2 SV=2 && PF00657:GDSL-like Lipase/Acylhydrolase
AT2G31710	277.105	242.553	271.2	249.76	278.768	225.345	263.619	251.291	0.0696749	0.767036	0.875556	Vacuolar ATPase assembly integral membrane protein VMA21-like domain-containing protein && - && PF09446:VMA21-like domain
AT4G28600	1122.66	1293.61	1134.74	1109.35	1127.32	1212.92	1183.67	1149.86	0.0410561	0.767147	0.87564	no pollen germination related 2 && sp|Q66GN3|NPGR2_ARATH Protein NPGR2 OS=Arabidopsis thaliana OX=3702 GN=NPGR2 PE=1 SV=1 && -
AT4G16700	109.527	137.234	149.045	150.897	139.894	132.923	131.935	141.238	-0.0928231	0.767203	0.87566	phosphatidylserine decarboxylase 1 && sp|Q84V22|PSD1_ARATH Phosphatidylserine decarboxylase proenzyme 1, mitochondrial OS=Arabidopsis thaliana OX=3702 GN=PSD1 PE=2 SV=1 && PF02666:Phosphatidylserine decarboxylase
AT1G55640	18.6197	17.0212	9.98755	13.5287	8.16902	15.5769	15.2095	12.4248	0.278799	0.767281	0.875705	prenylated RAB acceptor 1.G1 && sp|Q9ZWD1|PR1G1_ARATH PRA1 family protein G1 OS=Arabidopsis thaliana OX=3702 GN=PRA1G1 PE=2 SV=1 && PF03208:PRA1 family protein
AT2G34360	8.7622	4.25531	5.37791	10.4067	7.14789	6.23074	6.13181	7.92843	-0.378256	0.767355	0.875746	MATE efflux family protein && sp|F4IHU9|DTX15_ARATH Protein DETOXIFICATION 15 OS=Arabidopsis thaliana OX=3702 GN=DTX15 PE=3 SV=1 && PF01554:MatE
AT5G57820	9.85747	8.51062	9.21927	9.366	7.14789	5.19229	9.19579	7.23539	0.345853	0.767479	0.875844	zinc ion binding protein && - && -
AT2G34070	682.356	813.828	785.175	757.606	751.55	700.959	760.453	736.705	0.0468357	0.767524	0.875851	TRICHOME BIREFRINGENCE-LIKE 37 && sp|O22960|TBL37_ARATH Protein trichome birefringence-like 37 OS=Arabidopsis thaliana OX=3702 GN=TBL37 PE=2 SV=2 && PF14416:PMR5 N terminal Domain
AT5G40405	139.1	141.489	115.241	160.263	124.578	136.038	131.943	140.293	-0.0931702	0.767634	0.875933	Tetratricopeptide repeat (TPR)-like superfamily protein && sp|Q9FND7|PP410_ARATH Putative pentatricopeptide repeat-containing protein At5g40405 OS=Arabidopsis thaliana OX=3702 GN=PCMP-H14 PE=3 SV=1 && PF20431:E motif|PF14432:DYW family of nucleic acid deaminases
AT3G12250	210.293	173.404	161.337	216.459	188.909	170.307	181.678	191.891	-0.0831596	0.768001	0.876308	TGACG motif-binding factor 6 && sp|Q39140|TGA6_ARATH Transcription factor TGA6 OS=Arabidopsis thaliana OX=3702 GN=TGA6 PE=1 SV=2 && PF14144:Seed dormancy control
AT2G00720	15.3338	7.44679	9.98755	14.5693	18.3803	7.2692	10.9227	13.4063	-0.30157	0.768039	0.876309	uncharacterized misc_RNA && - && -
AT5G07820	763.407	794.679	782.87	677.474	777.078	813.112	780.318	755.888	0.0459686	0.768203	0.876405	Plant calmodulin-binding protein-like protein && - && PF07839:Plant calmodulin-binding domain
AT4G16680	225.627	239.361	248.92	242.475	170.528	262.73	237.969	225.244	0.0810797	0.76822	0.876405	P-loop containing nucleoside triphosphate hydrolases superfamily protein && sp|F4JMJ3|DEAH8_ARATH Probable pre-mRNA-splicing factor ATP-dependent RNA helicase DEAH8 OS=Arabidopsis thaliana OX=3702 GN=At4g16680 PE=2 SV=2 && -
AT2G00890	7.66692	6.38296	6.91446	3.122	11.2324	1.03846	6.98811	5.13095	0.442181	0.768279	0.876405	uncharacterized misc_RNA && - && -
AT5G02610	2332.94	2321.27	2416.22	2486.15	2276.09	2144.41	2356.81	2302.22	0.0342243	0.768296	0.876405	Ribosomal L29 family protein && sp|Q9LZ41|RL354_ARATH Large ribosomal subunit protein uL29w OS=Arabidopsis thaliana OX=3702 GN=RPL35D PE=2 SV=1 && PF00831:Ribosomal L29 protein
AT5G59460	305.582	275.531	288.102	296.59	326.761	284.537	289.738	302.629	-0.0633642	0.768316	0.876405	scarecrow-like transcription factor 11 (SCL11) && - && -
unassigned_gene_12	3.28582	2.12765	2.30482	5.20334	5.10564	1.03846	2.57277	3.78248	-0.563189	0.768618	0.876706	cosRNA M74 && - && -
AT1G52825	130.338	153.191	135.984	138.409	117.43	138.115	139.838	131.318	0.0901515	0.768815	0.876887	sporulation-specific protein && - && -
AT1G65670	16.4291	9.57444	17.6703	14.5693	13.2747	8.30766	14.5579	12.0505	0.28016	0.768905	0.876946	cytochrome P450, family 702, subfamily A, polypeptide 1 && sp|Q8L7D5|THAH_ARATH Cytochrome P450 708A2 OS=Arabidopsis thaliana OX=3702 GN=CYP708A2 PE=2 SV=3 && PF00067:Cytochrome P450
AT3G49830	14.2386	21.2765	15.3655	13.5287	23.4859	22.8461	16.9602	19.9536	-0.238373	0.768951	0.876955	P-loop containing nucleoside triphosphate hydrolases superfamily protein && sp|Q9DE27|RUVB2_XENLA RuvB-like 2 OS=Xenopus laevis OX=8355 GN=ruvbl2 PE=2 SV=1 && PF17856:TIP49 AAA-lid domain|PF06068:TIP49 P-loop domain
AT2G33855	21.9055	17.0212	21.5116	27.0573	17.3592	25.9614	20.1461	23.4593	-0.216419	0.768993	0.876959	uncharacterized protein && - && -
AT1G04030	362.536	352.127	381.832	336.136	371.69	346.845	365.498	351.557	0.0575721	0.769095	0.876995	eisosome protein && sp|F4IDQ5|JASON_ARATH Protein JASON OS=Arabidopsis thaliana OX=3702 GN=JASON PE=2 SV=1 && -
AT3G47350	3867.42	4432.97	3914.35	4003.45	4556.27	3957.56	4071.58	4172.43	-0.035608	0.769102	0.876995	hydroxysteroid dehydrogenase 2 && sp|Q9STY8|HSD2_ARATH 11-beta-hydroxysteroid dehydrogenase-like 2 OS=Arabidopsis thaliana OX=3702 GN=HSD2 PE=3 SV=1 && PF00106:short chain dehydrogenase
AT5G17522	0	7.44679	9.21927	0	6.12676	5.19229	5.55535	3.77302	0.574474	0.769201	0.877065	phosphoglucosamine mutase family protein && - && -
AT5G18300	8.7622	7.44679	11.5241	11.4473	3.06338	7.2692	9.24436	7.25997	0.35935	0.769281	0.877112	NAC domain containing protein 88 && sp|Q9LDY8|NAC55_ARATH NAC domain-containing protein 55 OS=Arabidopsis thaliana OX=3702 GN=NAC055 PE=2 SV=1 && PF02365:No apical meristem (NAM) protein
AT5G60050	102.956	115.957	113.704	95.7414	110.282	104.884	110.872	103.636	0.0984974	0.769391	0.877175	BTB/POZ domain-containing protein && sp|Q9LVG9|Y5600_ARATH BTB/POZ domain-containing protein At5g60050 OS=Arabidopsis thaliana OX=3702 GN=At5g60050 PE=2 SV=1 && -
AT2G32340	50.3826	74.4679	76.8273	59.318	62.2888	63.3459	67.2259	61.6509	0.131023	0.769412	0.877175	TraB family protein && sp|Q58DF3|TRABD_BOVIN TraB domain-containing protein OS=Bos taurus OX=9913 GN=TRABD PE=2 SV=1 && PF01963:TraB/PrgY/gumN family
AT1G78915	88.7173	82.9785	88.3514	90.538	73.5211	76.8458	86.6824	80.3017	0.111223	0.769641	0.877392	Tetratricopeptide repeat (TPR)-like superfamily protein && - && -
AT1G64640	707.548	1024.47	706.043	702.45	1178.38	790.266	812.685	890.366	-0.132093	0.769859	0.877546	early nodulin-like protein 8 && sp|Q6NLD7|ENL08_ARATH Early nodulin-like protein 8 OS=Arabidopsis thaliana OX=3702 GN=ENODL8 PE=2 SV=1 && PF02298:Plastocyanin-like domain
AT1G09130	1017.51	935.104	932.683	932.438	979.261	890.996	961.766	934.232	0.0408931	0.769881	0.877546	ATP-dependent caseinolytic (Clp) protease/crotonase family protein && sp|Q8L770|CLPR3_ARATH ATP-dependent Clp protease proteolytic subunit-related protein 3, chloroplastic OS=Arabidopsis thaliana OX=3702 GN=CLPR3 PE=1 SV=1 && PF00574:Clp protease
AT5G65000	446.872	507.446	442.525	491.195	444.19	407.075	465.614	447.487	0.0560112	0.769891	0.877546	Nucleotide-sugar transporter family protein && sp|Q8LES0|ROCK1_ARATH UDP-N-acetylglucosamine transporter ROCK1 OS=Arabidopsis thaliana OX=3702 GN=ROCK1 PE=2 SV=1 && PF04142:Nucleotide-sugar transporter
AT1G43245	101.861	104.255	101.412	95.7414	121.514	112.153	102.509	109.803	-0.0998454	0.770099	0.877739	SET domain-containing protein && sp|Q3ECY6|SDG41_ARATH Protein SET DOMAIN GROUP 41 OS=Arabidopsis thaliana OX=3702 GN=SDG41 PE=2 SV=1 && -
AT1G70180	657.165	592.552	639.203	642.092	651.479	656.305	629.64	649.959	-0.0454796	0.770262	0.87788	Sterile alpha motif (SAM) domain-containing protein && - && -
AT3G57340	718.5	698.934	669.934	703.491	748.486	697.843	695.79	716.607	-0.0438713	0.770371	0.877962	DnaJ heat shock amino-terminal domain protein (DUF1977) && sp|Q9FH28|DNJ49_ARATH Chaperone protein dnaJ 49 OS=Arabidopsis thaliana OX=3702 GN=ATJ49 PE=2 SV=2 && PF09320:Domain of unknown function (DUF1977)|PF00226:DnaJ domain
AT2G47900	952.889	987.232	1109.39	1061.48	1027.25	1054.03	1016.5	1047.59	-0.0410763	0.770527	0.87809	tubby like protein 3 && sp|Q8VY21|TLP3_ARATH Tubby-like F-box protein 3 OS=Arabidopsis thaliana OX=3702 GN=TULP3 PE=1 SV=1 && PF01167:Tub family
AT1G27120	197.149	191.489	176.703	180.035	174.613	180.692	188.447	178.447	0.0761124	0.770561	0.87809	Galactosyltransferase family protein && sp|Q8GXG6|B3GTH_ARATH Hydroxyproline O-galactosyltransferase GALT4 OS=Arabidopsis thaliana OX=3702 GN=GALT4 PE=2 SV=2 && PF00337:Galactoside-binding lectin|PF01762:Galactosyltransferase
AT3G02540	1277.09	1320.21	1286.09	1346.62	1303.98	1327.15	1294.46	1325.92	-0.0347456	0.770748	0.87826	Rad23 UV excision repair protein family && sp|Q84L31|RD23C_ARATH Ubiquitin receptor RAD23c OS=Arabidopsis thaliana OX=3702 GN=RAD23C PE=1 SV=2 && PF09280:XPC-binding domain|PF00627:UBA/TS-N domain|PF00240:Ubiquitin family
AT5G06600	4336.19	4352.12	4759.45	4292.75	4421.48	4471.6	4482.59	4395.28	0.0290767	0.77081	0.878286	ubiquitin-specific protease 12 && sp|Q9FPT1|UBP12_ARATH Ubiquitin C-terminal hydrolase 12 OS=Arabidopsis thaliana OX=3702 GN=UBP12 PE=1 SV=2 && PF22486:MATH domain|PF14533:Ubiquitin-specific protease C-terminal|PF00443:Ubiquitin carboxyl-terminal hydrolase|PF12436:ICP0-binding domain of Ubiquitin-specific protease 7
AT1G06917	0	1.06383	1.53655	1.04067	4.08451	0	0.866791	1.70839	-0.938904	0.770901	0.878305	other RNA && - && -
AT1G52510	86.5267	95.7444	94.4976	81.172	85.7747	90.3458	92.2562	85.7642	0.106488	0.770905	0.878305	alpha/beta-Hydrolases superfamily protein && sp|P22643|DHLA_XANAU Haloalkane dehalogenase OS=Xanthobacter autotrophicus OX=280 GN=dhlA PE=1 SV=2 && PF12697:Alpha/beta hydrolase family
AT5G55450	0	1.06383	1.53655	0	4.08451	1.03846	0.866791	1.70766	-0.938421	0.770942	0.878305	Bifunctional inhibitor/lipid-transfer protein/seed storage 2S albumin superfamily protein && - && -
AT1G80900	244.246	188.297	232.018	237.272	228.732	233.653	221.521	233.219	-0.0728848	0.77099	0.878317	magnesium transporter 1 && sp|Q9SAH0|MRS2A_ARATH Magnesium transporter MRS2-10 OS=Arabidopsis thaliana OX=3702 GN=MRS2-10 PE=2 SV=1 && PF22099:Magnesium transporter MRS2-like
AT1G74120	99.67	124.468	141.362	122.799	141.937	127.73	121.833	130.822	-0.0963722	0.771272	0.878576	Mitochondrial transcription termination factor family protein && sp|Q9C6A1|MTEFE_ARATH Transcription termination factor MTERF15, mitochondrial OS=Arabidopsis thaliana OX=3702 GN=MTERF15 PE=2 SV=1 && PF02536:mTERF
AT3G47342	10.9527	2.12765	7.68273	9.366	10.2113	7.2692	6.92104	8.94883	-0.368654	0.771313	0.878576	snoRNA && - && -
AT1G12880	106.242	119.149	84.51	100.945	84.7535	100.73	103.3	95.4762	0.107268	0.771355	0.878576	nudix hydrolase homolog 12 && sp|Q93ZY7|NUD12_ARATH Nudix hydrolase 12, mitochondrial OS=Arabidopsis thaliana OX=3702 GN=NUDT12 PE=2 SV=1 && PF00293:NUDIX domain
AT1G63870	4.3811	3.19148	0.768273	2.08133	2.04225	1.03846	2.78028	1.72068	0.661948	0.771372	0.878576	Disease resistance protein (TIR-NBS-LRR class) family && sp|Q9CAK1|RLM1B_ARATH Disease resistance protein RML1B OS=Arabidopsis thaliana OX=3702 GN=RLM1B PE=2 SV=1 && PF01582:TIR domain|PF07725:Leucine Rich Repeat|PF23282:Disease resistance protein Roq1-like, winged-helix domain|PF00931:NB-ARC domain
AT4G39360	16.4291	24.468	17.6703	27.0573	14.2958	26.9999	19.5225	22.7843	-0.225398	0.771427	0.878586	uncharacterized protein && - && -
AT3G01830	24.096	29.7872	23.8165	74.928	1.02113	38.4229	25.8999	38.124	-0.557903	0.771458	0.878586	Calcium-binding EF-hand family protein && sp|Q9SGI7|LYK2_ARATH Protein LYK2 OS=Arabidopsis thaliana OX=3702 GN=LYK2 PE=2 SV=1 && -
AT1G77470	536.685	537.233	548.547	502.642	568.768	496.382	540.821	522.598	0.0497523	0.771541	0.878637	replication factor C subunit 3 && sp|Q9CAQ8|RFC5_ARATH Replication factor C subunit 5 OS=Arabidopsis thaliana OX=3702 GN=RFC5 PE=1 SV=1 && PF08542:Replication factor C C-terminal domain|PF00004:ATPase family associated with various cellular activities (AAA)
AT3G45180	1.09527	6.38296	2.30482	2.08133	4.08451	0	3.26102	2.05528	0.656288	0.771604	0.878666	Ubiquitin-like superfamily protein && sp|Q9FGZ9|UBL5_ARATH Ubiquitin-like protein 5 OS=Arabidopsis thaliana OX=3702 GN=UBL5 PE=3 SV=1 && -
AT5G43930	650.593	678.722	748.298	712.857	639.226	662.536	692.538	671.539	0.0468663	0.771799	0.878843	Transducin family protein / WD-40 repeat family protein && sp|A1CJY4|EIF3I_ASPCL Eukaryotic translation initiation factor 3 subunit I OS=Aspergillus clavatus (strain ATCC 1007 / CBS 513.65 / DSM 816 / NCTC 3887 / NRRL 1 / QM 1276 / 107) OX=344612 GN=tif34 PE=3 SV=1 && -
AT5G10750	450.158	502.126	440.989	593.18	385.986	478.729	464.424	485.965	-0.0661054	0.771941	0.878961	enhanced disease resistance-like protein (DUF1336) && sp|Q8VZF6|EDR2L_ARATH Protein ENHANCED DISEASE RESISTANCE 2-like OS=Arabidopsis thaliana OX=3702 GN=EDR2L PE=2 SV=1 && PF07059:Protein ENHANCED DISEASE RESISTANCE 2, C-terminal
AT3G58060	65.7165	67.0211	75.2907	74.928	78.6268	72.692	69.3428	75.4156	-0.117279	0.772163	0.879171	Cation efflux family protein && sp|Q9M2P2|MTPC3_ARATH Putative metal tolerance protein C3 OS=Arabidopsis thaliana OX=3702 GN=MTPC3 PE=3 SV=2 && PF16916:Dimerisation domain of Zinc Transporter|PF01545:Cation efflux family
AT3G42820	1.09527	5.31914	3.07309	1.04067	2.04225	3.11537	3.1625	2.0661	0.615339	0.77225	0.879191	uncharacterized protein && - && PF02902:Ulp1 protease family, C-terminal catalytic domain
AT3G60380	765.597	710.637	862.002	789.866	816.902	811.035	779.412	805.934	-0.0455651	0.772275	0.879191	cotton fiber protein && - && PF05553:Cotton fibre expressed protein
AT5G26080	20.8102	17.0212	22.2799	7.28467	27.5704	15.5769	20.0371	16.8107	0.255312	0.772296	0.879191	proline-rich family protein && - && -
AT5G65060	309.963	296.808	295.785	290.346	292.042	282.46	300.852	288.283	0.060794	0.772921	0.879859	K-box region and MADS-box transcription factor family protein && sp|Q9LSR7|AGL70_ARATH Agamous-like MADS-box protein AGL70 OS=Arabidopsis thaliana OX=3702 GN=AGL70 PE=2 SV=1 && PF01486:K-box region|PF00319:SRF-type transcription factor (DNA-binding and dimerisation domain)
AT2G24610	685.642	725.53	747.529	689.962	610.634	786.112	719.567	695.569	0.0500917	0.773054	0.87993	cyclic nucleotide-gated channel 14 && sp|Q9SJA4|CNG14_ARATH Probable cyclic nucleotide-gated ion channel 14 OS=Arabidopsis thaliana OX=3702 GN=CNGC14 PE=2 SV=2 && PF00520:Ion transport protein
AT1G02705	4.3811	0	1.53655	3.122	5.10564	1.03846	1.97255	3.0887	-0.663762	0.773061	0.87993	uncharacterized protein && - && -
AT5G00680	2.19055	10.6383	0	2.08133	3.06338	3.11537	4.27627	2.75336	0.607965	0.773295	0.880124	uncharacterized misc_RNA && - && -
AT5G03500	331.868	340.425	313.455	329.892	346.162	348.922	328.583	341.658	-0.058094	0.773308	0.880124	Mediator complex, subunit Med7 && sp|Q9LZD7|MED7B_ARATH Mediator of RNA polymerase II transcription subunit 7b OS=Arabidopsis thaliana OX=3702 GN=MED7B PE=1 SV=1 && PF05983:MED7 protein
AT3G24430	147.862	160.638	126.765	103.026	147.042	155.769	145.088	135.279	0.0968334	0.773369	0.88014	ATP binding protein && sp|Q6STH5|HF101_ARATH Fe-S cluster assembly factor HCF101, chloroplastic OS=Arabidopsis thaliana OX=3702 GN=HCF101 PE=1 SV=1 && PF10609:NUBPL iron-transfer P-loop NTPase|PF01883:Iron-sulfur cluster assembly protein
AT3G47830	48.1921	52.1275	50.706	46.83	63.3099	56.0767	50.3419	55.4055	-0.138146	0.773425	0.88014	DNA glycosylase superfamily protein && sp|F4JCQ3|DG783_ARATH Putative DNA glycosylase At3g47830 OS=Arabidopsis thaliana OX=3702 GN=At3g47830 PE=3 SV=1 && PF00730:HhH-GPD superfamily base excision DNA repair protein
AT5G18525	1085.42	1084.04	1098.63	1040.67	1085.46	1060.26	1089.36	1062.13	0.0367333	0.773438	0.88014	protein serine/threonine kinase && sp|F4JY12|GFS12_ARATH Protein GFS12 OS=Arabidopsis thaliana OX=3702 GN=GFS12 PE=1 SV=1 && PF02138:Beige/BEACH domain
AT5G16560	326.392	351.063	411.026	292.427	373.733	375.921	362.827	347.36	0.0663832	0.773522	0.880193	Homeodomain-like superfamily protein && sp|Q93WJ9|KAN1_ARATH Transcription repressor KAN1 OS=Arabidopsis thaliana OX=3702 GN=KAN1 PE=1 SV=1 && -
AT1G15300	108.432	127.659	122.155	145.693	101.092	137.076	119.416	127.954	-0.0980492	0.773659	0.880305	uncharacterized protein && sp|Q9M2N5|DSLE_ARATH Zinc finger BED domain-containing protein DAYSLEEPER OS=Arabidopsis thaliana OX=3702 GN=HAT PE=1 SV=1 && PF14372:hAT-like transposase, RNase-H fold|PF05699:hAT family C-terminal dimerisation region
AT5G43100	1875.11	1995.74	2061.28	1917.95	1932.99	1953.34	1977.38	1934.76	0.0323734	0.773719	0.880327	Eukaryotic aspartyl protease family protein && sp|Q9S9K4|ASP39_ARATH Aspartic proteinase 39 OS=Arabidopsis thaliana OX=3702 GN=A39 PE=1 SV=2 && PF14541:Xylanase inhibitor C-terminal|PF14543:Xylanase inhibitor N-terminal
AT1G09040	131.433	105.319	156.728	145.693	93.9437	127.73	131.16	122.456	0.105065	0.77378	0.880327	arginine-glutamic acid dipeptide repeat protein && - && PF24662:Domain of unknown function (DUF7650)
AT3G62850	1.09527	3.19148	0	0	1.02113	1.03846	1.42892	0.686528	1.02476	0.773794	0.880327	zinc finger protein-like protein && - && PF01936:NYN domain
AT4G17830	922.221	785.104	892.733	916.828	867.958	895.15	866.686	893.312	-0.0430056	0.774198	0.880742	Peptidase M20/M25/M40 family protein && sp|Q9C5C4|ARGE_ARATH Acetylornithine deacetylase OS=Arabidopsis thaliana OX=3702 GN=At4g17830 PE=2 SV=1 && PF07687:Peptidase dimerisation domain|PF01546:Peptidase family M20/M25/M40
AT1G19565	4.3811	0	2.30482	6.244	3.06338	1.03846	2.22864	3.44861	-0.632085	0.774329	0.880848	uncharacterized protein && sp|P0C8P5|Y1195_ARATH UPF0725 protein At1g19565 OS=Arabidopsis thaliana OX=3702 GN=At1g19565 PE=3 SV=1 && PF04776:Protein MS5
AT3G13300	3834.56	3921.27	4211.67	4007.61	4086.55	4119.56	3989.17	4071.24	-0.0286469	0.774476	0.880971	Transducin/WD40 repeat-like superfamily protein && sp|Q9LTT8|VCS_ARATH Enhancer of mRNA-decapping protein 4 OS=Arabidopsis thaliana OX=3702 GN=VCS PE=1 SV=1 && PF16529:WD40 region of Ge1, enhancer of mRNA-decapping protein
AT1G33110	1019.7	1091.49	1005.67	1158.26	988.451	1059.23	1038.95	1068.65	-0.0412427	0.774702	0.881184	MATE efflux family protein && sp|Q8W488|DTX21_ARATH Protein DETOXIFICATION 21 OS=Arabidopsis thaliana OX=3702 GN=DTX21 PE=1 SV=1 && PF01554:MatE
AT5G02310	2706.42	2842.55	2857.21	2774.42	2570.18	2881.72	2802.06	2742.1	0.0315952	0.774756	0.881202	proteolysis 6 && sp|F4KCC2|PRT6_ARATH E3 ubiquitin-protein ligase PRT6 OS=Arabidopsis thaliana OX=3702 GN=PRT6 PE=1 SV=1 && PF02207:Putative zinc finger in N-recognin (UBR box)|PF22960:E3 ubiquitin-protein ligase UBR1-like, winged-helix domain|PF18995:Proteolysis_6 C-terminal
AT2G24660	2.19055	7.44679	3.84136	6.244	2.04225	1.03846	4.4929	3.10824	0.529461	0.77482	0.881202	uncharacterized protein && sp|Q94HW2|POLR1_ARATH Retrovirus-related Pol polyprotein from transposon RE1 OS=Arabidopsis thaliana OX=3702 GN=RE1 PE=2 SV=1 && PF07727:Reverse transcriptase (RNA-dependent DNA polymerase)
AT1G07323	374.584	346.808	368.003	380.884	400.282	352.037	363.131	377.734	-0.0566284	0.774838	0.881202	other RNA && - && -
AT2G42740	489.588	504.254	503.987	530.74	528.944	490.152	499.276	516.612	-0.0488899	0.774887	0.881202	ribosomal protein large subunit 16A && sp|P42795|RL111_ARATH Large ribosomal subunit protein uL5z OS=Arabidopsis thaliana OX=3702 GN=RPL11A PE=1 SV=2 && PF00673:ribosomal L5P family C-terminus|PF00281:Ribosomal protein L5
AT5G65660	4132.47	3113.82	3274.38	3439.41	3170.6	3597.22	3506.89	3402.41	0.0431383	0.77491	0.881202	hydroxyproline-rich glycoprotein family protein && sp|Q9LSK9|Y5566_ARATH Uncharacterized protein At5g65660 OS=Arabidopsis thaliana OX=3702 GN=At5g65660 PE=2 SV=1 && -
AT4G25180	187.292	202.127	205.897	177.954	199.12	188.999	198.439	188.691	0.0741732	0.775017	0.881279	RNA polymerase III RPC4 && - && PF05132:RNA polymerase III RPC4
AT1G14710	2152.22	2308.51	2407.77	2335.26	2224.01	2157.91	2289.5	2239.06	0.0330828	0.775251	0.881502	hydroxyproline-rich glycoprotein family protein && sp|Q9ZT92|AK10B_ARATH RNA demethylase ALKBH10B OS=Arabidopsis thaliana OX=3702 GN=ALKBH10B PE=1 SV=1 && -
AT1G54140	191.673	237.233	212.812	263.289	217.5	196.268	213.906	225.686	-0.0770717	0.775468	0.881664	TATA binding protein associated factor 21kDa subunit && sp|Q9SYH2|TAF9_ARATH Transcription initiation factor TFIID subunit 9 OS=Arabidopsis thaliana OX=3702 GN=TAF9 PE=1 SV=1 && PF02291:Transcription initiation factor IID, 31kD subunit
AT5G06060	423.871	447.871	392.587	422.511	455.423	431.998	421.443	436.644	-0.0535561	0.775471	0.881664	NAD(P)-binding Rossmann-fold superfamily protein && sp|Q9LHT0|TRNHF_ARATH Tropinone reductase homolog At5g06060 OS=Arabidopsis thaliana OX=3702 GN=At5g06060 PE=2 SV=1 && PF13561:Enoyl-(Acyl carrier protein) reductase
AT5G45520	5.47637	2.12765	11.5241	3.122	8.16902	14.5384	6.37604	8.60981	-0.402569	0.7756	0.881759	Leucine-rich repeat (LRR) family protein && - && PF23598:Leucine-rich repeat region
AT2G04560	67.907	95.7444	79.1321	81.172	87.8169	93.4611	80.9279	87.4834	-0.112661	0.775632	0.881759	transferases, transferring glycosyl groups && sp|F4IF99|LPXB_ARATH Probable lipid-A-disaccharide synthase, mitochondrial OS=Arabidopsis thaliana OX=3702 GN=LPXB PE=2 SV=1 && PF02684:Lipid-A-disaccharide synthetase
AT2G05812	10.9527	7.44679	9.21927	9.366	13.2747	11.423	9.20627	11.3546	-0.303815	0.775787	0.881867	other RNA && - && PF23005:Domain of unknown function (DUF7032)
AT5G28530	221.246	261.701	214.348	213.337	238.944	209.768	232.432	220.683	0.0721497	0.775804	0.881867	FAR1-related sequence 10 && sp|Q9LKR4|FRS10_ARATH Putative protein FAR1-RELATED SEQUENCE 10 OS=Arabidopsis thaliana OX=3702 GN=FRS10 PE=2 SV=2 && PF10551:MULE transposase domain|PF03101:FAR1 DNA-binding domain
AT2G02570	1407.43	1426.59	1372.14	1329.97	1384.65	1391.53	1402.05	1368.72	0.0341494	0.775858	0.881885	nucleic acid binding/RNA binding protein && sp|Q6DEY1|SPF30_XENTR Survival of motor neuron-related-splicing factor 30 OS=Xenopus tropicalis OX=8364 GN=smndc1 PE=2 SV=1 && -
AT2G03280	262.866	306.382	288.102	257.045	292.042	271.037	285.784	273.375	0.0644455	0.775961	0.881958	O-fucosyltransferase family protein && sp|Q6E279|RRT3_ARATH Rhamnogalacturonan I rhamnosyltransferase 4 OS=Arabidopsis thaliana OX=3702 GN=RRT3 PE=1 SV=1 && PF10250:GDP-fucose protein O-fucosyltransferase
AT1G16080	272.723	251.063	252.762	274.736	275.704	260.653	258.849	270.364	-0.0639448	0.776059	0.882003	nuclear protein && - && -
AT3G21520	16.4291	13.8298	11.5241	18.732	10.2113	20.7691	13.9277	16.5708	-0.258167	0.776078	0.882003	transmembrane protein, putative (DUF679 domain membrane protein 1) && sp|Q9LVF4|DMP1_ARATH Protein DMP1 OS=Arabidopsis thaliana OX=3702 GN=DMP1 PE=2 SV=1 && PF05078:Protein of unknown function (DUF679)
AT5G67210	408.538	460.637	435.611	480.788	442.148	430.96	434.928	451.299	-0.0530001	0.776268	0.882175	IRREGULAR XYLEM protein (DUF579) && sp|Q9FH92|IX15L_ARATH Protein IRX15-LIKE OS=Arabidopsis thaliana OX=3702 GN=IRX15-L PE=2 SV=1 && PF21729:IRX15/IRX15L/GXM
AT1G13245	159.91	115.957	205.129	180.035	151.127	185.884	160.332	172.349	-0.0965817	0.776364	0.88224	ROTUNDIFOLIA like 17 && sp|Q9SAF8|DVL4_ARATH Small polypeptide DEVIL 4 OS=Arabidopsis thaliana OX=3702 GN=DVL4 PE=2 SV=1 && -
AT2G35410	164.291	135.106	150.581	159.222	153.169	164.076	149.993	158.822	-0.082657	0.776619	0.882486	RNA-binding (RRM/RBD/RNP motifs) family protein && sp|Q9FXA2|PABP8_ARATH Polyadenylate-binding protein 8 OS=Arabidopsis thaliana OX=3702 GN=PAB8 PE=1 SV=1 && PF00076:RNA recognition motif
AT1G22110	8.7622	26.5957	11.5241	22.8947	13.2747	19.7307	15.6273	18.6333	-0.261559	0.77666	0.882489	structural constituent of ribosome && - && PF11250:Fantastic Four meristem regulator
AT4G16580	552.019	562.765	544.705	542.188	521.796	542.075	553.163	535.353	0.0467543	0.776782	0.882584	Protein phosphatase 2C family protein && sp|Q9SUK9|P2C55_ARATH Probable protein phosphatase 2C 55 OS=Arabidopsis thaliana OX=3702 GN=At4g16580 PE=2 SV=2 && -
AT1G20330	2278.17	2507.44	2374.73	2336.3	2383.31	2287.72	2386.78	2335.78	0.0311364	0.776947	0.882635	sterol methyltransferase 2 && sp|Q39227|SMT2_ARATH 24-methylenesterol C-methyltransferase 2 OS=Arabidopsis thaliana OX=3702 GN=SMT2 PE=1 SV=2 && PF08498:Sterol methyltransferase C-terminal|PF08241:Methyltransferase domain
AT1G31835	25.1913	27.6595	33.804	24.976	26.5493	24.923	28.8849	25.4828	0.188135	0.77699	0.882635	uncharacterized protein && - && -
AT1G11180	56.9543	84.0423	63.7666	67.6434	64.331	91.3842	68.2544	74.4529	-0.126992	0.776997	0.882635	Secretory carrier membrane protein (SCAMP) family protein && sp|Q9SXA5|SCAM5_ARATH Secretory carrier-associated membrane protein 5 OS=Arabidopsis thaliana OX=3702 GN=SCAMP5 PE=2 SV=2 && PF04144:SCAMP family
AT1G31800	309.963	270.212	284.261	266.411	266.514	293.883	288.145	275.603	0.063524	0.777014	0.882635	cytochrome P450, family 97, subfamily A, polypeptide 3 && sp|Q93VK5|LUT5_ARATH Protein LUTEIN DEFICIENT 5, chloroplastic OS=Arabidopsis thaliana OX=3702 GN=CYP97A3 PE=1 SV=1 && PF00067:Cytochrome P450
AT2G35750	13.1433	7.44679	10.7558	3.122	14.2958	7.2692	10.4486	8.22899	0.342782	0.777035	0.882635	uncharacterized protein && - && -
AT1G01710	771.073	715.956	649.959	773.216	705.599	723.805	712.329	734.206	-0.0461366	0.777078	0.882635	acyl-CoA thioesterase II && sp|F4HU51|ACH2_ARATH Acyl-CoA hydrolase 2 OS=Arabidopsis thaliana OX=3702 GN=ACH2 PE=1 SV=1 && PF13622:Acyl-CoA thioesterase N-terminal domain|PF20789:Acyl-CoA thioesterase C-terminal domain|PF00027:Cyclic nucleotide-binding domain
AT3G09230	290.248	245.744	243.542	222.703	265.493	332.306	259.845	273.501	-0.0758986	0.777097	0.882635	myb domain protein 1 && sp|Q42575|MYB1_ARATH Transcription factor MYB1 OS=Arabidopsis thaliana OX=3702 GN=MYB1 PE=2 SV=1 && PF00249:Myb-like DNA-binding domain
AT3G43970	1.09527	3.19148	0	1.04067	0	1.03846	1.42892	0.693041	1.01603	0.777189	0.88267	uncharacterized protein && - && -
AT3G04925	1.09527	3.19148	0	1.04067	0	1.03846	1.42892	0.693041	1.01603	0.777223	0.88267	other RNA && - && -
AT5G59130	1.09527	3.19148	0	1.04067	0	1.03846	1.42892	0.693041	1.01603	0.777244	0.88267	Subtilase family protein && sp|Q9FIG1|SBT4B_ARATH Subtilisin-like protease SBT4.11 OS=Arabidopsis thaliana OX=3702 GN=SBT4.11 PE=2 SV=2 && PF05922:Peptidase inhibitor I9|PF17766:Fibronectin type-III domain|PF00082:Subtilase family
AT1G36730	6291.26	6645.73	6189.97	6843.43	6282.99	6369.9	6375.65	6498.77	-0.0277994	0.777308	0.882699	Translation initiation factor IF2/IF5 && sp|Q9C8F1|IF5Y_ARATH Probable eukaryotic translation initiation factor 5-1 OS=Arabidopsis thaliana OX=3702 GN=At1g36730 PE=2 SV=1 && PF02020:eIF4-gamma/eIF5/eIF2-epsilon|PF01873:Domain found in IF2B/IF5
AT1G66360	3.28582	2.12765	1.53655	2.08133	0	2.07691	2.31667	1.38608	0.730394	0.777501	0.882847	Calcium-dependent lipid-binding (CaLB domain) family protein && sp|Q9C8Y2|CAR2_ARATH Protein C2-DOMAIN ABA-RELATED 2 OS=Arabidopsis thaliana OX=3702 GN=CAR2 PE=3 SV=1 && PF00168:C2 domain
AT3G12260	3064.58	3272.33	3043.13	3090.78	3319.68	3162.1	3126.68	3190.86	-0.0297054	0.777515	0.882847	LYR family of Fe/S cluster biogenesis protein && sp|Q9LHI0|NDUA6_ARATH NADH dehydrogenase [ubiquinone] 1 alpha subcomplex subunit 6 OS=Arabidopsis thaliana OX=3702 GN=At3g12260 PE=1 SV=1 && -
AT4G14380	48.1921	58.5105	43.7916	37.464	42.8873	55.0382	50.1647	45.1299	0.147982	0.777815	0.883144	cotton fiber protein && - && PF05553:Cotton fibre expressed protein
AT2G33800	556.4	469.148	421.014	455.812	494.226	436.152	482.187	462.063	0.057808	0.777888	0.883182	Ribosomal protein S5 family protein && sp|P93014|RR5_ARATH Small ribosomal subunit protein uS5c OS=Arabidopsis thaliana OX=3702 GN=rps5 PE=2 SV=1 && PF00333:Ribosomal protein S5, N-terminal domain|PF03719:Ribosomal protein S5, C-terminal domain
AT3G06455	170.863	128.723	112.936	146.734	154.19	137.076	137.507	146	-0.0934235	0.778048	0.883238	ubiquitin family protein && sp|Q7T293|SDE2_DANRE Splicing regulator SDE2 OS=Danio rerio OX=7955 GN=sde2 PE=2 SV=2 && PF13297:Replication stress response SDE2 C-terminal
AT1G43790	648.403	673.403	560.839	666.027	655.564	620.997	627.548	647.529	-0.0482631	0.778083	0.883238	tracheary element differentiation-related 6 && sp|Q8LBX7|TED6_ARATH Protein TRACHEARY ELEMENT DIFFERENTIATION-RELATED 6 OS=Arabidopsis thaliana OX=3702 GN=TED6 PE=1 SV=1 && -
AT1G61300	6.57165	3.19148	3.84136	0	7.14789	2.07691	4.53483	3.07493	0.550952	0.778102	0.883238	LRR and NB-ARC domains-containing disease resistance protein && sp|O64790|DRL17_ARATH Probable disease resistance protein At1g61300 OS=Arabidopsis thaliana OX=3702 GN=At1g61300 PE=2 SV=2 && PF00931:NB-ARC domain|PF23598:Leucine-rich repeat region|PF23559:Disease resistance protein Winged helix domain
AT1G33170	547.637	593.616	574.668	567.164	560.599	533.767	571.974	553.843	0.0467443	0.778132	0.883238	S-adenosyl-L-methionine-dependent methyltransferases superfamily protein && sp|Q9C884|PMTI_ARATH Probable methyltransferase PMT18 OS=Arabidopsis thaliana OX=3702 GN=At1g33170 PE=2 SV=1 && PF03141:Putative S-adenosyl-L-methionine-dependent methyltransferase
AT1G26750	667.022	676.594	651.495	667.068	624.93	642.805	665.037	644.934	0.0436869	0.778143	0.883238	uncharacterized protein && - && -
AT4G35910	420.586	432.978	386.441	420.43	415.599	448.613	413.335	428.214	-0.053276	0.778169	0.883238	Adenine nucleotide alpha hydrolases-like superfamily protein && sp|O65628|CTU2_ARATH Cytoplasmic tRNA 2-thiolation protein 2 OS=Arabidopsis thaliana OX=3702 GN=CTU2 PE=2 SV=3 && -
AT1G12013	2.19055	4.25531	2.30482	3.122	3.06338	6.23074	2.91689	4.13871	-0.51378	0.778209	0.88324	SNOR111; snoRNA && - && -
AT3G05445	1.09527	1.06383	0	2.08133	0	2.07691	0.719701	1.38608	-1.00145	0.778453	0.883473	other RNA && - && -
AT1G09560	11868.4	10209.5	11335.9	11973.9	9020.64	11482.2	11137.9	10825.6	0.0410815	0.778529	0.883516	germin-like protein 5 && sp|P94014|GL21_ARATH Germin-like protein subfamily 2 member 1 OS=Arabidopsis thaliana OX=3702 GN=GLP4 PE=2 SV=2 && PF00190:Cupin
ArthCp014	95.2889	104.255	104.485	118.636	88.8381	74.7689	101.343	94.081	0.10871	0.778742	0.883701	- && sp|P50546|RPOB_ARATH DNA-directed RNA polymerase subunit beta OS=Arabidopsis thaliana OX=3702 GN=rpoB PE=3 SV=4 && PF04565:RNA polymerase Rpb2, domain 3|PF04561:RNA polymerase Rpb2, domain 2|PF04560:RNA polymerase Rpb2, domain 7|PF00562:RNA polymerase Rpb2, domain 6
AT3G61250	6.57165	4.25531	7.68273	0	5.10564	8.30766	6.1699	4.4711	0.471289	0.77877	0.883701	myb domain protein 17 && sp|Q9M2D9|MYB17_ARATH Transcription factor MYB17 OS=Arabidopsis thaliana OX=3702 GN=MYB17 PE=1 SV=1 && PF00249:Myb-like DNA-binding domain
AT5G39190	19.7149	23.4042	6.14618	19.7727	18.3803	19.7307	16.4218	19.2945	-0.256789	0.778832	0.883728	germin-like protein 2 && sp|P92996|GL120_ARATH Germin-like protein subfamily 1 member 20 OS=Arabidopsis thaliana OX=3702 GN=GLP5A PE=1 SV=1 && PF00190:Cupin
AT5G09680	532.304	474.467	515.511	492.236	484.014	495.344	507.427	490.531	0.0492477	0.778915	0.883777	reduced lateral root formation && sp|Q9LXD1|RLF_ARATH Cytochrome b5 domain-containing protein RLF OS=Arabidopsis thaliana OX=3702 GN=RLF PE=2 SV=1 && PF00173:Cytochrome b5-like Heme/Steroid binding domain
AT5G65390	905.792	1132.98	1070.97	944.926	1093.63	975.111	1036.58	1004.55	0.0460095	0.779066	0.883874	arabinogalactan protein 7 && sp|Q8LG54|AGP7_ARATH Classical arabinogalactan protein 7 OS=Arabidopsis thaliana OX=3702 GN=AGP7 PE=1 SV=2 && -
AT1G48050	565.162	630.85	620.764	607.75	597.359	554.536	605.592	586.548	0.0470277	0.779103	0.883874	Ku80 family protein && sp|Q9FQ09|KU80_ARATH ATP-dependent DNA helicase 2 subunit KU80 OS=Arabidopsis thaliana OX=3702 GN=KU80 PE=1 SV=1 && PF08785:Ku C terminal domain like|PF03731:Ku70/Ku80 N-terminal alpha/beta domain|PF02735:Ku70/Ku80 beta-barrel domain|PF03730:Ku70/Ku80 C-terminal arm
AT1G51913	0	4.25531	0	5.20334	1.02113	1.03846	1.41844	2.42097	-0.80885	0.779152	0.883874	uncharacterized protein && - && -
AT4G16892	12.048	10.6383	8.451	6.244	7.14789	11.423	10.3791	8.27164	0.319653	0.779154	0.883874	other RNA && sp|O23530|SNC1_ARATH Protein SUPPRESSOR OF npr1-1, CONSTITUTIVE 1 OS=Arabidopsis thaliana OX=3702 GN=SNC1 PE=1 SV=5 && -
AT3G18890	63.5259	31.9148	66.0715	68.684	50.0352	61.269	53.8374	59.9961	-0.149	0.779576	0.884244	NAD(P)-binding Rossmann-fold superfamily protein && sp|Q8H0U5|TIC62_ARATH Protein TIC 62, chloroplastic OS=Arabidopsis thaliana OX=3702 GN=TIC62 PE=1 SV=1 && PF13460:NAD(P)H-binding
AT5G03040	2150.02	2346.8	2378.57	2242.64	2291.41	2195.3	2291.8	2243.12	0.0317173	0.779588	0.884244	IQ-domain 2 && sp|Q93ZH7|IQD2_ARATH Protein IQ-DOMAIN 2 OS=Arabidopsis thaliana OX=3702 GN=IQD2 PE=1 SV=1 && -
AT1G05277	32.8582	26.5957	45.3281	20.8133	35.7394	36.346	34.9273	30.9663	0.183694	0.779597	0.884244	other RNA && - && -
AT2G32500	64.6212	59.5743	66.0715	61.3994	59.2254	53.9998	63.4223	58.2082	0.125388	0.779744	0.884367	Stress responsive alpha-beta barrel domain protein && - && PF07876:Stress responsive A/B Barrel Domain
AT5G42650	742.596	686.169	606.936	1077.09	424.789	790.266	678.567	764.048	-0.17135	0.779959	0.884568	allene oxide synthase && sp|Q96242|CP74A_ARATH Allene oxide synthase, chloroplastic OS=Arabidopsis thaliana OX=3702 GN=CYP74A PE=1 SV=3 && PF00067:Cytochrome P450
AT1G09545	0	4.25531	0	1.04067	1.02113	5.19229	1.41844	2.41803	-0.80742	0.780062	0.88464	uncharacterized misc_RNA && - && -
AT4G24080	44.9063	58.5105	38.4136	36.4234	43.9085	46.7306	47.2768	42.3541	0.151568	0.780146	0.884692	aldolase like && sp|B1LLJ9|RHMA_ECOSM 2-keto-3-deoxy-L-rhamnonate aldolase OS=Escherichia coli (strain SMS-3-5 / SECEC) OX=439855 GN=rhmA PE=3 SV=1 && PF03328:HpcH/HpaI aldolase/citrate lyase
AT3G49900	17.5244	12.7659	16.902	24.976	12.2535	18.6922	15.7308	18.6406	-0.241296	0.780241	0.884721	Phototropic-responsive NPH3 family protein && sp|Q9M2W8|Y3990_ARATH BTB/POZ domain-containing protein At3g49900 OS=Arabidopsis thaliana OX=3702 GN=At3g49900 PE=3 SV=1 && -
AT4G39520	1687.82	1713.83	1645.64	1770.17	1726.73	1662.57	1682.43	1719.82	-0.0322208	0.780249	0.884721	GTP-binding protein-like protein && sp|Q9SVA6|DRG3_ARATH Developmentally-regulated G-protein 3 OS=Arabidopsis thaliana OX=3702 GN=DRG3 PE=1 SV=1 && PF02824:TGS domain|PF01926:50S ribosome-binding GTPase|PF16897:C-terminal region of MMR_HSR1 domain
AT5G35740	159.91	174.468	173.63	136.327	166.444	177.576	169.336	160.116	0.081751	0.780441	0.884802	Carbohydrate-binding X8 domain superfamily protein && sp|O65399|E131_ARATH Glucan endo-1,3-beta-glucosidase 1 OS=Arabidopsis thaliana OX=3702 GN=At1g11820 PE=2 SV=3 && PF07983:X8 domain
AT4G02120	1532.29	1394.68	1462.79	1450.69	1348.91	1482.92	1463.25	1427.51	0.0356454	0.780444	0.884802	CTP synthase family protein && sp|Q54V77|PYRG_DICDI CTP synthase OS=Dictyostelium discoideum OX=44689 GN=ctps PE=3 SV=1 && PF06418:CTP synthase N-terminus|PF00117:Glutamine amidotransferase class-I
AT3G20930	76.6692	132.978	94.4976	105.107	105.176	117.346	101.382	109.21	-0.108703	0.780521	0.884802	RNA-binding (RRM/RBD/RNP motifs) family protein && sp|Q8L440|ORRM1_ARATH Organelle RRM domain-containing protein 1, chloroplastic OS=Arabidopsis thaliana OX=3702 GN=ORRM1 PE=1 SV=1 && PF00076:RNA recognition motif|PF21864:Multiple organellar RNA editing factor 1, MORF domain
AT5G08210	17.5244	11.7021	13.0606	28.098	9.19014	13.4999	14.0957	16.9294	-0.267049	0.78053	0.884802	microRNA ath-MIR834 precursor && - && -
AT5G14950	1280.38	1256.38	1289.16	1256.09	1366.27	1298.07	1275.31	1306.81	-0.0350103	0.780536	0.884802	golgi alpha-mannosidase II && sp|Q9LFR0|GMAN2_ARATH Alpha-mannosidase 2 OS=Arabidopsis thaliana OX=3702 GN=GMII PE=1 SV=1 && PF01074:Glycosyl hydrolases family 38 N-terminal domain|PF07748:Glycosyl hydrolases family 38 C-terminal domain|PF09261:Alpha mannosidase middle domain
AT1G05297	6.57165	4.25531	3.84136	13.5287	4.08451	2.07691	4.88944	6.56337	-0.434295	0.780607	0.884802	other RNA && - && -
AT1G43900	663.737	730.849	629.215	720.142	648.416	718.612	674.6	695.723	-0.0461767	0.780639	0.884802	Protein phosphatase 2C family protein && sp|Q8VZN9|P2C11_ARATH Probable protein phosphatase 2C 11 OS=Arabidopsis thaliana OX=3702 GN=At1g43900 PE=2 SV=1 && PF00481:Protein phosphatase 2C
AT2G20370	1679.06	1817.02	1777.78	1789.95	1682.82	1683.34	1757.95	1718.7	0.0329355	0.78066	0.884802	Exostosin family protein && sp|Q7XJ98|MUR3_ARATH Xyloglucan galactosyltransferase MUR3 OS=Arabidopsis thaliana OX=3702 GN=MUR3 PE=1 SV=1 && PF03016:Exostosin GT47 domain
AT4G32630	0	2.12765	0.768273	3.122	1.02113	1.03846	0.965309	1.7272	-0.844331	0.780669	0.884802	ArfGap/RecO-like zinc finger domain-containing protein && sp|Q8RXE7|AGD14_ARATH Probable ADP-ribosylation factor GTPase-activating protein AGD14 OS=Arabidopsis thaliana OX=3702 GN=AGD14 PE=1 SV=2 && PF01412:Putative GTPase activating protein for Arf
AT4G32320	111.718	81.9147	89.8879	72.8467	100.07	89.3073	94.5069	87.4082	0.109942	0.780822	0.884932	ascorbate peroxidase 6 && sp|Q8GY91|APX6_ARATH Putative L-ascorbate peroxidase 6 OS=Arabidopsis thaliana OX=3702 GN=APX6 PE=2 SV=1 && PF00141:Peroxidase
AT3G55030	420.586	402.127	421.782	458.934	418.662	413.306	414.831	430.301	-0.0522125	0.780989	0.885077	phosphatidylglycerolphosphate synthase 2 && sp|Q9M2W3|PGPS2_ARATH CDP-diacylglycerol--glycerol-3-phosphate 3-phosphatidyltransferase 2 OS=Arabidopsis thaliana OX=3702 GN=PGPS2 PE=1 SV=1 && PF01066:CDP-alcohol phosphatidyltransferase
AT1G14650	1946.3	1979.78	2062.81	2078.21	1911.55	1867.15	1996.3	1952.3	0.0328358	0.781316	0.885404	SWAP (Suppressor-of-White-APricot)/surp domain-containing protein / ubiquitin family protein && sp|Q8RXF1|SF3A1_ARATH Probable splicing factor 3A subunit 1 OS=Arabidopsis thaliana OX=3702 GN=At1g14650 PE=1 SV=2 && -
AT5G19360	1.09527	1.06383	0	3.122	0	1.03846	0.719701	1.38682	-1.00102	0.781668	0.885759	calcium-dependent protein kinase 34 && sp|Q3E9C0|CDPKY_ARATH Calcium-dependent protein kinase 34 OS=Arabidopsis thaliana OX=3702 GN=CPK34 PE=2 SV=1 && PF00069:Protein kinase domain|PF13499:EF-hand domain pair
AT1G70350	251.913	222.34	232.787	254.963	263.451	222.23	235.68	246.881	-0.0678104	0.781713	0.885766	uncharacterized protein && - && -
AT2G17980	1763.39	1884.04	1839.25	1690.04	1821.69	1851.57	1828.89	1787.77	0.0329643	0.781902	0.885936	Sec1/munc18-like (SM) proteins superfamily && sp|Q9SL48|SLY1_ARATH SEC1 family transport protein SLY1 OS=Arabidopsis thaliana OX=3702 GN=SLY1 PE=1 SV=1 && PF00995:Sec1 family
AT4G01400	47.0968	55.319	69.1446	73.8874	59.2254	56.0767	57.1868	63.0631	-0.132076	0.781947	0.885943	oligomeric golgi complex subunit-like protein && sp|Q8LDU5|PP298_ARATH Pentatricopeptide repeat-containing protein At4g01400, mitochondrial OS=Arabidopsis thaliana OX=3702 GN=At4g01400 PE=2 SV=2 && PF13041:PPR repeat family
AT1G08293	25.1913	18.0851	23.8165	35.3827	24.507	17.6538	22.3643	25.8478	-0.206481	0.782111	0.886052	other RNA && - && -
AT1G19340	88.7173	115.957	92.1927	95.7414	93.9437	86.1919	98.9557	91.959	0.103539	0.782121	0.886052	Methyltransferase MT-A70 family protein && sp|Q8LFA9|METL2_ARATH Methyltransferase-like protein 2 OS=Arabidopsis thaliana OX=3702 GN=At1g19340 PE=1 SV=2 && PF05063:MT-A70
AT4G34290	119.385	128.723	111.4	100.945	134.789	99.6919	119.836	111.808	0.0970776	0.782189	0.886085	SWIB/MDM2 domain superfamily protein && sp|Q05024|TRI1_YEAST Protein TRI1 OS=Saccharomyces cerevisiae (strain ATCC 204508 / S288c) OX=559292 GN=TRI1 PE=1 SV=1 && PF02201:SWIB/MDM2 domain
AT3G26350	25.1913	31.9148	24.5847	27.0573	21.4437	22.8461	27.2303	23.7824	0.191943	0.782405	0.886287	proline-rich receptor-like kinase && - && -
AT1G50030	2243.12	2160.63	2531.46	2583.98	2123.94	2423.76	2311.74	2377.23	-0.0391566	0.782491	0.88634	target of rapamycin && sp|Q9FR53|TOR_ARATH Serine/threonine-protein kinase TOR OS=Arabidopsis thaliana OX=3702 GN=TOR PE=1 SV=1 && PF02260:FATC domain|PF08771:FKBP12-rapamycin binding domain|PF02259:FAT domain|PF11865:Serine/threonine-protein kinase mTOR domain|PF00454:Phosphatidylinositol 3- and 4-kinase|PF23593:Serine/threonine-protein kinase ATR-like, HEAT repeats
AT1G61370	231.103	180.851	166.715	247.679	149.085	218.076	192.89	204.946	-0.0909098	0.782581	0.886398	S-locus lectin protein kinase family protein && sp|O64783|Y1137_ARATH G-type lectin S-receptor-like serine/threonine-protein kinase At1g61370 OS=Arabidopsis thaliana OX=3702 GN=At1g61370 PE=3 SV=2 && PF07714:Protein tyrosine and serine/threonine kinase|PF00954:S-locus glycoprotein domain|PF11883:Domain of unknown function (DUF3403)|PF08276:PAN-like domain|PF01453:D-mannose binding lectin
AT2G22530	387.727	361.701	411.026	365.274	381.902	371.768	386.818	372.981	0.0546489	0.782673	0.886459	Alkaline-phosphatase-like family protein && sp|Q5H8A4|PIGG_HUMAN GPI ethanolamine phosphate transferase 2 OS=Homo sapiens OX=9606 GN=PIGG PE=1 SV=1 && PF01663:Type I phosphodiesterase / nucleotide pyrophosphatase|PF19316:GPI ethanolamine phosphate transferase membrane region
AT2G37270	3295.68	3348.93	3395.77	3329.09	3451.41	3054.1	3346.79	3278.2	0.0300443	0.782852	0.886591	ribosomal protein 5B && sp|Q9ZUT9|RS51_ARATH Small ribosomal subunit protein uS7z OS=Arabidopsis thaliana OX=3702 GN=RPS5A PE=1 SV=1 && PF00177:Ribosomal protein S7p/S5e
unassigned_gene_135	1.09527	5.31914	2.30482	5.20334	3.06338	4.15383	2.90641	4.14018	-0.517142	0.782868	0.886591	cosRNA M43 && - && -
DA397_mgp29	1.09527	1.06383	0	2.08133	2.04225	0	0.719701	1.37453	-0.99195	0.783031	0.886694	cosRNA M28 && sp|Q31708|RT04_ARATH Small ribosomal subunit protein uS4m OS=Arabidopsis thaliana OX=3702 GN=RPS4 PE=1 SV=3 && -
AT4G30390	243.151	174.468	223.567	235.191	181.761	190.038	213.729	202.33	0.0802136	0.783085	0.886694	UDP-arabinopyranose mutase && - && -
AT3G01620	3.28582	0	2.30482	1.04067	2.04225	0	1.86355	1.02764	0.861034	0.78309	0.886694	beta-1,4-N-acetylglucosaminyltransferase family protein && - && PF04724:Glycosyltransferase family 17
AT5G57330	2404.13	2278.72	2329.4	2335.26	2258.73	2276.3	2337.42	2290.1	0.0294024	0.783144	0.886694	Galactose mutarotase-like superfamily protein && sp|Q40784|AAPC_CENCI Putative glucose-6-phosphate 1-epimerase OS=Cenchrus ciliaris OX=35872 PE=2 SV=1 && PF01263:Aldose 1-epimerase
AT3G54320	384.441	408.51	381.832	382.966	383.944	364.498	391.594	377.136	0.0534169	0.783152	0.886694	Integrase-type DNA-binding superfamily protein && sp|Q6X5Y6|WRI1_ARATH Ethylene-responsive transcription factor WRI1 OS=Arabidopsis thaliana OX=3702 GN=WRI1 PE=1 SV=1 && PF00847:AP2 domain
AT3G52270	1.09527	4.25531	0	3.122	2.04225	3.11537	1.78353	2.75988	-0.675948	0.783357	0.886858	Transcription initiation factor IIF, beta subunit && sp|Q03123|T2FB_XENLA General transcription factor IIF subunit 2 OS=Xenopus laevis OX=8355 GN=gtf2f2 PE=2 SV=1 && PF02270:TFIIF, beta subunit HTH domain
AT5G40316	3.28582	11.7021	6.14618	10.4067	7.14789	9.34611	7.0447	8.96689	-0.351004	0.783411	0.886858	other RNA && - && -
AT3G09050	44.9063	37.234	51.4743	42.6674	41.8662	36.346	44.5382	40.2932	0.150577	0.783488	0.886858	8-amino-7-oxononanoate synthase && - && -
AT4G07070	3.28582	4.25531	3.07309	3.122	3.06338	1.03846	3.53807	2.40795	0.549532	0.783517	0.886858	other RNA && - && -
AT1G71920	5.47637	5.31914	9.21927	9.366	5.10564	11.423	6.67159	8.63156	-0.352488	0.783525	0.886858	HISTIDINE BIOSYNTHESIS 6B && sp|B9DHD3|HIS6A_ARATH Histidinol-phosphate aminotransferase 1, chloroplastic OS=Arabidopsis thaliana OX=3702 GN=HISN6A PE=1 SV=1 && -
AT5G42920	831.314	894.679	898.111	884.567	882.254	784.035	874.701	850.285	0.0416157	0.783544	0.886858	THO complex, subunit 5 && sp|F4K4J0|THO5B_ARATH THO complex subunit 5B OS=Arabidopsis thaliana OX=3702 GN=THO5B PE=1 SV=1 && PF09766:Fms-interacting protein/Thoc5
AT5G42970	1108.42	1226.59	1136.28	1194.69	1233.52	1132.96	1157.1	1187.05	-0.0372644	0.783569	0.886858	Proteasome component (PCI) domain protein && sp|Q8L5U0|CSN4_ARATH COP9 signalosome complex subunit 4 OS=Arabidopsis thaliana OX=3702 GN=CSN4 PE=1 SV=2 && PF22241:PSMD12/CSN4, N-terminal|PF01399:PCI domain
AT4G24880	307.772	292.552	271.969	310.119	313.486	284.537	290.764	302.714	-0.0607542	0.783615	0.886867	snurportin-1 protein && sp|Q2TBK8|SPN1_BOVIN Snurportin-1 OS=Bos taurus OX=9913 GN=SNUPN PE=2 SV=1 && PF21974:Snurportin1, m3G cap-binding domain
AT2G15270	410.728	314.893	317.297	324.688	355.352	315.691	347.639	331.91	0.0637306	0.783685	0.886869	PRKR-interacting protein && - && PF06658:Protein of unknown function (DUF1168)
AT2G18245	272.723	247.872	250.457	231.028	253.24	252.345	257.017	245.538	0.0646724	0.783711	0.886869	alpha/beta-Hydrolases superfamily protein && - && PF05705:Eukaryotic protein of unknown function (DUF829)
AT5G02960	10576	10883	11399.6	10771.9	11103.7	10416.8	10952.9	10764.1	0.0253047	0.783743	0.886869	Ribosomal protein S12/S23 family protein && sp|P49201|RS232_ARATH Small ribosomal subunit protein uS12y OS=Arabidopsis thaliana OX=3702 GN=RPS23B PE=2 SV=2 && PF00164:Ribosomal protein S12/S23
AT1G59530	2.19055	6.38296	0	1.04067	1.02113	3.11537	2.85784	1.72572	0.698309	0.783806	0.886869	basic leucine-zipper 4 && sp|Q9LQ65|BZIP4_ARATH Basic leucine zipper 4 OS=Arabidopsis thaliana OX=3702 GN=BZIP4 PE=1 SV=1 && PF00170:bZIP transcription factor
AT3G05980	73.3834	69.1488	80.6686	67.6434	72.5	66.4613	74.4003	68.8682	0.114822	0.783812	0.886869	uncharacterized protein && - && -
AT1G05757	1.09527	1.06383	0	3.122	1.02113	0	0.719701	1.38104	-0.996256	0.783948	0.886979	other RNA && - && -
AT5G55507	1.09527	1.06383	0	3.122	1.02113	0	0.719701	1.38104	-0.996256	0.784001	0.886996	hydroxyproline-rich glycoprotein family protein && - && -
AT4G14910	335.154	313.829	320.37	319.485	313.486	298.037	323.118	310.336	0.0577676	0.784118	0.887084	HISTIDINE BIOSYNTHESIS 5B && sp|O23346|HIS5B_ARATH Imidazoleglycerol-phosphate dehydratase 2, chloroplastic OS=Arabidopsis thaliana OX=3702 GN=HISN5B PE=1 SV=2 && PF00475:Imidazoleglycerol-phosphate dehydratase
AT3G18295	182.911	211.702	198.983	178.995	162.359	221.191	197.865	187.515	0.0781847	0.784168	0.887097	DUF1639 family protein, putative (DUF1639) && - && PF07797:Protein of unknown function (DUF1639)
AT5G06165	5.47637	1.06383	5.37791	9.366	3.06338	4.15383	3.9727	5.52774	-0.461497	0.784265	0.887163	other RNA && - && -
AT5G41920	102.956	115.957	76.059	110.311	98.0282	106.961	98.324	105.1	-0.104471	0.784363	0.88723	GRAS family transcription factor && sp|Q9FHZ1|SCL23_ARATH Scarecrow-like protein 23 OS=Arabidopsis thaliana OX=3702 GN=SCL23 PE=1 SV=1 && PF03514:GRAS domain family
AT1G47640	1330.76	1228.72	1327.58	1345.58	1227.39	1218.11	1295.68	1263.7	0.0366029	0.784403	0.887231	seven transmembrane domain protein && - && PF09767:Predicted membrane protein (DUF2053)
AT3G06025	1.09527	1.06383	0	0	1.02113	3.11537	0.719701	1.37883	-0.994436	0.784658	0.887476	other RNA && - && -
AT3G02945	2.19055	0	0	2.08133	1.02113	1.03846	0.730183	1.38031	-0.983401	0.784708	0.887489	other RNA && - && -
AT5G06140	1242.04	1279.78	1384.43	1291.47	1262.11	1261.73	1302.08	1271.77	0.0355961	0.784891	0.887611	sorting nexin 1 && sp|Q9FG38|SNX1_ARATH Sorting nexin 1 OS=Arabidopsis thaliana OX=3702 GN=SNX1 PE=1 SV=1 && PF09325:Vps5 C terminal like|PF00787:PX domain
AT5G64700	148.957	189.361	195.141	137.368	196.056	170.307	177.82	167.91	0.0857817	0.784894	0.887611	nodulin MtN21 /EamA-like transporter family protein && sp|Q9FGG3|WTR45_ARATH WAT1-related protein At5g64700 OS=Arabidopsis thaliana OX=3702 GN=At5g64700 PE=2 SV=1 && -
AT1G02490	6.57165	3.19148	4.60964	5.20334	2.04225	3.11537	4.79092	3.45365	0.47058	0.784969	0.887645	uncharacterized protein && - && -
AT4G11020	18.6197	8.51062	15.3655	7.28467	14.2958	13.4999	14.1652	11.6935	0.277993	0.785013	0.887645	uncharacterized protein && - && -
AT1G64240	2.19055	1.06383	0.768273	1.04067	1.02113	0	1.34088	0.687265	0.94454	0.78504	0.887645	uncharacterized protein && - && PF03108:MuDR family transposase
AT2G19440	43.811	65.9573	56.0839	53.074	44.9296	52.9613	55.2841	50.3216	0.137271	0.785084	0.88765	O-Glycosyl hydrolases family 17 protein && sp|Q6NKW9|E138_ARATH Glucan endo-1,3-beta-glucosidase 8 OS=Arabidopsis thaliana OX=3702 GN=At1g64760 PE=2 SV=2 && PF07983:X8 domain|PF00332:Glycosyl hydrolases family 17
AT5G19680	868.553	974.466	935.756	978.227	913.909	964.727	926.258	952.288	-0.0394749	0.785134	0.887662	Leucine-rich repeat (LRR) family protein && sp|Q84WJ9|PP1R7_ARATH Protein phosphatase 1 regulatory inhibitor subunit PPP1R7 homolog OS=Arabidopsis thaliana OX=3702 GN=At5g19680 PE=1 SV=1 && PF12799:Leucine Rich repeats (2 copies)
AT1G79060	182.911	184.042	185.154	189.401	147.042	186.922	184.036	174.455	0.077713	0.785273	0.887776	TPRXL && - && -
AT3G17700	95.2889	118.085	82.9735	100.945	92.9226	123.576	98.7824	105.815	-0.104645	0.785318	0.887783	cyclic nucleotide-binding transporter 1 && sp|Q9LD37|CNG20_ARATH Probable cyclic nucleotide-gated ion channel 20, chloroplastic OS=Arabidopsis thaliana OX=3702 GN=CNGC20 PE=2 SV=1 && PF00520:Ion transport protein
AT4G24680	2107.31	2157.44	2281.77	2137.53	2111.69	2165.18	2182.17	2138.13	0.0303683	0.78543	0.887865	modifier of snc1 && sp|Q9SB63|MOS1_ARATH Protein MODIFIER OF SNC1 1 OS=Arabidopsis thaliana OX=3702 GN=MOS1 PE=1 SV=2 && -
AT1G14600	65.7165	95.7444	74.5225	83.2534	62.2888	71.6535	78.6611	72.3986	0.118725	0.785493	0.887893	Homeodomain-like superfamily protein && sp|Q700D9|MYBF_ARATH Putative Myb family transcription factor At1g14600 OS=Arabidopsis thaliana OX=3702 GN=At1g14600 PE=2 SV=2 && -
AT3G52210	215.769	178.723	186.69	191.483	212.394	206.653	193.727	203.51	-0.0729725	0.785686	0.888022	S-adenosyl-L-methionine-dependent methyltransferases superfamily protein && sp|Q5HZ60|MCES2_ARATH mRNA cap guanine-N(7) methyltransferase 2 OS=Arabidopsis thaliana OX=3702 GN=At3g52210 PE=2 SV=1 && PF03291:mRNA (guanine-N(7))-methyltransferase domain
AT4G00490	458.92	404.254	443.293	459.975	435	361.383	435.489	418.786	0.0567302	0.785705	0.888022	beta-amylase 2 && sp|O65258|BAM2_ARATH Beta-amylase 2, chloroplastic OS=Arabidopsis thaliana OX=3702 GN=BAM2 PE=1 SV=2 && PF01373:Glycosyl hydrolase family 14
AT2G15650	2.19055	0	0.768273	2.08133	1.02113	2.07691	0.986274	1.72646	-0.825489	0.785724	0.888022	uncharacterized protein && sp|P10978|POLX_TOBAC Retrovirus-related Pol polyprotein from transposon TNT 1-94 OS=Nicotiana tabacum OX=4097 PE=2 SV=1 && PF22936:Pol polyprotein, beta-barrel domain|PF13976:GAG-pre-integrase domain|PF14223:gag-polypeptide of LTR copia-type
AT1G56060	9.85747	8.51062	9.21927	15.61	0	5.19229	9.19579	6.9341	0.409285	0.785847	0.888118	cysteine-rich/transmembrane domain protein B && sp|A0A178WF56|CSTM3_ARATH Protein CYSTEINE-RICH TRANSMEMBRANE MODULE 3 OS=Arabidopsis thaliana OX=3702 GN=CYSTM3 PE=1 SV=1 && -
AT4G25780	18.6197	21.2765	19.2068	17.6913	19.4014	13.4999	19.701	16.8642	0.223123	0.785951	0.888175	CAP (Cysteine-rich secretory proteins, Antigen 5, and Pathogenesis-related 1 protein) superfamily protein && sp|Q40374|PR1_MEDTR Pathogenesis-related protein PR-1 OS=Medicago truncatula OX=3880 GN=PR-1 PE=2 SV=1 && PF00188:Cysteine-rich secretory protein family
AT1G80780	1146.75	1046.81	1057.91	1008.41	1104.86	1051.96	1083.82	1055.07	0.0379711	0.785975	0.888175	Polynucleotidyl transferase, ribonuclease H-like superfamily protein && sp|Q9SAI2|CAF1F_ARATH Probable CCR4-associated factor 1 homolog 6 OS=Arabidopsis thaliana OX=3702 GN=CAF1-6 PE=1 SV=1 && PF04857:CAF1 family ribonuclease
AT4G10510	166.482	156.383	166.715	169.629	125.599	167.192	163.193	154.14	0.0834228	0.786188	0.888299	Subtilase family protein && sp|Q9SZY2|SBT37_ARATH Subtilisin-like protease SBT3.7 OS=Arabidopsis thaliana OX=3702 GN=SBT3.7 PE=3 SV=2 && PF05922:Peptidase inhibitor I9|PF17766:Fibronectin type-III domain|PF00082:Subtilase family
AT5G24200	3.28582	3.19148	1.53655	6.244	2.04225	3.11537	2.67128	3.80054	-0.530297	0.786201	0.888299	alpha/beta-Hydrolases superfamily protein && sp|Q680C0|GDL62_ARATH GDSL esterase/lipase At4g10955 OS=Arabidopsis thaliana OX=3702 GN=At4g10955 PE=2 SV=1 && -
AT5G09850	2413.99	2426.59	2261.03	2133.37	2335.32	2467.37	2367.2	2312.02	0.0333287	0.786202	0.888299	Transcription elongation factor (TFIIS) family protein && sp|F4KFC7|MD26C_ARATH Probable mediator of RNA polymerase II transcription subunit 26c OS=Arabidopsis thaliana OX=3702 GN=MED26C PE=1 SV=1 && PF08711:TFIIS helical bundle-like domain
AT3G23530	2429.32	2817.01	3216.76	2682.84	2885.71	2668.83	2821.03	2745.79	0.0402571	0.786355	0.888429	Cyclopropane-fatty-acyl-phospholipid synthase && sp|O53732|UFAA1_MYCTU Tuberculostearic acid methyltransferase UfaA1 OS=Mycobacterium tuberculosis (strain ATCC 25618 / H37Rv) OX=83332 GN=ufaA1 PE=1 SV=3 && PF01593:Flavin containing amine oxidoreductase|PF02353:Mycolic acid cyclopropane synthetase
AT4G06980	38.3346	37.234	46.8646	55.1554	54.1197	28.0383	40.8111	45.7711	-0.16013	0.786528	0.88858	other RNA && - && -
AT2G16880	401.966	464.892	417.94	382.966	453.38	399.806	428.266	412.051	0.054952	0.78663	0.888651	Pentatricopeptide repeat (PPR) superfamily protein && sp|Q9ZVX5|PP156_ARATH Pentatricopeptide repeat-containing protein At2g16880 OS=Arabidopsis thaliana OX=3702 GN=At2g16880 PE=2 SV=1 && PF12854:PPR repeat|PF13041:PPR repeat family
AT1G32130	3061.29	3219.14	3084.62	2879.53	3272.71	3014.64	3121.68	3055.63	0.0306676	0.786713	0.888701	Transcription elongation factor (TFIIS) family protein && sp|F4ICK8|IWS1_ARATH Protein IWS1 homolog 1 OS=Arabidopsis thaliana OX=3702 GN=IWS1 PE=1 SV=1 && PF08711:TFIIS helical bundle-like domain
AT1G78950	280.39	296.808	271.2	353.827	268.556	265.845	282.799	296.076	-0.0672092	0.786842	0.888776	Terpenoid cyclases family protein && sp|B6EXY6|LUP4_ARATH Beta-amyrin synthase OS=Arabidopsis thaliana OX=3702 GN=BAS PE=1 SV=2 && PF13249:Squalene-hopene cyclase N-terminal domain|PF13243:Squalene-hopene cyclase C-terminal domain
AT5G46085	0	0	2.30482	0	5.10564	0	0.768273	1.70188	-1.0704	0.786857	0.888776	uncharacterized protein && sp|Q9FNL3|DMP6_ARATH Protein DMP6 OS=Arabidopsis thaliana OX=3702 GN=DMP6 PE=2 SV=1 && -
AT4G18080	0	0	2.30482	0	5.10564	0	0.768273	1.70188	-1.0704	0.786994	0.888887	uncharacterized protein && - && -
AT5G43530	62.4307	73.4041	82.2052	68.684	59.2254	73.7305	72.68	67.2133	0.11865	0.787135	0.88898	Helicase protein with RING/U-box domain-containing protein && sp|Q9FIY7|SM3L3_ARATH DNA repair protein RAD5B OS=Arabidopsis thaliana OX=3702 GN=RAD5B PE=3 SV=1 && PF00176:SNF2-related domain|PF08797:HIRAN domain|PF00271:Helicase conserved C-terminal domain
AT5G27220	8.7622	8.51062	6.91446	8.32534	2.04225	8.30766	8.06242	6.22508	0.369318	0.78716	0.88898	Frigida-like protein && - && PF07899:Frigida-like protein
AT4G15258	16.4291	6.38296	3.07309	5.20334	8.16902	6.23074	8.62839	6.53437	0.375548	0.787194	0.88898	SNOR37-2; snoRNA && - && -
AT1G75720	40.5252	39.3616	48.4012	59.318	37.7817	45.6921	42.7627	47.5973	-0.148455	0.787425	0.889197	WEB family protein (DUF827) && sp|F4I0N3|Y1572_ARATH WEB family protein At1g75720 OS=Arabidopsis thaliana OX=3702 GN=At1g75720 PE=3 SV=1 && -
AT1G12130	6.57165	2.12765	6.91446	5.20334	5.10564	1.03846	5.20459	3.78248	0.47029	0.787637	0.889393	Flavin-binding monooxygenase family protein && sp|Q9FWW3|GSXL6_ARATH Flavin-containing monooxygenase FMO GS-OX-like 6 OS=Arabidopsis thaliana OX=3702 GN=At1g12130 PE=2 SV=1 && PF00743:Flavin-binding monooxygenase-like
AT3G05070	646.212	591.488	643.813	674.352	666.796	601.267	627.171	647.472	-0.0452951	0.787682	0.8894	Cwf18 pre-mRNA splicing factor && sp|Q8WUD4|CCD12_HUMAN Coiled-coil domain-containing protein 12 OS=Homo sapiens OX=9606 GN=CCDC12 PE=1 SV=1 && PF08315:cwf18 pre-mRNA splicing factor
AT1G09505	12.048	7.44679	3.84136	10.4067	11.2324	7.2692	7.77873	9.63609	-0.334288	0.78788	0.88958	uncharacterized misc_RNA && - && -
AT1G80090	4.3811	3.19148	3.07309	2.08133	1.02113	4.15383	3.54856	2.41876	0.548422	0.787929	0.889591	Cystathionine beta-synthase (CBS) family protein && sp|Q8GXI9|PV42B_ARATH SNF1-related protein kinase regulatory subunit gamma-like PV42b OS=Arabidopsis thaliana OX=3702 GN=PV42B PE=2 SV=1 && -
AT2G37555	3.28582	2.12765	0	2.08133	4.08451	2.07691	1.80449	2.74759	-0.660934	0.788018	0.889647	other RNA && sp|O80925|AGD7_ARATH ADP-ribosylation factor GTPase-activating protein AGD7 OS=Arabidopsis thaliana OX=3702 GN=AGD7 PE=1 SV=1 && PF01412:Putative GTPase activating protein for Arf
AT5G49980	1212.47	1282.98	1164.7	1091.66	1307.04	1158.92	1220.05	1185.87	0.0399793	0.788056	0.889647	auxin F-box protein 5 && sp|Q9LTX2|TIR1L_ARATH Transport inhibitor response 1-like protein OS=Arabidopsis thaliana OX=3702 GN=At5g49980 PE=2 SV=1 && PF18791:Transport inhibitor response 1 protein domain|PF18511:F-box
AT4G30970	1.09527	0	2.30482	0	3.06338	3.11537	1.13336	2.05958	-0.814997	0.788147	0.889706	uncharacterized protein && - && -
AT1G79740	449.063	404.254	389.514	413.145	452.359	421.614	414.277	429.039	-0.0528911	0.788257	0.889771	hAT transposon superfamily && - && PF05699:hAT family C-terminal dimerisation region|PF04937:Protein of unknown function (DUF 659)
AT4G17470	3.28582	0	2.30482	1.04067	0	2.07691	1.86355	1.03919	0.85028	0.788361	0.889771	alpha/beta-Hydrolases superfamily protein && sp|P45479|PPT1_RAT Palmitoyl-protein thioesterase 1 OS=Rattus norvegicus OX=10116 GN=Ppt1 PE=1 SV=1 && PF02089:Palmitoyl protein thioesterase
AT2G43990	84.3362	99.9998	100.644	97.8227	108.239	99.6919	94.9932	101.918	-0.0987369	0.788425	0.889771	GPI-anchored adhesin-like protein && - && -
AT1G43270	2.19055	0	0	1.04067	2.04225	1.03846	0.730183	1.37379	-0.978037	0.788443	0.889771	uncharacterized protein && sp|P92555|M1250_ARATH Uncharacterized mitochondrial protein AtMg01250 OS=Arabidopsis thaliana OX=3702 GN=AtMg01250 PE=4 SV=1 && PF00078:Reverse transcriptase (RNA-dependent DNA polymerase)
AT1G47530	3340.59	3317.01	3289.74	3314.53	3643.38	3197.41	3315.78	3385.11	-0.0300176	0.788492	0.889771	MATE efflux family protein && sp|Q9SX83|DTX33_ARATH Protein DETOXIFICATION 33 OS=Arabidopsis thaliana OX=3702 GN=DTX33 PE=2 SV=1 && PF01554:MatE
AT3G29130	217.96	223.404	241.238	237.272	252.218	226.384	227.534	238.625	-0.0663072	0.788496	0.889771	kxDL motif protein && sp|A2XK00|LO917_ORYSI KxDL motif-containing protein LO9-177 OS=Oryza sativa subsp. indica OX=39946 GN=LO9-177 PE=3 SV=1 && -
AT1G77210	3.28582	0	2.30482	2.08133	0	1.03846	1.86355	1.03993	0.8496	0.788512	0.889771	sugar transporter 14 && sp|Q8GW61|STP14_ARATH Sugar transport protein 14 OS=Arabidopsis thaliana OX=3702 GN=STP14 PE=2 SV=2 && PF00083:Sugar (and other) transporter
AT1G51370	108.432	99.9998	114.473	99.9041	97.0071	105.923	107.635	100.945	0.0951922	0.788516	0.889771	F-box/RNI-like/FBD-like domains-containing protein && sp|Q6DBN6|FDL6_ARATH F-box/FBD/LRR-repeat protein At1g51370 OS=Arabidopsis thaliana OX=3702 GN=At1g51370 PE=2 SV=1 && PF24758:FBD-associated F-box protein At5g56370, LRR repeats
AT4G02780	2.19055	1.06383	0.768273	1.04067	0	1.03846	1.34088	0.693041	0.937268	0.788568	0.889785	Terpenoid cyclases/Protein prenyltransferases superfamily protein && sp|Q38802|KSA_ARATH Ent-copalyl diphosphate synthase, chloroplastic OS=Arabidopsis thaliana OX=3702 GN=GA1 PE=1 SV=1 && PF01397:Terpene synthase, N-terminal domain
AT2G05920	7992.22	8756.36	8500.17	8619.85	8664.26	8414.62	8416.25	8566.24	-0.0253834	0.788662	0.889848	Subtilase family protein && sp|Q9ZUF6|SBT18_ARATH Subtilisin-like protease SBT1.8 OS=Arabidopsis thaliana OX=3702 GN=SBT1.8 PE=1 SV=1 && PF00082:Subtilase family|PF17766:Fibronectin type-III domain|PF02225:PA domain|PF05922:Peptidase inhibitor I9
AT4G32840	357.06	368.084	338.04	325.729	343.099	353.075	354.395	340.634	0.0554318	0.788768	0.88989	phosphofructokinase 6 && sp|Q9M076|PFKA6_ARATH ATP-dependent 6-phosphofructokinase 6 OS=Arabidopsis thaliana OX=3702 GN=PFK6 PE=1 SV=1 && PF00365:Phosphofructokinase
AT1G15630	23.0008	21.2765	16.1337	28.098	19.4014	21.8076	20.137	23.1023	-0.207229	0.788778	0.88989	uncharacterized protein && - && -
AT4G09120	1.09527	1.06383	9.21927	6.244	5.10564	5.19229	3.79279	5.51397	-0.479656	0.78883	0.889905	RING/U-box superfamily protein && sp|Q9M0R5|ATL36_ARATH Putative RING-H2 finger protein ATL36 OS=Arabidopsis thaliana OX=3702 GN=ATL36 PE=3 SV=1 && PF13639:Ring finger domain
AT3G00760	0	1.06383	2.30482	0	1.02113	5.19229	1.12288	2.07114	-0.831827	0.78898	0.89003	uncharacterized misc_RNA && - && -
AT5G01515	18.6197	26.5957	16.902	28.098	17.3592	25.9614	20.7058	23.8062	-0.208101	0.789053	0.890068	other RNA && - && -
AT2G07205	1.09527	2.12765	0.768273	0	1.02113	1.03846	1.3304	0.686528	0.937264	0.789138	0.890121	microRNA ath-miR5012 && - && -
AT1G18740	757.93	822.338	708.348	1163.47	459.507	948.111	762.872	857.028	-0.167979	0.78924	0.890192	ROH1, putative (DUF793) && sp|Q9M9U5|B1L_ARATH Protein BYPASS1-LIKE OS=Arabidopsis thaliana OX=3702 GN=B1L PE=1 SV=1 && PF05633:Protein ROH1-like
AT2G18020	11402.9	11847.8	12156.4	12497.4	12277	11288	11802.4	12020.8	-0.0263072	0.789342	0.890241	Ribosomal protein L2 family && sp|P46286|RL81_ARATH Large ribosomal subunit protein uL2z OS=Arabidopsis thaliana OX=3702 GN=RPL8A PE=1 SV=2 && PF00181:Ribosomal Proteins L2, RNA binding domain|PF03947:Ribosomal Proteins L2, C-terminal domain
AT1G60986	1.09527	1.06383	0	1.04067	3.06338	0	0.719701	1.36802	-0.985468	0.789361	0.890241	SCR-like 4 && sp|P82623|DF245_ARATH Defensin-like protein 245 OS=Arabidopsis thaliana OX=3702 GN=SCRL4 PE=2 SV=2 && PF06876:Plant self-incompatibility response (SCRL) protein
AT3G30530	1.09527	1.06383	0	1.04067	3.06338	0	0.719701	1.36802	-0.985468	0.789506	0.890348	basic leucine-zipper 42 && sp|Q9FMC2|BZP43_ARATH Basic leucine zipper 43 OS=Arabidopsis thaliana OX=3702 GN=BZIP43 PE=1 SV=1 && PF00170:bZIP transcription factor
AT2G33910	1.09527	2.12765	0.768273	1.04067	1.02113	0	1.3304	0.687265	0.936342	0.789534	0.890348	tRNA-Pro && - && -
AT1G55270	496.159	484.041	467.11	465.178	436.021	496.382	482.437	465.861	0.0494331	0.789658	0.890443	Galactose oxidase/kelch repeat superfamily protein && sp|Q93W93|FBK22_ARATH F-box/kelch-repeat protein At1g55270 OS=Arabidopsis thaliana OX=3702 GN=At1g55270 PE=2 SV=1 && PF01344:Kelch motif
AT3G24320	246.437	286.17	245.079	224.784	274.683	241.961	259.228	247.143	0.0669935	0.7897	0.890446	MUTL protein homolog 1 && sp|Q84LK0|MSH1_ARATH DNA mismatch repair protein MSH1, mitochondrial OS=Arabidopsis thaliana OX=3702 GN=MSH1 PE=1 SV=1 && PF00488:MutS domain V|PF01624:MutS domain I
AT5G56060	0	1.06383	3.07309	0	2.04225	0	1.37897	0.680751	1.04824	0.789775	0.890446	ATP-binding protein, putative (DUF2431) && sp|P0C8L4|Y4648_ARATH Uncharacterized protein At4g26485 OS=Arabidopsis thaliana OX=3702 GN=At4g26485 PE=4 SV=1 && PF10354:rRNA (uridine-N3-)-methyltransferase BTM5-like
AT3G09450	1.09527	1.06383	0	0	3.06338	1.03846	0.719701	1.36728	-0.984858	0.789801	0.890446	fusaric acid resistance family protein && - && PF04632:Fusaric acid resistance protein family
AT3G06483	423.871	391.488	381.063	396.494	359.437	395.652	398.808	383.861	0.053532	0.789816	0.890446	pyruvate dehydrogenase kinase && sp|Q9SBJ1|PDK_ARATH [Pyruvate dehydrogenase (acetyl-transferring)] kinase, mitochondrial OS=Arabidopsis thaliana OX=3702 GN=PDK PE=1 SV=1 && PF02518:Histidine kinase-, DNA gyrase B-, and HSP90-like ATPase|PF10436:Mitochondrial branched-chain alpha-ketoacid dehydrogenase kinase
AT2G41470	2.19055	3.19148	0	2.08133	1.02113	5.19229	1.79401	2.76492	-0.671324	0.789868	0.890453	agamous-like MADS-box protein && - && -
AT2G31980	30.6677	37.234	19.2068	17.6913	27.5704	30.1153	29.0362	25.1257	0.196234	0.7899	0.890453	PHYTOCYSTATIN 2 && sp|Q8L5T9|CYT2_ARATH Cysteine proteinase inhibitor 2 OS=Arabidopsis thaliana OX=3702 GN=CYS2 PE=2 SV=2 && PF16845:Aspartic acid proteinase inhibitor
AT1G09805	1.09527	0	1.53655	1.04067	0	0	0.877273	0.346889	1.26531	0.790297	0.890857	uncharacterized misc_RNA && sp|Q9C8Y5|FBD6_ARATH FBD-associated F-box protein At1g66320 OS=Arabidopsis thaliana OX=3702 GN=At1g66320 PE=2 SV=1 && -
AT1G75610	1.09527	0	1.53655	1.04067	0	0	0.877273	0.346889	1.26531	0.790725	0.891207	pseudogene of Histone superfamily protein AT1G75610.1 && sp|P59169|H33_ARATH Histone H3.3 OS=Arabidopsis thaliana OX=3702 GN=HTR4 PE=1 SV=2 && -
AT2G20350	1.09527	0	1.53655	1.04067	0	0	0.877273	0.346889	1.26531	0.790725	0.891207	Integrase-type DNA-binding superfamily protein && sp|Q9SK67|EF120_ARATH Ethylene-responsive transcription factor ERF120 OS=Arabidopsis thaliana OX=3702 GN=ERF120 PE=1 SV=1 && -
AT2G20562	101.861	138.298	136.753	158.181	121.514	123.576	125.637	134.424	-0.0936309	0.790811	0.891207	taximin && sp|Q1G309|TAX2_ARATH Signaling peptide TAXIMIN 2 OS=Arabidopsis thaliana OX=3702 GN=TAX2 PE=2 SV=1 && -
AT5G66045	1.09527	0	1.53655	0	0	1.03846	0.877273	0.346152	1.2653	0.790823	0.891207	microRNA ath-MIR170 precursor && - && -
AT5G49310	1.09527	0	1.53655	0	0	1.03846	0.877273	0.346152	1.2653	0.790838	0.891207	importin alpha isoform 5 && sp|Q9FJ09|IMPA5_ARATH Importin subunit alpha-5 OS=Arabidopsis thaliana OX=3702 GN=IMPA5 PE=2 SV=1 && PF00514:Armadillo/beta-catenin-like repeat|PF16186:Atypical Arm repeat|PF01749:Importin beta binding domain
AT4G10260	1.09527	0	1.53655	0	0	1.03846	0.877273	0.346152	1.2653	0.790841	0.891207	pfkB-like carbohydrate kinase family protein && sp|O82616|SCRK5_ARATH Probable fructokinase-5 OS=Arabidopsis thaliana OX=3702 GN=At4g10260 PE=2 SV=1 && PF00294:pfkB family carbohydrate kinase
AT2G35670	1.09527	0	1.53655	0	0	1.03846	0.877273	0.346152	1.2653	0.791085	0.891438	VEFS-Box of polycomb protein && sp|P0DKJ8|FIS2C_ARATH Polycomb group protein FERTILIZATION-INDEPENDENT SEED 2 OS=Arabidopsis thaliana OX=3702 GN=FIS2 PE=2 SV=1 && PF09733:VEFS-Box of polycomb protein|PF23320:Polycomb protein SUZ12-like, Zn domain
AT2G21195	169.768	131.915	129.07	166.507	135.81	153.692	143.584	152.003	-0.0862328	0.791274	0.891606	uncharacterized protein && - && -
AT3G12860	726.167	720.211	706.811	801.314	659.648	620.997	717.73	693.986	0.048253	0.791343	0.89164	NOP56-like pre RNA processing ribonucleoprotein && sp|O94514|NOP56_SCHPO Nucleolar protein 56 OS=Schizosaccharomyces pombe (strain 972 / ATCC 24843) OX=284812 GN=nop56 PE=3 SV=1 && PF08156:NOP5NT (NUC127) domain|PF01798:snoRNA binding domain, fibrillarin
AT3G25577	4.3811	0	0	0	1.02113	1.03846	1.46037	0.686528	1.0555	0.791428	0.891692	uncharacterized protein && - && -
AT3G23790	211.388	246.808	186.69	215.418	217.5	242.999	214.962	225.306	-0.0721764	0.791822	0.892093	AMP-dependent synthetase and ligase family protein && sp|Q9LK39|AAE16_ARATH Probable acyl-activating enzyme 16, chloroplastic OS=Arabidopsis thaliana OX=3702 GN=AAE16 PE=2 SV=1 && PF23562:AMP-binding enzyme C-terminal domain|PF00501:AMP-binding enzyme
AT5G24910	259.58	245.744	309.614	212.296	285.916	279.345	271.646	259.186	0.071487	0.792006	0.892256	cytochrome P450, family 714, subfamily A, polypeptide 1 && sp|Q93Z79|C14A1_ARATH Cytochrome P450 714A1 OS=Arabidopsis thaliana OX=3702 GN=CYP714A1 PE=2 SV=1 && PF00067:Cytochrome P450
AT1G72030	18.6197	13.8298	10.7558	18.732	17.3592	14.5384	14.4017	16.8765	-0.241592	0.792069	0.892262	Acyl-CoA N-acyltransferases (NAT) superfamily protein && sp|Q9C7G6|GNT10_ARATH GCN5-related N-acetyltransferase 10, chloroplastic OS=Arabidopsis thaliana OX=3702 GN=GNAT10 PE=1 SV=1 && -
AT1G60350	1.09527	5.31914	0.768273	0	4.08451	0	2.39423	1.3615	0.792119	0.79209	0.892262	NAC domain containing protein 24 && sp|P85902|UP09_PSEMZ Unknown protein 9 (Fragment) OS=Pseudotsuga menziesii OX=3357 PE=1 SV=1 && PF02365:No apical meristem (NAM) protein
AT3G47070	62.4307	23.4042	23.8165	35.3827	32.6761	26.9999	36.5504	31.6862	0.194131	0.792151	0.892287	thylakoid soluble phosphoprotein && - && PF11493:Thylakoid soluble phosphoprotein TSP9
AT2G36850	4176.28	4290.42	4397.59	4308.36	4388.8	4399.94	4288.1	4365.7	-0.0255033	0.792342	0.892382	glucan synthase-like 8 && sp|Q9SJM0|CALSA_ARATH Callose synthase 10 OS=Arabidopsis thaliana OX=3702 GN=CALS10 PE=2 SV=5 && PF14288:1,3-beta-glucan synthase subunit FKS1, domain-1|PF02364:1,3-beta-glucan synthase component
AT4G25430	4.3811	0	0	1.04067	1.02113	0	1.46037	0.687265	1.05445	0.79237	0.892382	uncharacterized protein && - && PF14383:DUF761-associated sequence motif
AT1G53480	1.09527	0	1.53655	0	1.02113	0	0.877273	0.340376	1.26523	0.792438	0.892382	mto 1 responding down 1 && - && -
AT3G20890	327.487	325.531	285.029	340.298	346.162	289.73	312.683	325.397	-0.0606812	0.792451	0.892382	RNA-binding (RRM/RBD/RNP motifs) family protein && sp|Q7ZY29|ESRP1_XENLA Epithelial splicing regulatory protein 1 OS=Xenopus laevis OX=8355 GN=esrp1 PE=2 SV=1 && -
AT2G19430	437.015	409.573	434.074	470.382	436.021	420.575	426.887	442.326	-0.0507107	0.792456	0.892382	DWD (DDB1-binding WD40 protein) hypersensitive to ABA 1 && sp|Q8L4M1|THOC6_ARATH THO complex subunit 6 OS=Arabidopsis thaliana OX=3702 GN=THO6 PE=1 SV=1 && -
AT5G61130	831.314	879.785	783.638	859.591	860.81	841.15	831.579	853.85	-0.0397978	0.79247	0.892382	plasmodesmata callose-binding protein 1 && sp|Q9FNQ2|PDCB1_ARATH PLASMODESMATA CALLOSE-BINDING PROTEIN 1 OS=Arabidopsis thaliana OX=3702 GN=PDCB1 PE=1 SV=1 && PF07983:X8 domain
AT5G58480	178.53	192.553	195.141	200.849	186.866	149.538	188.741	179.084	0.0770545	0.792516	0.89239	O-Glycosyl hydrolases family 17 protein && sp|Q9FGH4|E139_ARATH Glucan endo-1,3-beta-glucosidase 9 OS=Arabidopsis thaliana OX=3702 GN=At5g58480 PE=2 SV=1 && PF07983:X8 domain|PF00332:Glycosyl hydrolases family 17
AT3G03290	54.7637	43.6169	43.7916	23.9353	59.2254	43.6152	47.3907	42.2586	0.161638	0.792878	0.892729	Adenine nucleotide alpha hydrolases-like superfamily protein && - && PF00582:Universal stress protein family
AT3G28360	1.09527	1.06383	3.07309	2.08133	2.04225	4.15383	1.74406	2.75914	-0.619971	0.792895	0.892729	P-glycoprotein 16 && sp|Q9LSJ8|AB16B_ARATH ABC transporter B family member 16 OS=Arabidopsis thaliana OX=3702 GN=ABCB16 PE=2 SV=1 && PF00005:ABC transporter|PF00664:ABC transporter transmembrane region
AT5G14690	320.916	302.127	365.698	355.908	284.894	308.422	329.58	316.408	0.0623616	0.792998	0.892766	uncharacterized protein && - && -
AT2G45600	8.7622	13.8298	8.451	11.4473	5.10564	8.30766	10.3477	8.28688	0.314983	0.793051	0.892766	alpha/beta-Hydrolases superfamily protein && sp|O64640|CXE8_ARATH Probable carboxylesterase 8 OS=Arabidopsis thaliana OX=3702 GN=CXE8 PE=2 SV=1 && PF07859:alpha/beta hydrolase fold
AT5G49420	1.09527	0	3.07309	0	0	2.07691	1.38946	0.692305	1.04027	0.793066	0.892766	MADS-box transcription factor family protein && sp|Q9C633|AGL97_ARATH Agamous-like MADS-box protein AGL97 OS=Arabidopsis thaliana OX=3702 GN=AGL97 PE=1 SV=1 && PF00319:SRF-type transcription factor (DNA-binding and dimerisation domain)
AT5G25757	997.795	1121.27	1072.51	983.431	1207.99	1094.53	1063.86	1095.32	-0.0418844	0.793084	0.892766	RNA polymerase I-associated factor PAF67 && sp|A7SDW5|EIF3L_NEMVE Eukaryotic translation initiation factor 3 subunit L OS=Nematostella vectensis OX=45351 GN=v1g169424 PE=3 SV=1 && PF10255:RNA polymerase I-associated factor PAF67
AT1G27100	1447.95	1400	1402.87	1653.62	747.465	1444.49	1416.94	1281.86	0.14456	0.793589	0.893291	Actin cross-linking protein && - && PF04601:Beta-trefoil domain of unknown function (DUF569)|PF22932:DUF569 associated ubiquitin-like domain
AT4G07455	92.0031	80.8509	83.7417	77.0094	90.8803	108	85.5319	91.9631	-0.105731	0.793818	0.893478	uncharacterized protein && - && -
AT4G03030	745.882	755.317	705.274	689.962	693.345	758.074	735.491	713.794	0.0420003	0.793851	0.893478	Galactose oxidase/kelch repeat superfamily protein && sp|Q0V7S6|FK125_ARATH F-box/kelch-repeat protein OR23 OS=Arabidopsis thaliana OX=3702 GN=OR23 PE=2 SV=1 && -
AT5G09095	1.09527	1.06383	0.768273	4.16267	1.02113	0	0.975792	1.72793	-0.835107	0.79394	0.893478	other RNA && - && -
AT1G10040	157.72	173.404	154.423	149.856	203.204	159.922	161.849	170.994	-0.0812234	0.793967	0.893478	alpha/beta-Hydrolases superfamily protein && sp|Q08448|LPL1_YEAST Lipid droplet phospholipase 1 OS=Saccharomyces cerevisiae (strain ATCC 204508 / S288c) OX=559292 GN=LPL1 PE=1 SV=1 && PF05057:Putative serine esterase (DUF676)
AT3G44850	464.397	512.765	502.45	501.602	543.24	485.998	493.204	510.28	-0.0484253	0.793986	0.893478	Protein kinase superfamily protein && sp|P36616|DSK1_SCHPO Protein kinase dsk1 OS=Schizosaccharomyces pombe (strain 972 / ATCC 24843) OX=284812 GN=dsk1 PE=3 SV=2 && PF00069:Protein kinase domain
AT5G60390	43712.4	48021.2	49408.4	49176.7	50168	44618.3	47047.3	47987.7	-0.0284985	0.794034	0.893478	GTP binding Elongation factor Tu family protein && sp|P0DH99|EF1A1_ARATH Elongation factor 1-alpha 1 OS=Arabidopsis thaliana OX=3702 GN=A1 PE=1 SV=1 && PF00009:Elongation factor Tu GTP binding domain|PF22594:GTP-eEF1A C-terminal domain-like|PF03144:Elongation factor Tu domain 2
AT1G09527	1.09527	2.12765	0.768273	1.04067	0	1.03846	1.3304	0.693041	0.929065	0.794067	0.893478	other RNA && - && -
AT2G39880	65.7165	48.9361	62.9984	65.562	53.0986	43.6152	59.217	54.0919	0.132649	0.794068	0.893478	myb domain protein 25 && sp|O04192|MYB25_ARATH Transcription factor MYB25 OS=Arabidopsis thaliana OX=3702 GN=MYB25 PE=2 SV=1 && PF00249:Myb-like DNA-binding domain
AT4G16807	69.0023	74.4679	71.4494	73.8874	65.3521	59.1921	71.6399	66.1439	0.115257	0.794218	0.893603	ATP-dependent caseinolytic protease/crotonase family protein && - && -
AT5G61600	997.795	1273.4	766.736	1259.21	713.768	1403.99	1012.64	1125.66	-0.152981	0.7943	0.893631	ethylene response factor 104 && sp|Q9FKG1|EF104_ARATH Ethylene-responsive transcription factor ERF104 OS=Arabidopsis thaliana OX=3702 GN=ERF104 PE=1 SV=1 && PF00847:AP2 domain
AT3G04290	25.1913	1.06383	0	10.4067	2.04225	0	8.75172	4.14964	1.07243	0.794321	0.893631	Li-tolerant lipase 1 && sp|Q9M8Y5|LTL1_ARATH GDSL esterase/lipase LTL1 OS=Arabidopsis thaliana OX=3702 GN=LTL1 PE=1 SV=1 && PF00657:GDSL-like Lipase/Acylhydrolase
AT4G32270	219.055	231.914	160.569	233.109	186.866	223.268	203.846	214.415	-0.0791734	0.794454	0.893731	Ubiquitin-like superfamily protein && sp|Q84WS8|U1125_ARATH U11/U12 small nuclear ribonucleoprotein 25 kDa protein OS=Arabidopsis thaliana OX=3702 GN=SNRNP25 PE=2 SV=1 && PF18036:Ubiquitin-like domain
AT1G55820	408.538	407.446	391.819	444.365	377.817	429.921	402.601	417.368	-0.0527282	0.794488	0.893731	lysine-specific demethylase, putative (DUF1296) && sp|A4FVR1|GIP1L_ARATH GBF-interacting protein 1-like OS=Arabidopsis thaliana OX=3702 GN=GIP1L PE=1 SV=1 && PF06972:GBF-interacting protein 1 N-terminal
AT1G10930	339.535	379.786	386.441	397.535	429.894	326.076	368.588	384.502	-0.0595525	0.794641	0.893838	DNA helicase (RECQl4A) && sp|Q8L840|RQL4A_ARATH ATP-dependent DNA helicase Q-like 4A OS=Arabidopsis thaliana OX=3702 GN=RECQL4A PE=2 SV=1 && PF00270:DEAD/DEAH box helicase|PF16124:RecQ zinc-binding|PF00271:Helicase conserved C-terminal domain|PF00570:HRDC domain|PF09382:RQC domain
AT2G22450	420.586	453.19	431.001	406.901	516.69	430.96	434.926	451.517	-0.0544286	0.794682	0.893838	riboflavin biosynthesis protein && sp|Q6NLQ7|RIBA2_ARATH Monofunctional riboflavin biosynthesis protein RIBA 2, chloroplastic OS=Arabidopsis thaliana OX=3702 GN=RIBA2 PE=1 SV=1 && PF00926:3,4-dihydroxy-2-butanone 4-phosphate synthase|PF00925:GTP cyclohydrolase II
novel.1	711.929	619.147	720.64	671.23	750.528	696.805	683.905	706.188	-0.045023	0.794701	0.893838	- && sp|Q9XI81|FUT7_ARATH Probable fucosyltransferase 7 OS=Arabidopsis thaliana OX=3702 GN=FUT7 PE=2 SV=1 && PF03254:Xyloglucan fucosyltransferase
AT5G05570	1097.47	1086.17	1154.71	1114.55	1134.47	1174.49	1112.78	1141.17	-0.0352904	0.7948	0.893906	transducin family protein / WD-40 repeat family protein && sp|Q5DQR4|STB5L_MOUSE Syntaxin-binding protein 5-like OS=Mus musculus OX=10090 GN=Stxbp5l PE=1 SV=1 && -
AT1G10210	154.434	164.893	162.106	167.547	166.444	173.422	160.478	169.138	-0.0752229	0.794967	0.89405	mitogen-activated protein kinase 1 && sp|Q39021|MPK1_ARATH Mitogen-activated protein kinase 1 OS=Arabidopsis thaliana OX=3702 GN=MPK1 PE=1 SV=2 && PF00069:Protein kinase domain
AT3G09660	119.385	150	137.521	113.433	134.789	134.999	135.635	127.74	0.0873093	0.795043	0.894091	minichromosome maintenance 8 && sp|Q9SF37|MCM8_ARATH Probable DNA helicase MCM8 OS=Arabidopsis thaliana OX=3702 GN=MCM8 PE=2 SV=2 && PF00493:MCM P-loop domain|PF17207:MCM OB domain|PF25051:MCM8 winged helix domain|PF17855:MCM AAA-lid domain
AT4G02170	10.9527	11.7021	15.3655	17.6913	4.08451	9.34611	12.6734	10.374	0.298083	0.79525	0.894279	cotton fiber protein && - && PF05553:Cotton fibre expressed protein
AT2G37420	362.536	381.914	391.051	347.583	403.345	342.691	378.5	364.54	0.055223	0.795309	0.894302	ATP binding microtubule motor family protein && sp|Q0WQJ7|KN5B_ARATH Kinesin-like protein KIN-5B OS=Arabidopsis thaliana OX=3702 GN=KIN5B PE=2 SV=1 && PF00225:Kinesin motor domain
AT5G20000	1921.11	1957.44	2173.44	1827.41	2117.82	1964.76	2017.33	1970	0.035384	0.79539	0.894349	AAA-type ATPase family protein && sp|Q94BQ2|PRS8B_ARATH 26S proteasome regulatory subunit 8 homolog B OS=Arabidopsis thaliana OX=3702 GN=RPT6B PE=1 SV=1 && PF17862:AAA+ lid domain|PF16450:Proteasomal ATPase OB C-terminal domain|PF00004:ATPase family associated with various cellular activities (AAA)
AT5G26731	204.816	148.936	149.813	166.507	176.655	187.961	167.855	177.041	-0.0812446	0.795508	0.894355	uncharacterized protein && - && -
AT5G37420	1.09527	6.38296	0.768273	2.08133	1.02113	2.07691	2.74884	1.72646	0.648608	0.79555	0.894355	hypothetical protein (DUF577) && - && PF04510:Family of unknown function (DUF577)
AT3G52560	2323.08	2503.19	2233.37	2378.97	2439.47	2387.41	2353.21	2401.95	-0.0304316	0.795565	0.894355	ubiquitin E2 variant 1D-4 && sp|Q9SVD7|UEV1D_ARATH Ubiquitin-conjugating enzyme E2 variant 1D OS=Arabidopsis thaliana OX=3702 GN=UEV1D PE=1 SV=1 && PF00179:Ubiquitin-conjugating enzyme
AT1G06977	17.5244	14.8936	23.0482	18.732	18.3803	10.3846	18.4887	15.8323	0.233009	0.79557	0.894355	other RNA && - && -
AT5G50530	54.7637	2.12765	1.53655	3.122	29.6127	2.07691	19.476	11.6039	0.74273	0.795591	0.894355	CBS / octicosapeptide/Phox/Bemp1 (PB1) domains-containing protein && sp|Q0WLC7|Y5053_ARATH CBS domain-containing protein CBSCBSPB4 OS=Arabidopsis thaliana OX=3702 GN=CBSCBSPB4 PE=1 SV=2 && PF00564:PB1 domain
AT1G04900	486.302	508.509	503.987	551.554	523.838	474.575	499.599	516.656	-0.048072	0.795783	0.894527	NADH dehydrogenase ubiquinone complex I, assembly factor-like protein (DUF185) && - && PF02636:Putative S-adenosyl-L-methionine-dependent methyltransferase
AT5G00760	23.0008	18.0851	19.2068	19.7727	20.4225	11.423	20.0976	17.2061	0.221402	0.795837	0.894544	other RNA && - && -
AT3G56408	1.09527	1.06383	3.07309	2.08133	4.08451	2.07691	1.74406	2.74759	-0.615542	0.795918	0.894592	other RNA && sp|Q9FHK4|EDR4_ARATH Protein ENHANCED DISEASE RESISTANCE 4 OS=Arabidopsis thaliana OX=3702 GN=EDR4 PE=1 SV=1 && PF11331:EDR4 zinc-ribbon domain
AT4G24790	350.488	380.85	352.637	311.159	390.071	339.575	361.325	346.935	0.0577251	0.796088	0.89463	AAA-type ATPase family protein && sp|F4JRP8|STIL2_ARATH Protein STICHEL-like 2 OS=Arabidopsis thaliana OX=3702 GN=At4g24790 PE=3 SV=1 && PF13177:DNA polymerase III, delta subunit|PF23007:STICHEL, DnaA_N-like alpha-beta domain
AT5G58460	2.19055	0	0.768273	1.04067	3.06338	1.03846	0.986274	1.71417	-0.817348	0.796093	0.89463	cation/H+ exchanger 25 && sp|Q9FGH6|CHX25_ARATH Cation/H(+) antiporter 25 OS=Arabidopsis thaliana OX=3702 GN=CHX25 PE=2 SV=1 && PF00999:Sodium/hydrogen exchanger, transmembrane
AT1G60700	81.0503	103.191	81.4369	91.5787	109.261	84.115	88.5595	94.9848	-0.10417	0.796133	0.89463	SMAD/FHA domain-containing protein && - && -
AT4G39610	1.09527	2.12765	2.30482	3.122	0	0	1.84258	1.04067	0.836645	0.796148	0.89463	MIZU-KUSSEI-like protein (Protein of unknown function, DUF617) && sp|O22227|MIZ1_ARATH Protein MIZU-KUSSEI 1 OS=Arabidopsis thaliana OX=3702 GN=MIZ1 PE=1 SV=1 && PF04759:Protein of unknown function, DUF617
AT3G25060	35.0488	28.7233	16.902	33.3014	33.6972	23.8845	26.8914	30.2944	-0.187948	0.796218	0.89463	Tetratricopeptide repeat (TPR)-like superfamily protein && sp|Q9LJR6|PP253_ARATH Putative pentatricopeptide repeat-containing protein At3g25060, mitochondrial OS=Arabidopsis thaliana OX=3702 GN=PCMP-E96 PE=3 SV=1 && PF13041:PPR repeat family|PF20431:E motif
AT5G02970	558.59	478.722	565.449	552.594	540.176	565.959	534.254	552.91	-0.0478512	0.796248	0.89463	alpha/beta-Hydrolases superfamily protein && - && -
AT1G56710	0	1.06383	1.53655	1.04067	0	0	0.866791	0.346889	1.25214	0.796282	0.89463	Pectin lyase-like superfamily protein && sp|Q949Z1|PGLR4_ARATH Polygalacturonase At1g48100 OS=Arabidopsis thaliana OX=3702 GN=At1g48100 PE=2 SV=1 && PF00295:Glycosyl hydrolases family 28
AT2G34135	0	1.06383	1.53655	1.04067	0	0	0.866791	0.346889	1.25214	0.796307	0.89463	pseudogene of Cysteine-rich protein AT2G34135.1 && sp|P0CAY2|DEF53_ARATH Putative defensin-like protein 53 OS=Arabidopsis thaliana OX=3702 GN=At2g34135 PE=5 SV=1 && -
AT1G15470	627.592	704.254	656.873	653.539	675.986	719.651	662.906	683.059	-0.0433094	0.79633	0.89463	Transducin/WD40 repeat-like superfamily protein && sp|Q9Y3F4|STRAP_HUMAN Serine-threonine kinase receptor-associated protein OS=Homo sapiens OX=9606 GN=STRAP PE=1 SV=1 && -
AT4G31877	4.3811	3.19148	0.768273	2.08133	0	3.11537	2.78028	1.73224	0.658847	0.796344	0.89463	microRNA ath-miR156c-3p && - && -
AT2G28625	0	1.06383	1.53655	0	0	1.03846	0.866791	0.346152	1.25213	0.796505	0.894767	uncharacterized protein && sp|F4IIS6|PCA22_ARATH Protein PROLINE CONTENT ALTERNATIVE 22 OS=Arabidopsis thaliana OX=3702 GN=PCA22 PE=2 SV=1 && -
AT4G19080	41.6204	42.5531	40.7185	34.342	42.8873	35.3075	41.6307	37.5123	0.148997	0.796624	0.894832	hypothetical protein (DUF594) && - && PF04578:Protein of unknown function, DUF594
AT1G70130	9.85747	2.12765	5.37791	19.7727	0	4.15383	5.78768	7.9755	-0.46517	0.796641	0.894832	Concanavalin A-like lectin protein kinase family protein && sp|O04533|LRK52_ARATH Putative L-type lectin-domain containing receptor kinase V.2 OS=Arabidopsis thaliana OX=3702 GN=LECRK52 PE=3 SV=1 && PF00139:Legume lectin domain|PF07714:Protein tyrosine and serine/threonine kinase
AT2G23755	42.7157	36.1701	56.8522	44.7487	51.0564	55.0382	45.246	50.2811	-0.141764	0.796688	0.89484	transmembrane family 220 helix protein && sp|O64827|SUVR5_ARATH Histone-lysine N-methyltransferase SUVR5 OS=Arabidopsis thaliana OX=3702 GN=SUVR5 PE=1 SV=3 && PF15071:Transmembrane family 220, helix
AT1G10430	744.787	794.679	777.492	828.371	779.12	774.689	772.319	794.06	-0.0396992	0.796731	0.894845	protein phosphatase 2A-2 && sp|Q07098|PP2A2_ARATH Serine/threonine-protein phosphatase PP2A-2 catalytic subunit OS=Arabidopsis thaliana OX=3702 GN=PP2A2 PE=1 SV=1 && PF00149:Calcineurin-like phosphoesterase
AT1G60720	3.28582	0	0	6.244	0	0	1.09527	2.08133	-0.967443	0.796821	0.894902	RNA-directed DNA polymerase (reverse transcriptase)-related family protein && - && PF13966:zinc-binding in reverse transcriptase
ArthCp019	0	1.06383	3.07309	2.08133	0	0	1.37897	0.693778	1.02988	0.796954	0.894925	- && sp|P56790|PSBZ_ARATH Photosystem II reaction center protein Z OS=Arabidopsis thaliana OX=3702 GN=psbZ PE=1 SV=1 && -
AT4G39930	25.1913	36.1701	37.6454	31.22	37.7817	18.6922	33.0023	29.2313	0.180184	0.797009	0.894925	uncharacterized protein && sp|Q9SF85|ADK1_ARATH Adenosine kinase 1 OS=Arabidopsis thaliana OX=3702 GN=ADK1 PE=1 SV=1 && -
AT1G12150	14.2386	18.0851	25.353	9.366	9.19014	30.1153	19.2255	16.2238	0.255871	0.797034	0.894925	weak chloroplast movement under blue light protein (DUF827) && sp|Q9FWW5|Y1215_ARATH WEB family protein At1g12150 OS=Arabidopsis thaliana OX=3702 GN=At1g12150 PE=2 SV=1 && PF05701:Weak chloroplast movement under blue light
AT1G10100	0	1.06383	1.53655	0	1.02113	0	0.866791	0.340376	1.25204	0.797043	0.894925	uncharacterized protein && sp|O80603|FB1_ARATH F-box protein At1g10110 OS=Arabidopsis thaliana OX=3702 GN=At1g10110 PE=2 SV=1 && -
AT3G57310	0	1.06383	1.53655	0	1.02113	0	0.866791	0.340376	1.25204	0.797046	0.894925	Bifunctional inhibitor/lipid-transfer protein/seed storage 2S albumin superfamily protein && sp|P82353|NLTP2_PRUAR Non-specific lipid-transfer protein 2 OS=Prunus armeniaca OX=36596 PE=1 SV=1 && PF00234:Protease inhibitor/seed storage/LTP family
AT4G13500	6.57165	1.06383	0.768273	2.08133	3.06338	0	2.80125	1.71491	0.679101	0.797133	0.894925	uncharacterized protein && - && -
AT1G27610	8.7622	3.19148	8.451	2.08133	4.08451	9.34611	6.80156	5.17065	0.403246	0.797141	0.894925	uncharacterized protein && - && -
AT5G09880	1818.16	1794.68	1704.03	1653.62	1946.27	1843.26	1772.29	1814.38	-0.0346514	0.797165	0.894925	Splicing factor, CC1-like protein && sp|Q5RC80|RBM39_PONAB RNA-binding protein 39 OS=Pongo abelii OX=9601 GN=RBM39 PE=2 SV=1 && PF15519:linker between RRM2 and RRM3 domains in RBM39 protein|PF00076:RNA recognition motif
AT2G17390	2975.86	3056.38	3202.93	3130.33	3226.76	3061.37	3078.39	3139.49	-0.0277041	0.797194	0.894925	ankyrin repeat-containing 2B && sp|Q29Q26|AKR2B_ARATH Ankyrin repeat domain-containing protein 2B OS=Arabidopsis thaliana OX=3702 GN=AKR2B PE=1 SV=1 && PF12796:Ankyrin repeats (3 copies)
AT4G00651	0	0	7.68273	7.28467	1.02113	4.15383	2.56091	4.15321	-0.627814	0.797331	0.894936	Fe superoxide dismutase && sp|Q9LU64|SODF2_ARATH Superoxide dismutase [Fe] 2, chloroplastic OS=Arabidopsis thaliana OX=3702 GN=FSD2 PE=1 SV=1 && -
AT1G80810	461.111	440.424	537.023	450.609	510.564	427.844	479.519	463.006	0.0536828	0.797353	0.894936	Tudor/PWWP/MBT superfamily protein && sp|A8MRD9|PDS5D_ARATH Sister chromatid cohesion protein PDS5 homolog D OS=Arabidopsis thaliana OX=3702 GN=PDS5D PE=2 SV=3 && PF20168:Sister chromatid cohesion protein PDS5 protein
AT5G66590	234.389	240.425	244.311	213.337	231.796	242.999	239.708	229.377	0.064318	0.797371	0.894936	CAP (Cysteine-rich secretory proteins, Antigen 5, and Pathogenesis-related 1 protein) superfamily protein && sp|Q41495|ST14_SOLTU STS14 protein OS=Solanum tuberosum OX=4113 GN=STS14 PE=2 SV=1 && PF00188:Cysteine-rich secretory protein family
AT4G27430	1826.92	1995.74	2164.99	1945.01	2209.72	1989.68	1995.88	2048.14	-0.0360508	0.797373	0.894936	COP1-interacting protein 7 && sp|O80386|CIP7_ARATH COP1-interacting protein 7 OS=Arabidopsis thaliana OX=3702 GN=CIP7 PE=1 SV=1 && -
AT3G29300	15.3338	12.7659	18.4385	19.7727	19.4014	15.5769	15.5128	18.2503	-0.225946	0.7974	0.894936	uncharacterized protein && - && -
AT5G22150	6.57165	8.51062	3.84136	8.32534	6.12676	9.34611	6.30788	7.93274	-0.349002	0.797457	0.894957	uncharacterized protein && - && -
AT1G79730	1140.18	1237.23	1143.96	1152.02	1184.51	1097.65	1173.79	1144.73	0.0355699	0.79762	0.895096	hydroxyproline-rich glycoprotein family protein && sp|F4HQA1|PAF1_ARATH Protein PAF1 homolog OS=Arabidopsis thaliana OX=3702 GN=VIP2 PE=1 SV=1 && PF03985:Paf1
AT1G22360	2945.19	2530.84	2775.77	2727.59	2793.8	2912.87	2750.6	2811.42	-0.0315258	0.797701	0.895139	UDP-glucosyl transferase 85A2 && sp|Q9ZWJ3|U85A2_ARATH UDP-glycosyltransferase 85A2 OS=Arabidopsis thaliana OX=3702 GN=UGT85A2 PE=2 SV=1 && PF00201:UDP-glucoronosyl and UDP-glucosyl transferase
AT1G73875	242.056	203.191	238.933	223.743	240.986	252.345	228.06	239.025	-0.0662588	0.797736	0.895139	DNAse I-like superfamily protein && sp|Q0WKY2|CCR4E_ARATH Carbon catabolite repressor protein 4 homolog 5 OS=Arabidopsis thaliana OX=3702 GN=CCR4-5 PE=2 SV=2 && PF03372:Endonuclease/Exonuclease/phosphatase family
AT5G25470	3.28582	4.25531	2.30482	3.122	5.10564	5.19229	3.28198	4.47331	-0.462497	0.797817	0.895146	AP2/B3-like transcriptional factor family protein && sp|Q1PDT6|Y5547_ARATH B3 domain-containing protein At5g25470 OS=Arabidopsis thaliana OX=3702 GN=At5g25470 PE=2 SV=1 && PF02362:B3 DNA binding domain
AT4G09845	36.1441	13.8298	19.9751	17.6913	19.4014	22.8461	23.3163	19.9796	0.21599	0.797835	0.895146	other RNA && - && -
AT1G70600	15551.8	17730.8	15875.6	14872.2	20204	15483.4	16386.1	16853.2	-0.0406025	0.79786	0.895146	Ribosomal protein L18e/L15 superfamily protein && sp|P49637|R27A3_ARATH Large ribosomal subunit protein uL15x OS=Arabidopsis thaliana OX=3702 GN=RPL27AC PE=2 SV=2 && PF00828:Ribosomal proteins 50S-L15, 50S-L18e, 60S-L27A
AT2G04650	460.015	489.361	423.318	449.568	427.852	446.537	457.565	441.319	0.0497611	0.798015	0.895276	ADP-glucose pyrophosphorylase family protein && sp|Q86HG0|GMPPA_DICDI Mannose-1-phosphate guanylyltransferase regulatory subunit alpha OS=Dictyostelium discoideum OX=44689 GN=gmppA PE=2 SV=1 && PF00483:Nucleotidyl transferase|PF25087:GMPPB C-terminal domain
AT5G50970	296.819	262.765	261.981	282.021	237.923	265.845	273.855	261.929	0.0626626	0.79808	0.895286	transducin family protein / WD-40 repeat family protein && - && -
AT4G39820	796.265	928.721	815.906	789.866	820.986	856.727	846.964	822.527	0.041465	0.798102	0.895286	Tetratricopeptide repeat (TPR)-like superfamily protein && sp|Q8K2L8|TPC12_MOUSE Trafficking protein particle complex subunit 12 OS=Mus musculus OX=10090 GN=Trappc12 PE=1 SV=2 && -
AT5G09900	3343.87	3401.06	3812.94	3580.94	3433.03	3330.33	3519.29	3448.1	0.0304621	0.798308	0.895473	26S proteasome regulatory subunit, putative (RPN5) && sp|Q9FIB6|PS12A_ARATH 26S proteasome non-ATPase regulatory subunit 12 homolog A OS=Arabidopsis thaliana OX=3702 GN=RPN5A PE=1 SV=1 && PF18098:26S proteasome regulatory subunit RPN5 C-terminal domain|PF22241:PSMD12/CSN4, N-terminal|PF01399:PCI domain
AT1G31885	98.5747	107.447	118.314	113.433	132.747	100.73	108.112	115.637	-0.0934114	0.798413	0.895546	NOD26-like intrinsic protein 3;1 && sp|Q9C6T0|NIP31_ARATH Aquaporin NIP3-1 OS=Arabidopsis thaliana OX=3702 GN=NIP3-1 PE=2 SV=2 && PF00230:Major intrinsic protein
AT2G23940	497.255	491.488	434.842	476.626	472.782	422.652	474.528	457.353	0.0504414	0.798511	0.895589	transmembrane protein (DUF788) && - && PF05620:SRP-independent targeting protein 2/TMEM208
AT3G58770	37.2393	23.4042	46.0964	41.6267	29.6127	23.8845	35.58	31.708	0.176147	0.798573	0.895589	uncharacterized protein && - && -
AT4G20300	1685.63	1890.42	1621.82	1675.47	1880.92	1767.45	1732.62	1774.61	-0.0356104	0.798726	0.895589	Serine/Threonine-kinase, putative (DUF1639) && - && -
AT1G32385	4.3811	3.19148	3.84136	2.08133	7.14789	6.23074	3.80465	5.15332	-0.438974	0.798742	0.895589	snoRNA && - && -
AT5G09550	1.09527	0	0.768273	0	0	0	0.621183	0	1.71158	0.798753	0.895589	GDP dissociation inhibitor family protein / Rab GTPase activator family protein && sp|Q9LXC0|GDI_ARATH Guanosine nucleotide diphosphate dissociation inhibitor At5g09550 OS=Arabidopsis thaliana OX=3702 GN=At5g09550 PE=3 SV=1 && PF00996:GDP dissociation inhibitor
AT2G07733	1.09527	0	0.768273	0	0	0	0.621183	0	1.71158	0.79881	0.895589	pseudogene of NADH dehydrogenase 2B AT2G07733.1 && sp|O05000|NU2M_ARATH NADH-ubiquinone oxidoreductase chain 2 OS=Arabidopsis thaliana OX=3702 GN=ND2 PE=1 SV=3 && PF00361:NADH:quinone oxidoreductase/Mrp antiporter, TM
AT2G08175	1.09527	0	0.768273	0	0	0	0.621183	0	1.71158	0.798833	0.895589	other RNA && - && -
AT3G02775	1.09527	0	0.768273	0	0	0	0.621183	0	1.71158	0.798862	0.895589	other RNA && - && -
AT5G05605	1.09527	0	0.768273	0	0	0	0.621183	0	1.71158	0.798867	0.895589	other RNA && - && -
AT5G04010	1.09527	0	0.768273	0	0	0	0.621183	0	1.71158	0.798876	0.895589	F-box family protein && sp|Q5EAF6|FB336_ARATH Probable F-box protein At5g04010 OS=Arabidopsis thaliana OX=3702 GN=NSFBx PE=2 SV=1 && -
AT2G09600	1.09527	0	0.768273	0	0	0	0.621183	0	1.71158	0.798881	0.895589	uncharacterized misc_RNA && - && -
AT5G05545	1.09527	0	0.768273	0	0	0	0.621183	0	1.71158	0.798987	0.895662	other RNA && - && -
AT5G46315	1.09527	0	0.768273	0	0	0	0.621183	0	1.71158	0.799137	0.895784	U6-29; snRNA && - && -
AT4G37500	1.09527	0	0.768273	0	0	0	0.621183	0	1.71158	0.799173	0.895784	Aldehyde oxidase/xanthine dehydrogenase, molybdopterin binding protein && sp|Q8GUQ8|XDH1_ARATH Xanthine dehydrogenase 1 OS=Arabidopsis thaliana OX=3702 GN=XDH1 PE=1 SV=1 && PF20256:Molybdopterin cofactor-binding domain
AT2G38995	1.09527	0	0.768273	0	0	0	0.621183	0	1.71158	0.799428	0.895987	O-acyltransferase (WSD1-like) family protein && sp|F4IU14|WSD3_ARATH Wax ester synthase/diacylglycerol acyltransferase 3 OS=Arabidopsis thaliana OX=3702 GN=WSD3 PE=2 SV=1 && PF06974:WS/DGAT C-terminal domain|PF03007:Wax ester synthase/diacylglycerol acyltransferase catalytic domain
AT5G13181	1.09527	0	0.768273	0	0	0	0.621183	0	1.71158	0.799433	0.895987	uncharacterized protein && - && -
AT1G09783	1.09527	0	0.768273	0	0	0	0.621183	0	1.71158	0.799557	0.896082	other RNA && - && -
AT2G19210	1.09527	0	0.768273	0	0	0	0.621183	0	1.71158	0.799683	0.89618	Leucine-rich repeat transmembrane protein kinase protein && sp|O65924|Y2921_ARATH Putative leucine-rich repeat receptor-like protein kinase At2g19210 OS=Arabidopsis thaliana OX=3702 GN=At2g19210 PE=1 SV=1 && PF12819:Malectin-like domain|PF07714:Protein tyrosine and serine/threonine kinase
AT2G09005	1.09527	0	0.768273	0	0	0	0.621183	0	1.71158	0.799757	0.896219	other RNA && - && -
AT1G05797	1.09527	0	0.768273	0	0	0	0.621183	0	1.71158	0.799856	0.896285	other RNA && - && -
AT2G02455	1.09527	0	0.768273	0	0	0	0.621183	0	1.71158	0.800044	0.89643	uncharacterized protein && sp|Q9ZVP8|NAC35_ARATH NAC domain-containing protein 35 OS=Arabidopsis thaliana OX=3702 GN=NAC035 PE=1 SV=2 && PF02365:No apical meristem (NAM) protein
AT4G03290	1.09527	0	0.768273	0	0	0	0.621183	0	1.71158	0.800066	0.89643	EF hand calcium-binding protein family && sp|Q9ZR02|CML6_ARATH Calmodulin-like protein 6 OS=Arabidopsis thaliana OX=3702 GN=CML6 PE=2 SV=1 && PF13499:EF-hand domain pair
AT5G67010	1.09527	0	0.768273	0	0	0	0.621183	0	1.71158	0.800102	0.89643	Integrase-type DNA-binding superfamily protein && sp|Q9FGC9|EF121_ARATH Putative ethylene-responsive transcription factor ERF121 OS=Arabidopsis thaliana OX=3702 GN=ERF121 PE=3 SV=1 && PF00847:AP2 domain
AT1G50530	1.09527	0	0.768273	0	0	0	0.621183	0	1.71158	0.800313	0.896622	uncharacterized protein && - && -
AT1G52970	1.09527	0	0.768273	0	0	0	0.621183	0	1.71158	0.800373	0.896645	downregulated in DIF1 11 && sp|Q9C924|DD11_ARATH Protein DOWN-REGULATED IN DIF1 11 OS=Arabidopsis thaliana OX=3702 GN=DD11 PE=2 SV=1 && PF05617:Prolamin-like
AT4G09880	1.09527	0	0.768273	0	0	0	0.621183	0	1.71158	0.800482	0.896723	uncharacterized protein && - && -
AT1G42480	659.355	641.488	644.581	592.14	661.69	634.497	648.475	629.442	0.0426325	0.800619	0.896769	TLR4 regulator/MIR-interacting MSAP protein && sp|Q5M7D4|CNPY1_XENLA Protein canopy homolog 1 OS=Xenopus laevis OX=8355 GN=cnpy1 PE=2 SV=1 && PF11938:TLR4 regulator and MIR-interacting MSAP
AT5G35753	372.393	367.02	364.93	356.949	394.155	393.575	368.114	381.56	-0.0521924	0.800675	0.896769	DnaJ heat shock amino-terminal domain protein (DUF3444) && - && PF11926:Domain of unknown function (DUF3444)
AT1G17270	223.436	241.489	203.592	215.418	259.366	224.307	222.839	233.03	-0.0678331	0.800694	0.896769	O-fucosyltransferase family protein && sp|Q84WU0|OFUT5_ARATH O-fucosyltransferase 5 OS=Arabidopsis thaliana OX=3702 GN=OFUT5 PE=2 SV=1 && -
AT4G30680	120.48	138.298	109.863	130.083	114.366	100.73	122.88	115.06	0.0911456	0.800709	0.896769	Initiation factor eIF-4 gamma, MA3 && sp|O82233|IF4G2_ARATH Eukaryotic translation initiation factor isoform 4G-2 OS=Arabidopsis thaliana OX=3702 GN=EIF(ISO)4G2 PE=1 SV=1 && PF02847:MA3 domain
AT2G27170	1800.63	1642.55	1810.82	1667.15	1697.11	1775.76	1751.33	1713.34	0.0322622	0.800763	0.896769	Structural maintenance of chromosomes (SMC) family protein && sp|Q56YN8|SMC3_ARATH Structural maintenance of chromosomes protein 3 OS=Arabidopsis thaliana OX=3702 GN=SMC3 PE=2 SV=1 && PF02463:RecF/RecN/SMC N terminal domain|PF06470:SMC proteins Flexible Hinge Domain
AT2G25169	1.09527	3.19148	0	0	0	2.07691	1.42892	0.692305	1.02089	0.800798	0.896769	uncharacterized protein && - && -
AT1G80865	1.09527	3.19148	0	0	0	2.07691	1.42892	0.692305	1.02089	0.800819	0.896769	uncharacterized protein && - && -
AT2G26400	13.1433	8.51062	12.2924	10.4067	9.19014	8.30766	11.3154	9.30149	0.285712	0.80087	0.896769	acireductone dioxygenase 3 && sp|O48707|MTND1_ARATH Acireductone dioxygenase 1 OS=Arabidopsis thaliana OX=3702 GN=ARD1 PE=2 SV=1 && PF03079:ARD/ARD' family
AT1G35625	0	2.12765	6.14618	4.16267	1.02113	0	2.75795	1.72793	0.711101	0.800876	0.896769	RING/U-box superfamily protein && sp|F4HZZ4|RMR6_ARATH Receptor homology region, transmembrane domain- and RING domain-containing protein 6 OS=Arabidopsis thaliana OX=3702 GN=RMR6 PE=3 SV=2 && PF13639:Ring finger domain|PF02225:PA domain
AT3G62360	4924.36	5048.92	5569.21	4949.41	5263.91	5034.44	5180.83	5082.59	0.0282863	0.801037	0.896906	Carbohydrate-binding-like fold && sp|Q15155|NOMO1_HUMAN BOS complex subunit NOMO1 OS=Homo sapiens OX=9606 GN=NOMO1 PE=1 SV=5 && PF23193:NOMO third transthyretin-like domain|PF22898:BOS complex subunit NOMO1-like, first beta sandwich domain|PF22902:BOS complex subunit NOMO1-like, beta sandwich domain|PF23662:Domain of unknown function (DUF7152)|PF23141:NOMO Ig-like domain|PF23660:NOMO eighth prealbumin-like domain
AT5G17790	456.73	399.999	414.867	401.698	464.613	450.69	423.865	439	-0.0516622	0.801264	0.897094	zinc finger (Ran-binding) family protein && sp|Q8S9K3|VAR3_ARATH Zinc finger protein VAR3, chloroplastic OS=Arabidopsis thaliana OX=3702 GN=VAR3 PE=1 SV=2 && -
AT1G74880	25.1913	0	5.37791	8.32534	10.2113	4.15383	10.1897	7.56348	0.416344	0.801283	0.897094	NAD(P)H:plastoquinone dehydrogenase complex subunit O && sp|Q9S829|NDHO_ARATH NAD(P)H-quinone oxidoreductase subunit O, chloroplastic OS=Arabidopsis thaliana OX=3702 GN=ndhO PE=1 SV=1 && PF11910:Cyanobacterial and plant NDH-1 subunit O
AT2G26515	6.57165	15.9574	10.7558	19.7727	9.19014	11.423	11.095	13.4619	-0.27785	0.801436	0.897192	uncharacterized protein && - && -
AT4G03150	27.3819	23.4042	37.6454	19.7727	28.5916	30.1153	29.4771	26.1598	0.182568	0.80145	0.897192	plant/protein && - && -
AT4G32980	8.7622	3.19148	1.53655	1.04067	2.04225	6.23074	4.49674	3.10455	0.509986	0.801515	0.897221	homeobox protein ATH1 && sp|P48731|ATH1_ARATH Homeobox protein ATH1 OS=Arabidopsis thaliana OX=3702 GN=ATH1 PE=1 SV=1 && PF05920:Homeobox KN domain|PF07526:Associated with HOX
AT4G10925	215.769	211.702	193.605	241.435	199.12	209.768	207.025	216.774	-0.0687531	0.801591	0.897242	Nuclear transport factor 2 (NTF2) family protein && sp|Q93YV9|SKIP8_ARATH F-box protein SKIP8 OS=Arabidopsis thaliana OX=3702 GN=SKIP8 PE=1 SV=1 && PF13474:SnoaL-like domain
AT4G00840	352.678	357.446	387.21	335.095	360.458	363.46	365.778	353.004	0.0533963	0.801612	0.897242	DHHC-type zinc finger family protein && sp|Q5M757|ZDH15_ARATH Probable protein S-acyltransferase 12 OS=Arabidopsis thaliana OX=3702 GN=PAT12 PE=2 SV=1 && PF01529:DHHC palmitoyltransferase
AT2G27280	4.3811	2.12765	1.53655	1.04067	1.02113	3.11537	2.68177	1.72572	0.618028	0.80188	0.897498	coiled-coil protein (DUF2040) && sp|Q9STN7|BOB2_ARATH Protein BOBBER 2 OS=Arabidopsis thaliana OX=3702 GN=BOB2 PE=2 SV=1 && PF09745:Nuclear speckle splicing regulatory protein 1, N-terminal
AT5G28145	6.57165	5.31914	6.91446	5.20334	5.10564	4.15383	6.26841	4.82093	0.382713	0.801955	0.897501	uncharacterized protein && sp|Q94HW2|POLR1_ARATH Retrovirus-related Pol polyprotein from transposon RE1 OS=Arabidopsis thaliana OX=3702 GN=RE1 PE=2 SV=1 && PF22936:Pol polyprotein, beta-barrel domain|PF13976:GAG-pre-integrase domain
AT1G52315	60.2401	46.8084	46.8646	52.0334	37.7817	49.8459	51.3044	46.5537	0.136661	0.801977	0.897501	Regulator of Vps4 activity in the MVB pathway protein && - && PF03398:Regulator of Vps4 activity in the MVB pathway
AT1G06207	4.3811	7.44679	6.14618	6.244	1.02113	6.23074	5.99136	4.49862	0.417342	0.802032	0.897501	other RNA && - && -
AT4G24760	500.541	524.467	590.802	552.594	574.895	545.19	538.603	557.56	-0.0468062	0.80205	0.897501	alpha/beta-Hydrolases superfamily protein && sp|Q5VST6|AB17B_HUMAN Alpha/beta hydrolase domain-containing protein 17B OS=Homo sapiens OX=9606 GN=ABHD17B PE=1 SV=1 && -
AT5G19025	85.4314	94.6806	76.059	88.4567	86.7958	98.6534	85.3904	91.302	-0.101017	0.802103	0.897501	Ribosomal protein L34e superfamily protein && sp|P0C8Q9|Y5902_ARATH Uncharacterized protein At5g19025 OS=Arabidopsis thaliana OX=3702 GN=At5g19025 PE=2 SV=3 && -
AT4G10780	4.3811	15.9574	13.8289	10.4067	10.2113	7.2692	11.3891	9.29571	0.302538	0.802136	0.897501	LRR and NB-ARC domains-containing disease resistance protein && sp|O82484|DRL23_ARATH Putative disease resistance protein At4g10780 OS=Arabidopsis thaliana OX=3702 GN=At4g10780 PE=3 SV=1 && PF23559:Disease resistance protein Winged helix domain|PF23598:Leucine-rich repeat region|PF00931:NB-ARC domain
AT3G04050	15.3338	4.25531	17.6703	11.4473	17.3592	16.6153	12.4198	15.1406	-0.270809	0.802157	0.897501	Pyruvate kinase family protein && sp|Q42954|KPYC_TOBAC Pyruvate kinase, cytosolic isozyme OS=Nicotiana tabacum OX=4097 PE=2 SV=1 && PF02887:Pyruvate kinase, alpha/beta domain|PF00224:Pyruvate kinase, barrel domain
AT3G46480	1.09527	0	3.07309	3.122	4.08451	0	1.38946	2.40217	-0.738251	0.80247	0.897806	2-oxoglutarate (2OG) and Fe(II)-dependent oxygenase superfamily protein && sp|P0DXH0|LFS_CITSI Kihadalactone A synthase LFS OS=Citrus sinensis OX=2711 GN=LFS PE=1 SV=1 && PF03171:2OG-Fe(II) oxygenase superfamily|PF14226:non-haem dioxygenase in morphine synthesis N-terminal
AT1G73550	3.28582	3.19148	1.53655	3.122	1.02113	1.03846	2.67128	1.7272	0.612966	0.802522	0.897821	Bifunctional inhibitor/lipid-transfer protein/seed storage 2S albumin superfamily protein && sp|B3H587|LTPG8_ARATH Non-specific lipid transfer protein GPI-anchored 8 OS=Arabidopsis thaliana OX=3702 GN=LTPG8 PE=2 SV=1 && PF14368:Probable lipid transfer
AT5G06650	1.09527	1.06383	3.84136	4.16267	4.08451	1.03846	2.00016	3.09521	-0.584084	0.802681	0.897884	C2H2 and C2HC zinc fingers superfamily protein && sp|Q9FG05|GIS2_ARATH Zinc finger protein GIS2 OS=Arabidopsis thaliana OX=3702 GN=GIS2 PE=2 SV=1 && -
AT5G21482	66.8118	48.9361	60.6936	72.8467	75.5634	44.6537	58.8138	64.3546	-0.129514	0.802696	0.897884	cytokinin oxidase 7 && sp|Q9FUJ1|CKX7_ARATH Cytokinin dehydrogenase 7 OS=Arabidopsis thaliana OX=3702 GN=CKX7 PE=1 SV=1 && PF01565:FAD binding domain|PF09265:Cytokinin dehydrogenase 1, FAD and cytokinin binding
AT1G03502	2.19055	0	3.07309	1.04067	1.02113	1.03846	1.75455	1.03342	0.789176	0.802696	0.897884	snoRNA && - && -
AT5G47610	2.19055	0	3.07309	1.04067	1.02113	1.03846	1.75455	1.03342	0.789176	0.802757	0.897886	RING/U-box superfamily protein && sp|Q9FGJ6|ATL79_ARATH RING-H2 finger protein ATL79 OS=Arabidopsis thaliana OX=3702 GN=ATL79 PE=2 SV=1 && PF13639:Ring finger domain
AT1G13200	2.19055	5.31914	3.07309	4.16267	2.04225	8.30766	3.52759	4.83753	-0.458778	0.802797	0.897886	F-box and associated interaction domains-containing protein && sp|Q9SAF4|FBK3_ARATH Putative F-box/kelch-repeat protein At1g13200 OS=Arabidopsis thaliana OX=3702 GN=At1g13200 PE=4 SV=1 && PF00646:F-box domain
AT2G33390	282.581	314.893	334.199	291.387	293.063	391.498	310.557	325.316	-0.0645175	0.802815	0.897886	uncharacterized protein && - && -
AT5G28080	294.629	256.382	290.407	296.59	230.775	278.307	280.473	268.557	0.0638716	0.802875	0.897908	Protein kinase superfamily protein && sp|Q2V338|WNK9_ARATH Probable serine/threonine-protein kinase WNK9 OS=Arabidopsis thaliana OX=3702 GN=WNK9 PE=2 SV=1 && PF00069:Protein kinase domain
AT3G27570	2232.17	2427.65	2279.47	2257.21	2360.85	2177.64	2313.1	2265.23	0.0299366	0.802988	0.897968	Sucrase/ferredoxin-like family protein && sp|C5DDQ4|AIM32_LACTC Altered inheritance of mitochondria protein 32 OS=Lachancea thermotolerans (strain ATCC 56472 / CBS 6340 / NRRL Y-8284) OX=559295 GN=AIM32 PE=3 SV=1 && PF06999:Sucrase/ferredoxin-like
AT4G15420	750.263	756.381	759.822	772.175	708.662	724.843	755.489	735.227	0.0394915	0.803088	0.897968	Ubiquitin fusion degradation UFD1 family protein && sp|P53044|UFD1_YEAST Ubiquitin fusion degradation protein 1 OS=Saccharomyces cerevisiae (strain ATCC 204508 / S288c) OX=559292 GN=UFD1 PE=1 SV=1 && PF21366:TRAFD1/XAF1, zinc finger|PF24842:Ubiquitin fusion degradation protein UFD1, N-terminal subdomain 2|PF03152:Ubiquitin fusion degradation protein UFD1, N-terminal subdomain 1|PF23580:XIAP-associated factor 1-like, N-terminal zinc finger
AT1G32540	2.19055	0	2.30482	3.122	2.04225	2.07691	1.49846	2.41372	-0.662413	0.8031	0.897968	lsd one like 1 && sp|Q93ZB1|LOL1_ARATH Protein LOL1 OS=Arabidopsis thaliana OX=3702 GN=LOL1 PE=2 SV=1 && PF06943:LSD1 zinc finger
AT4G32700	539.97	468.084	523.962	466.219	484.014	531.69	510.672	493.974	0.0485874	0.803121	0.897968	MUS308 and mammalian DNA polymerase-like protein && sp|Q588V7|TEB_ARATH Helicase and polymerase-containing protein TEBICHI OS=Arabidopsis thaliana OX=3702 GN=TEB PE=2 SV=1 && PF00271:Helicase conserved C-terminal domain|PF00270:DEAD/DEAH box helicase|PF20470:Helix-turn-helix domain|PF21099:DNA_pol_Q helicase like region helical domain|PF00476:DNA polymerase family A
AT2G05125	3.28582	1.06383	8.451	2.08133	4.08451	3.11537	4.26688	3.09374	0.49747	0.803156	0.897968	other RNA && - && -
AT3G00280	2.19055	1.06383	0.768273	0	2.04225	0	1.34088	0.680751	0.955561	0.803198	0.897968	uncharacterized misc_RNA && - && -
AT5G56700	2.19055	3.19148	0.768273	7.28467	2.04225	0	2.0501	3.10897	-0.627438	0.803254	0.897968	FBD / Leucine Rich Repeat domains containing protein && sp|Q9FJU2|FBD37_ARATH Putative FBD-associated F-box protein At5g56700 OS=Arabidopsis thaliana OX=3702 GN=At5g56700 PE=2 SV=2 && PF24758:FBD-associated F-box protein At5g56370, LRR repeats
AT5G67580	531.208	578.722	520.121	525.537	509.542	543.113	543.35	526.064	0.0454023	0.803263	0.897968	Homeodomain-like/winged-helix DNA-binding family protein && sp|Q9FJW5|TRB2_ARATH Telomere repeat-binding factor 2 OS=Arabidopsis thaliana OX=3702 GN=TRB2 PE=1 SV=1 && PF00538:linker histone H1 and H5 family
AT3G04165	7.66692	3.19148	9.21927	10.4067	11.2324	4.15383	6.69256	8.59763	-0.346393	0.803305	0.897968	other RNA && - && -
AT3G28730	1658.25	1732.97	1783.93	1662.99	1868.66	1763.3	1725.05	1764.98	-0.0323468	0.803342	0.897968	high mobility group && sp|Q05153|SSRP1_ARATH FACT complex subunit SSRP1 OS=Arabidopsis thaliana OX=3702 GN=SSRP1 PE=1 SV=2 && PF21103:SSRP1 PH domain|PF00505:HMG (high mobility group) box|PF17292:POB3-like N-terminal PH domain|PF03531:Structure-specific recognition protein (SSRP1)|PF08512:Histone chaperone Rttp106-like, middle domain
AT4G27390	128.147	117.021	86.0466	78.05	113.345	115.269	110.405	102.221	0.10365	0.803368	0.897968	uncharacterized protein && - && -
AT1G09287	12.048	15.9574	12.2924	21.854	13.2747	12.4615	13.4326	15.8634	-0.24284	0.8034	0.897968	other RNA && - && -
AT3G28420	3.28582	14.8936	15.3655	5.20334	17.3592	4.15383	11.1816	8.90544	0.338895	0.803439	0.897968	Putative membrane lipoprotein && - && -
AT2G00730	0	1.06383	0.768273	0	0	0	0.6107	0	1.69113	0.803632	0.898141	uncharacterized misc_RNA && - && -
AT3G60020	0	1.06383	0.768273	0	0	0	0.6107	0	1.69113	0.803742	0.898157	SKP1-like 5 && sp|Q9M1X4|ASK5_ARATH SKP1-like protein 5 OS=Arabidopsis thaliana OX=3702 GN=ASK5 PE=1 SV=1 && PF01466:Skp1 family, dimerisation domain|PF03931:Skp1 family, tetramerisation domain
AT3G02585	0	1.06383	0.768273	0	0	0	0.6107	0	1.69113	0.803771	0.898157	other RNA && - && -
AT1G04903	0	1.06383	0.768273	0	0	0	0.6107	0	1.69113	0.803797	0.898157	uncharacterized misc_RNA && - && -
AT3G59884	0	1.06383	0.768273	0	0	0	0.6107	0	1.69113	0.803804	0.898157	microRNA ath-miR827 && - && -
AT1G61110	0	1.06383	0.768273	0	0	0	0.6107	0	1.69113	0.804174	0.898526	NAC domain containing protein 25 && sp|Q8GY42|NAC25_ARATH NAC transcription factor 25 OS=Arabidopsis thaliana OX=3702 GN=NAC025 PE=2 SV=1 && PF02365:No apical meristem (NAM) protein
AT4G19850	0	1.06383	0.768273	0	0	0	0.6107	0	1.69113	0.804264	0.898583	lectin-like protein && sp|O81866|P2A02_ARATH Protein PHLOEM PROTEIN 2-LIKE A2 OS=Arabidopsis thaliana OX=3702 GN=PP2A2 PE=2 SV=1 && PF14299:Phloem protein 2
AT1G05993	0	1.06383	0.768273	0	0	0	0.6107	0	1.69113	0.804379	0.898667	other RNA && - && -
AT1G09975	0	1.06383	0.768273	0	0	0	0.6107	0	1.69113	0.804441	0.898693	uncharacterized misc_RNA && - && -
AT2G40008	0	1.06383	0.768273	0	0	0	0.6107	0	1.69113	0.804655	0.898849	other RNA && sp|O04204|RLA01_ARATH Large ribosomal subunit protein uL10z OS=Arabidopsis thaliana OX=3702 GN=RPP0A PE=1 SV=1 && -
AT5G00600	0	1.06383	0.768273	0	0	0	0.6107	0	1.69113	0.80466	0.898849	uncharacterized misc_RNA && sp|Q09152|FPPS1_ARATH Farnesyl pyrophosphate synthase 1, mitochondrial OS=Arabidopsis thaliana OX=3702 GN=FPS1 PE=2 SV=2 && -
AT1G09935	0	1.06383	0.768273	0	0	0	0.6107	0	1.69113	0.804743	0.89889	Phosphoglycerate mutase family protein && sp|Q9FGF0|PGML1_ARATH Phosphoglycerate mutase-like protein 1 OS=Arabidopsis thaliana OX=3702 GN=At5g64460 PE=2 SV=1 && -
AT4G06150	0	1.06383	0.768273	0	0	0	0.6107	0	1.69113	0.804775	0.89889	uncharacterized misc_RNA && - && -
AT4G34790	0	1.06383	0.768273	0	0	0	0.6107	0	1.69113	0.804992	0.899001	SAUR-like auxin-responsive protein family && sp|P33080|AX10A_SOYBN Auxin-induced protein X10A OS=Glycine max OX=3847 PE=2 SV=1 && PF02519:Auxin responsive protein
AT2G20970	0	1.06383	0.768273	0	0	0	0.6107	0	1.69113	0.804996	0.899001	lipid-binding protein && - && -
AT4G04915	0	1.06383	0.768273	0	0	0	0.6107	0	1.69113	0.804999	0.899001	uncharacterized misc_RNA && sp|Q9M1H3|AB4F_ARATH ABC transporter F family member 4 OS=Arabidopsis thaliana OX=3702 GN=ABCF4 PE=2 SV=1 && -
AT3G62725	0	1.06383	0.768273	0	0	0	0.6107	0	1.69113	0.805032	0.899001	uncharacterized protein && sp|P0C2F6|RNHX1_ARATH Putative ribonuclease H protein At1g65750 OS=Arabidopsis thaliana OX=3702 GN=At1g65750 PE=3 SV=1 && PF00078:Reverse transcriptase (RNA-dependent DNA polymerase)
AT4G25920	0	1.06383	0.768273	0	0	0	0.6107	0	1.69113	0.805073	0.899003	hypothetical protein (DUF295) && - && PF03478:KIB1-4 beta-propeller
AT1G36340	0	1.06383	0.768273	0	0	0	0.6107	0	1.69113	0.805196	0.899096	ubiquitin-conjugating enzyme 31 && sp|Q9C8X7|UBC31_ARATH Probable ubiquitin-conjugating enzyme E2 31 OS=Arabidopsis thaliana OX=3702 GN=UBC31 PE=2 SV=1 && PF00179:Ubiquitin-conjugating enzyme
AT1G78160	0	1.06383	0.768273	0	0	0	0.6107	0	1.69113	0.805411	0.899293	pumilio 7 && sp|Q9C9R6|PUM7_ARATH Putative pumilio homolog 7, chloroplastic OS=Arabidopsis thaliana OX=3702 GN=APUM7 PE=3 SV=2 && PF00806:Pumilio-family RNA binding repeat
AT4G02040	0	1.06383	0.768273	0	0	0	0.6107	0	1.69113	0.805522	0.899313	uncharacterized protein && - && -
AT2G14840	0	1.06383	0.768273	0	0	0	0.6107	0	1.69113	0.805534	0.899313	pseudogene of phosphoenolpyruvate carboxykinase 1 AT2G14840.1 && sp|Q9T074|PCKA1_ARATH Phosphoenolpyruvate carboxykinase (ATP) 1 OS=Arabidopsis thaliana OX=3702 GN=PCK1 PE=1 SV=1 && -
AT2G21720	0	1.06383	0.768273	0	0	0	0.6107	0	1.69113	0.805564	0.899313	ArgH (DUF639) && - && PF04842:Plant protein of unknown function (DUF639)
AT4G04585	0	1.06383	0.768273	0	0	0	0.6107	0	1.69113	0.805586	0.899313	other RNA && - && -
AT5G61300	145.672	128.723	135.984	97.8227	160.317	126.692	136.793	128.277	0.0918298	0.805626	0.899314	uncharacterized protein && - && -
AT5G61200	69.0023	58.5105	79.1321	57.2367	76.5845	57.1151	68.8816	63.6455	0.119052	0.805733	0.899389	myosin heavy chain-like protein && - && -
AT1G78550	194.959	210.638	168.252	181.076	165.423	197.307	191.283	181.269	0.0734949	0.805793	0.899412	2-oxoglutarate (2OG) and Fe(II)-dependent oxygenase superfamily protein && sp|Q39224|SRG1_ARATH Protein SRG1 OS=Arabidopsis thaliana OX=3702 GN=SRG1 PE=2 SV=1 && PF03171:2OG-Fe(II) oxygenase superfamily|PF14226:non-haem dioxygenase in morphine synthesis N-terminal
AT1G16700	3190.54	3163.82	3204.47	3161.55	3162.43	3067.6	3186.27	3130.53	0.0255503	0.805897	0.899485	Alpha-helical ferredoxin && sp|Q9FX83|NDS8B_ARATH NADH dehydrogenase [ubiquinone] iron-sulfur protein 8-B, mitochondrial OS=Arabidopsis thaliana OX=3702 GN=At1g16700 PE=1 SV=1 && PF12838:4Fe-4S dicluster domain
AT5G66410	755.74	735.105	719.872	737.833	732.148	679.151	736.905	716.377	0.0399512	0.806086	0.899651	thioredoxin domain PLP3B-like protein && sp|Q8LCV1|PLP3B_ARATH Thioredoxin domain-containing protein PLP3B OS=Arabidopsis thaliana OX=3702 GN=PLP3B PE=2 SV=1 && -
AT5G08030	2.19055	0	1.53655	4.16267	1.02113	1.03846	1.24237	2.07408	-0.72987	0.806164	0.899695	PLC-like phosphodiesterases superfamily protein && sp|Q9SD81|GDPD6_ARATH Glycerophosphodiester phosphodiesterase GDPD6 OS=Arabidopsis thaliana OX=3702 GN=GDPD6 PE=2 SV=1 && PF03009:Glycerophosphoryl diester phosphodiesterase family
AT5G09115	6.57165	7.44679	9.21927	8.32534	11.2324	9.34611	7.7459	9.63462	-0.305431	0.806371	0.899882	uncharacterized misc_RNA && - && -
AT1G12410	910.173	775.53	908.867	955.332	864.895	852.573	864.857	890.933	-0.0417465	0.806439	0.899886	CLP protease proteolytic subunit 2 && sp|Q9XJ36|CLPR2_ARATH ATP-dependent Clp protease proteolytic subunit-related protein 2, chloroplastic OS=Arabidopsis thaliana OX=3702 GN=CLPR2 PE=1 SV=1 && PF00574:Clp protease
AT4G34420	65.7165	48.9361	62.2301	72.8467	46.9718	41.5383	58.9609	53.7856	0.134376	0.806454	0.899886	P-loop containing nucleoside triphosphate hydrolases superfamily protein && - && -
AT1G75550	64.6212	53.1914	37.6454	38.5047	68.4155	63.3459	51.8193	56.7554	-0.141832	0.806567	0.899936	glycine-rich protein && - && -
ArthCt100	0	2.12765	5.37791	5.20334	2.04225	4.15383	2.50185	3.79981	-0.548743	0.806601	0.899936	tRNA-Thr && - && -
AT5G04110	365.822	339.361	370.308	324.688	361.479	350.998	358.497	345.722	0.0533195	0.806625	0.899936	DNA GYRASE B3 && sp|Q9SS38|GYRBP_ARATH DNA gyrase subunit B, chloroplastic OS=Arabidopsis thaliana OX=3702 GN=GYRBC PE=2 SV=3 && PF00204:DNA gyrase B
AT3G22860	3.28582	0	0.768273	1.04067	1.02113	0	1.35137	0.687265	0.95576	0.806656	0.899936	eukaryotic translation initiation factor 3 subunit C2 && sp|O49160|EIF3C_ARATH Eukaryotic translation initiation factor 3 subunit C OS=Arabidopsis thaliana OX=3702 GN=TIF3C1 PE=1 SV=2 && PF01399:PCI domain|PF05470:Eukaryotic translation initiation factor 3 subunit 8 N-terminus
AT4G28405	0	4.25531	0	1.04067	1.02113	0	1.41844	0.687265	1.02023	0.806742	0.89995	uncharacterized protein && - && -
AT1G59124	4.3811	1.06383	0	5.20334	2.04225	1.03846	1.81498	2.76135	-0.656398	0.806769	0.89995	Disease resistance protein (CC-NBS-LRR class) family && sp|F4IBE4|DRL10_ARATH Probable disease resistance protein RF45 OS=Arabidopsis thaliana OX=3702 GN=RF45 PE=2 SV=1 && PF00931:NB-ARC domain|PF23559:Disease resistance protein Winged helix domain|PF23598:Leucine-rich repeat region|PF18052:Rx N-terminal domain
AT3G02955	1.09527	1.06383	3.07309	2.08133	1.02113	0	1.74406	1.03415	0.782419	0.806789	0.89995	other RNA && sp|Q9LUE2|TPS18_ARATH Terpenoid synthase 18 OS=Arabidopsis thaliana OX=3702 GN=TPS18 PE=1 SV=1 && -
AT5G54920	458.92	488.297	431.769	443.324	475.845	411.229	459.662	443.466	0.0497305	0.806833	0.89995	polyadenylate-binding protein interacting protein && - && PF14438:Ataxin 2 SM domain
AT2G02790	651.689	651.062	683.763	691.003	698.451	655.266	662.171	681.573	-0.0406075	0.806867	0.89995	IQ-domain 29 && sp|A0A1P8B0B7|IQD29_ARATH Protein IQ-DOMAIN 29 OS=Arabidopsis thaliana OX=3702 GN=IQD29 PE=1 SV=1 && PF13178:Protein of unknown function (DUF4005)
ArthCr088	2.19055	5.31914	3.07309	5.20334	1.02113	1.03846	3.52759	2.42097	0.541697	0.806932	0.89995	16S ribosomal RNA && - && -
AT3G54160	21.9055	19.1489	39.9502	29.1387	16.338	25.9614	27.0015	23.8127	0.198517	0.806944	0.89995	RNI-like superfamily protein && sp|Q9LZP7|FB216_ARATH F-box protein At3g62430 OS=Arabidopsis thaliana OX=3702 GN=At3g62430 PE=2 SV=1 && PF24758:FBD-associated F-box protein At5g56370, LRR repeats
AT1G18690	289.153	244.68	277.346	308.037	266.514	272.076	270.393	282.209	-0.0609177	0.807053	0.899978	Galactosyl transferase GMA12/MNN10 family protein && sp|Q9M9U0|XXT4_ARATH Xyloglucan 6-xylosyltransferase 4 OS=Arabidopsis thaliana OX=3702 GN=XXT4 PE=1 SV=1 && PF05637:galactosyl transferase GMA12/MNN10 family
AT1G33510	0	2.12765	0	3.122	1.02113	0	0.709218	1.38104	-1.00406	0.807071	0.899978	pseudogene of Ribonuclease H-like superfamily protein AT1G33510.1 && - && PF13966:zinc-binding in reverse transcriptase
AT5G09910	13.1433	17.0212	16.1337	15.61	11.2324	12.4615	15.4328	13.1013	0.239171	0.807095	0.899978	Ras-related small GTP-binding family protein && sp|F4KFD8|LIIP2_ARATH Small GTPase-like protein LIP2 OS=Arabidopsis thaliana OX=3702 GN=LIP2 PE=3 SV=1 && PF08477:Ras of Complex, Roc, domain of DAPkinase
AT5G53680	1.09527	2.12765	0.768273	0	2.04225	0	1.3304	0.680751	0.94702	0.807208	0.899978	RNA-binding (RRM/RBD/RNP motifs) family protein && sp|Q76LC6|RBM24_DANRE RNA-binding protein 24 OS=Danio rerio OX=7955 GN=rbm24 PE=2 SV=1 && PF00076:RNA recognition motif
AT3G13250	1.09527	2.12765	0.768273	0	2.04225	0	1.3304	0.680751	0.94702	0.807214	0.899978	uncharacterized protein && sp|Q7ZV90|PIF1_DANRE ATP-dependent DNA helicase PIF1 OS=Danio rerio OX=7955 GN=pif1 PE=2 SV=1 && PF05970:PIF1-like helicase|PF21530:DNA helicase Pif1, 2B domain|PF14214:Helitron helicase-like domain at N-terminus
AT2G44850	67.907	89.3615	79.9004	67.6434	69.4366	83.0766	79.0563	73.3855	0.108421	0.807249	0.899978	uncharacterized protein && - && PF10561:C2orf69
AT4G23030	0	2.12765	0.768273	4.16267	0	1.03846	0.965309	1.73371	-0.847951	0.80725	0.899978	MATE efflux family protein && sp|O82752|DTX49_ARATH Protein DETOXIFICATION 49 OS=Arabidopsis thaliana OX=3702 GN=DTX49 PE=2 SV=1 && PF01554:MatE
AT1G47210	607.878	671.275	714.494	710.776	705.599	641.766	664.549	686.047	-0.0436781	0.807292	0.899978	cyclin-dependent protein kinase 3;2 && sp|Q9C6A9|CCA32_ARATH Cyclin-A3-2 OS=Arabidopsis thaliana OX=3702 GN=CYCA3-2 PE=2 SV=1 && PF02984:Cyclin, C-terminal domain|PF00134:Cyclin, N-terminal domain
AT5G42325	4.3811	8.51062	2.30482	6.244	3.06338	10.3846	5.06551	6.56399	-0.396189	0.807355	0.899978	Transcription factor IIS protein && sp|Q9ZVH8|RDO2_ARATH Transcription elongation factor TFIIS OS=Arabidopsis thaliana OX=3702 GN=TFIIS PE=1 SV=1 && PF07500:Transcription factor S-II (TFIIS), central domain
AT4G38790	1084.32	1125.53	970.329	1044.83	1024.19	1026	1060.06	1031.67	0.0370955	0.807389	0.899978	ER lumen protein retaining receptor family protein && sp|O76767|ERD2_DROME ER lumen protein-retaining receptor OS=Drosophila melanogaster OX=7227 GN=KdelR PE=2 SV=1 && PF00810:ER lumen protein retaining receptor
AT4G11210	165.386	232.978	257.371	174.832	298.169	225.345	218.579	232.782	-0.0869876	0.80741	0.899978	Disease resistance-responsive (dirigent-like protein) family protein && sp|Q9T019|DIR14_ARATH Dirigent protein 14 OS=Arabidopsis thaliana OX=3702 GN=DIR14 PE=2 SV=1 && PF03018:Dirigent-like protein
AT2G34100	10.9527	5.31914	8.451	6.244	6.12676	7.2692	8.24096	6.54666	0.331947	0.807441	0.899978	nonsense-mediated mRNA decay-like protein && - && -
AT3G13445	612.259	587.233	673.775	586.936	610.634	623.074	624.422	606.882	0.043484	0.807518	0.90002	TATA binding protein 1 && sp|P28147|TBP1_ARATH TATA-box-binding protein 1 OS=Arabidopsis thaliana OX=3702 GN=TBP1 PE=1 SV=1 && PF00352:Transcription factor TFIID (or TATA-binding protein, TBP)
AT4G12230	1185.09	1193.61	1201.58	1222.78	1191.66	1248.23	1193.43	1220.89	-0.0325778	0.807722	0.900203	alpha/beta-Hydrolases superfamily protein && sp|Q6PC62|SPG21_DANRE Maspardin OS=Danio rerio OX=7955 GN=spg21 PE=2 SV=1 && PF00561:alpha/beta hydrolase fold
AT3G05620	58.0496	51.0637	57.6205	32.2607	58.2042	61.269	55.5779	50.578	0.1367	0.807816	0.900251	Plant invertase/pectin methylesterase inhibitor superfamily && sp|Q9M9W7|PME22_ARATH Putative pectinesterase/pectinesterase inhibitor 22 OS=Arabidopsis thaliana OX=3702 GN=PME22 PE=3 SV=1 && PF04043:Plant invertase/pectin methylesterase inhibitor|PF01095:Pectinesterase
AT5G66150	9.85747	2.12765	2.30482	5.20334	7.14789	6.23074	4.76332	6.19399	-0.406759	0.807864	0.900251	Glycosyl hydrolase family 38 protein && sp|Q9FKW9|MANA3_ARATH Probable alpha-mannosidase At5g66150 OS=Arabidopsis thaliana OX=3702 GN=At5g66150 PE=3 SV=1 && PF07748:Glycosyl hydrolases family 38 C-terminal domain|PF01074:Glycosyl hydrolases family 38 N-terminal domain|PF09261:Alpha mannosidase middle domain
AT5G28622	0	2.12765	0.768273	1.04067	0	4.15383	0.965309	1.7315	-0.846502	0.807884	0.900251	uncharacterized protein && - && -
AT4G39900	359.25	332.978	352.637	389.21	346.162	348.922	348.288	361.431	-0.053002	0.807945	0.900274	adenine deaminase && - && -
AT4G36510	0	2.12765	0.768273	0	3.06338	2.07691	0.965309	1.71343	-0.834788	0.808021	0.900274	uncharacterized protein && - && -
AT1G56310	216.864	192.553	201.287	168.588	206.268	206.653	203.568	193.836	0.0698829	0.808022	0.900274	Polynucleotidyl transferase, ribonuclease H-like superfamily protein && sp|Q8N9H8|MUT7_HUMAN Exonuclease mut-7 homolog OS=Homo sapiens OX=9606 GN=EXD3 PE=1 SV=3 && PF01612:3'-5' exonuclease
AT1G11570	37.2393	31.9148	30.7309	21.854	31.6549	35.3075	33.295	29.6055	0.165729	0.808123	0.900296	NTF2-like protein && sp|Q9C7F5|NTF2B_ARATH Nuclear transport factor 2B OS=Arabidopsis thaliana OX=3702 GN=NTF2B PE=1 SV=1 && PF02136:Nuclear transport factor 2 (NTF2) domain
AT5G02830	211.388	226.595	227.409	210.215	244.049	241.961	221.797	232.075	-0.0643466	0.808129	0.900296	Tetratricopeptide repeat (TPR)-like superfamily protein && sp|Q8GYL7|PP361_ARATH Pentatricopeptide repeat-containing protein At5g02830, chloroplastic OS=Arabidopsis thaliana OX=3702 GN=At5g02830 PE=2 SV=3 && PF13041:PPR repeat family|PF17177:Pentacotripeptide-repeat region of PRORP
AT2G41940	2.19055	0	3.07309	4.16267	2.04225	2.07691	1.75455	2.76061	-0.61841	0.80816	0.900296	zinc finger protein 8 && sp|P93751|ZFP8_ARATH Zinc finger protein 8 OS=Arabidopsis thaliana OX=3702 GN=ZFP8 PE=1 SV=1 && -
AT3G49155	3.28582	0	0.768273	1.04067	0	1.03846	1.35137	0.693041	0.94797	0.808203	0.9003	F-box/LRR protein && sp|Q9M3B7|FBL54_ARATH Putative F-box/LRR-repeat protein At3g49150 OS=Arabidopsis thaliana OX=3702 GN=At3g49150 PE=4 SV=2 && -
AT5G03204	3.28582	0	0.768273	1.04067	0	1.03846	1.35137	0.693041	0.94797	0.808271	0.900333	uncharacterized protein && - && -
AT1G51600	559.685	613.828	593.875	568.204	587.148	560.767	589.13	572.04	0.042838	0.808573	0.900562	ZIM-LIKE 2 && sp|Q8H1G0|GAT28_ARATH GATA transcription factor 28 OS=Arabidopsis thaliana OX=3702 GN=GATA28 PE=1 SV=1 && PF00320:GATA zinc finger|PF06200:tify domain|PF06203:CCT motif
AT3G28720	1378.95	1412.76	1445.89	1333.09	1408.13	1406.07	1412.53	1382.43	0.0316772	0.808584	0.900562	uncharacterized protein && - && -
AT3G56780	3.28582	0	2.30482	0	3.06338	0	1.86355	1.02113	0.867066	0.808596	0.900562	FBD, F-box and Leucine Rich Repeat domains containing protein && sp|Q9LES9|FDL22_ARATH Putative F-box/FBD/LRR-repeat protein At3g56780 OS=Arabidopsis thaliana OX=3702 GN=At3g56780 PE=4 SV=1 && PF08387:FBD|PF00646:F-box domain
AT2G38720	36.1441	41.4893	48.4012	39.5454	47.993	51.9229	42.0115	46.4871	-0.139167	0.808668	0.900599	microtubule-associated protein 65-5 && sp|Q9ZVJ3|MA655_ARATH 65-kDa microtubule-associated protein 5 OS=Arabidopsis thaliana OX=3702 GN=MAP65-5 PE=1 SV=2 && PF03999:Microtubule associated protein (MAP65/ASE1 family)
AT2G40180	8.7622	11.7021	9.21927	20.8133	9.19014	6.23074	9.89452	12.0781	-0.289389	0.808848	0.900719	phosphatase 2C5 && sp|Q9XEE8|P2C30_ARATH Probable protein phosphatase 2C 30 OS=Arabidopsis thaliana OX=3702 GN=PP2C5 PE=2 SV=1 && PF00481:Protein phosphatase 2C
AT2G20030	150.053	189.361	160.569	124.88	185.845	160.961	166.661	157.229	0.0828628	0.808854	0.900719	RING/U-box superfamily protein && sp|Q9SL78|ATL12_ARATH Putative RING-H2 finger protein ATL12 OS=Arabidopsis thaliana OX=3702 GN=ATL12 PE=3 SV=1 && PF13639:Ring finger domain
AT1G32450	15058.9	13812.7	12260.9	12973	13412.5	15753.4	13710.8	14046.3	-0.0350989	0.808913	0.90074	nitrate transporter 1.5 && sp|Q9LQL2|PTR14_ARATH Protein NRT1/ PTR FAMILY 7.3 OS=Arabidopsis thaliana OX=3702 GN=NPF7.3 PE=1 SV=2 && PF00854:POT family
AT4G25910	74.4787	80.8509	53.0108	66.6027	71.4789	86.1919	69.4468	74.7578	-0.115436	0.808957	0.900745	NFU domain protein 3 && sp|Q84RQ7|NIFU3_ARATH NifU-like protein 3, chloroplastic OS=Arabidopsis thaliana OX=3702 GN=NIFU3 PE=2 SV=1 && PF01106:NifU-like domain
ArthCp002	16.4291	13.8298	20.7434	21.854	13.2747	8.30766	17.0007	14.4788	0.240049	0.80902	0.900771	- && sp|A4QJZ9|PSBA_ARAHI Photosystem II protein D1 OS=Arabis hirsuta OX=78191 GN=psbA PE=3 SV=1 && PF00124:Photosynthetic reaction centre protein
AT4G29580	2.19055	1.06383	0.768273	2.08133	0	0	1.34088	0.693778	0.938137	0.809081	0.900772	Cytidine/deoxycytidylate deaminase family protein && sp|Q9S789|CDA9_ARATH Probable inactive cytidine deaminase 9 OS=Arabidopsis thaliana OX=3702 GN=CDA9 PE=3 SV=1 && PF08211:Cytidine and deoxycytidylate deaminase zinc-binding region
AT4G16390	327.487	320.212	320.37	297.631	363.521	344.768	322.69	335.307	-0.0558164	0.809099	0.900772	pentatricopeptide (PPR) repeat-containing protein && sp|Q8GWE0|PP314_ARATH Pentatricopeptide repeat-containing protein At4g16390, chloroplastic OS=Arabidopsis thaliana OX=3702 GN=P67 PE=1 SV=3 && PF17177:Pentacotripeptide-repeat region of PRORP|PF13041:PPR repeat family
AT1G06590	397.585	447.871	456.354	445.406	430.916	472.498	433.937	449.606	-0.0491333	0.809167	0.900786	anaphase-promoting complex subunit && sp|Q8H1U4|APC5_ARATH Anaphase-promoting complex subunit 5 OS=Arabidopsis thaliana OX=3702 GN=APC5 PE=1 SV=1 && PF12862:Anaphase-promoting complex subunit 5
AT4G35685	23.0008	29.7872	35.3405	21.854	26.5493	30.1153	29.3762	26.1729	0.175228	0.80919	0.900786	DNA-directed RNA polymerase III subunit && - && -
AT5G05620	431.538	518.084	436.379	508.886	461.549	463.152	462	477.863	-0.0500866	0.809308	0.900873	gamma-tubulin complex protein 2 && sp|P38558|TBG2_ARATH Tubulin gamma-2 chain OS=Arabidopsis thaliana OX=3702 GN=TUBG2 PE=1 SV=1 && PF00091:Tubulin/FtsZ family, GTPase domain|PF03953:Tubulin C-terminal domain
AT1G31650	394.299	314.893	322.675	386.088	339.014	346.845	343.955	357.315	-0.057215	0.809424	0.900888	RHO guanyl-nucleotide exchange factor 14 && sp|Q56WM6|ROGFE_ARATH Rop guanine nucleotide exchange factor 14 OS=Arabidopsis thaliana OX=3702 GN=ROPGEF14 PE=1 SV=1 && PF03759:PRONE (Plant-specific Rop nucleotide exchanger)
AT3G13160	832.409	803.19	809.76	877.282	879.19	757.035	815.119	837.836	-0.03995	0.809436	0.900888	Tetratricopeptide repeat (TPR)-like superfamily protein && sp|Q9LK57|PP226_ARATH Small ribosomal subunit protein mS79 (rPPR3b) OS=Arabidopsis thaliana OX=3702 GN=At3g13160 PE=1 SV=1 && PF13041:PPR repeat family
AT5G65760	722.881	772.339	724.481	758.646	729.085	792.343	739.9	760.025	-0.039209	0.80944	0.900888	Serine carboxypeptidase S28 family protein && sp|Q5RBU7|PCP_PONAB Lysosomal Pro-X carboxypeptidase OS=Pongo abelii OX=9601 GN=PRCP PE=2 SV=1 && PF05577:Serine carboxypeptidase S28
AT2G29590	187.292	173.404	128.302	147.775	154.19	157.845	162.999	153.27	0.0813824	0.809499	0.90091	Thioesterase superfamily protein && - && -
AT1G10830	237.675	188.297	212.812	215.418	212.394	180.692	212.928	202.835	0.0695777	0.809582	0.900959	15-cis-zeta-carotene isomerase && sp|Q9SAC0|ZCIS_ARATH 15-cis-zeta-carotene isomerase, chloroplastic OS=Arabidopsis thaliana OX=3702 GN=Z-ISO PE=1 SV=1 && PF07298:NnrU protein
AT5G51060	1797.35	1840.42	2181.89	1752.48	1963.63	1962.68	1939.89	1892.93	0.0369997	0.809673	0.901011	NADPH/respiratory burst oxidase protein D && sp|O81210|RBOHC_ARATH Respiratory burst oxidase homolog protein C OS=Arabidopsis thaliana OX=3702 GN=RBOHC PE=2 SV=2 && PF01794:Ferric reductase like transmembrane component|PF08030:Ferric reductase NAD binding domain|PF08022:FAD-binding domain|PF08414:Respiratory burst NADPH oxidase
AT5G63625	21.9055	24.468	30.7309	24.976	37.7817	24.923	25.7015	29.2269	-0.177309	0.809715	0.901011	uncharacterized protein && sp|Q9M111|SUS3_ARATH Sucrose synthase 3 OS=Arabidopsis thaliana OX=3702 GN=SUS3 PE=1 SV=1 && -
AT3G26935	1252.99	1259.57	1197.74	1219.66	1326.44	1248.23	1236.77	1264.78	-0.0332069	0.809756	0.901011	DHHC-type zinc finger family protein && sp|Q0WQK2|ZDHC9_ARATH Probable protein S-acyltransferase 7 OS=Arabidopsis thaliana OX=3702 GN=PAT07 PE=1 SV=1 && PF01529:DHHC palmitoyltransferase
novel.15	17.5244	9.57444	17.6703	14.5693	18.3803	19.7307	14.923	17.5601	-0.227597	0.809786	0.901011	- && - && -
AT2G41905	6.57165	4.25531	2.30482	4.16267	1.02113	4.15383	4.37726	3.11254	0.474113	0.809988	0.901191	uncharacterized protein && sp|Q8S2W4|AGP23_ARATH Arabinogalactan protein 23 OS=Arabidopsis thaliana OX=3702 GN=AGP23 PE=1 SV=2 && -
AT2G14260	450.158	411.701	451.744	401.698	460.528	499.498	437.868	453.908	-0.0510875	0.810082	0.901251	proline iminopeptidase && sp|P93732|PIP_ARATH Proline iminopeptidase OS=Arabidopsis thaliana OX=3702 GN=PIP PE=2 SV=3 && PF00561:alpha/beta hydrolase fold
AT5G08550	511.493	525.531	590.802	535.944	544.261	499.498	542.609	526.567	0.0460606	0.810267	0.901413	GC-rich sequence DNA-binding factor-like protein && sp|Q9FNN3|ILP1_ARATH Transcriptional repressor ILP1 OS=Arabidopsis thaliana OX=3702 GN=ILP1 PE=1 SV=1 && PF07842:GC-rich sequence DNA-binding factor-like protein
AT1G55540	684.547	634.041	719.103	677.474	744.402	678.112	679.23	699.996	-0.0418942	0.810337	0.901447	Nuclear pore complex protein && sp|F4I1T7|NP214_ARATH Nuclear pore complex protein NUP214 OS=Arabidopsis thaliana OX=3702 GN=NUP214 PE=1 SV=1 && -
AT1G06970	5.47637	0	2.30482	7.28467	3.06338	1.03846	2.59373	3.7955	-0.557802	0.810381	0.901453	cation/hydrogen exchanger 14 && sp|Q9LMJ1|CHX14_ARATH Cation/H(+) antiporter 14 OS=Arabidopsis thaliana OX=3702 GN=CHX14 PE=2 SV=1 && PF00999:Sodium/hydrogen exchanger, transmembrane|PF23259:Plant cation/H(+) antiporter, C-terminal domain|PF23256:Plant cation/H(+) antiporter domain
AT3G27650	104.051	96.8083	107.558	101.985	106.197	120.461	102.806	109.548	-0.0897217	0.810506	0.901529	LOB domain-containing protein 25 && sp|Q8L8Q3|LBD25_ARATH LOB domain-containing protein 25 OS=Arabidopsis thaliana OX=3702 GN=LBD25 PE=2 SV=3 && PF03195:Lateral organ boundaries (LOB) domain
AT1G64572	131.433	121.276	115.241	101.985	124.578	119.423	122.65	115.328	0.0859866	0.810529	0.901529	other RNA && - && -
AT3G22250	6.57165	13.8298	8.451	9.366	7.14789	18.6922	9.61747	11.7354	-0.290187	0.81077	0.901754	UDP-Glycosyltransferase superfamily protein && sp|Q9LHJ2|U82A1_ARATH UDP-glycosyltransferase 82A1 OS=Arabidopsis thaliana OX=3702 GN=UGT82A1 PE=2 SV=1 && PF00201:UDP-glucoronosyl and UDP-glucosyl transferase
AT1G28050	711.929	815.955	818.211	758.646	777.078	882.689	782.032	806.138	-0.0424295	0.810893	0.901829	B-box type zinc finger protein with CCT domain-containing protein && sp|Q9C7E8|COL15_ARATH Zinc finger protein CONSTANS-LIKE 15 OS=Arabidopsis thaliana OX=3702 GN=COL15 PE=1 SV=1 && PF06203:CCT motif
AT3G02065	463.301	391.488	407.185	424.592	425.81	454.844	420.658	435.082	-0.0499769	0.811029	0.901829	P-loop containing nucleoside triphosphate hydrolases superfamily protein && sp|Q3EBD3|RH41_ARATH DEAD-box ATP-dependent RNA helicase 41 OS=Arabidopsis thaliana OX=3702 GN=RH41 PE=2 SV=1 && PF00271:Helicase conserved C-terminal domain|PF00270:DEAD/DEAH box helicase
AT1G74670	2.19055	0	3.07309	3.122	1.02113	4.15383	1.75455	2.76565	-0.621303	0.811041	0.901829	Gibberellin-regulated family protein && sp|Q6NMQ7|GASA6_ARATH Gibberellin-regulated protein 6 OS=Arabidopsis thaliana OX=3702 GN=GASA6 PE=3 SV=1 && PF02704:Gibberellin regulated protein
AT1G80840	314.344	232.978	300.395	650.417	57.1831	377.998	282.572	361.866	-0.356752	0.811057	0.901829	WRKY DNA-binding protein 40 && sp|Q9SAH7|WRK40_ARATH Probable WRKY transcription factor 40 OS=Arabidopsis thaliana OX=3702 GN=WRKY40 PE=1 SV=1 && PF03106:WRKY DNA -binding domain
AT2G02470	663.737	588.296	636.13	630.644	627.993	574.267	629.388	610.968	0.0429668	0.811071	0.901829	alfin-like 6 && sp|Q8S8M9|ALFL6_ARATH PHD finger protein ALFIN-LIKE 6 OS=Arabidopsis thaliana OX=3702 GN=AL6 PE=1 SV=1 && PF12165:Alfin
AT3G08275	50.3826	49.9999	28.4261	37.464	49.0141	28.0383	42.9362	38.1722	0.157368	0.811089	0.901829	other RNA && - && -
AT3G13900	14.2386	20.2127	9.21927	15.61	8.16902	12.4615	14.5569	12.0802	0.256308	0.811114	0.901829	ATPase E1-E2 type family protein / haloacid dehalogenase-like hydrolase family protein && sp|Q9LVK9|ALA7_ARATH Probable phospholipid-transporting ATPase 7 OS=Arabidopsis thaliana OX=3702 GN=ALA7 PE=3 SV=3 && PF16209:Phospholipid-translocating ATPase N-terminal|PF13246:Cation transport ATPase (P-type)|PF16212:Phospholipid-translocating P-type ATPase C-terminal
AT3G06590	553.114	559.573	606.936	554.676	589.19	631.382	573.207	591.749	-0.0440329	0.81127	0.901959	basic helix-loop-helix (bHLH) DNA-binding superfamily protein && sp|Q9C8Z9|BH148_ARATH Transcription factor bHLH148 OS=Arabidopsis thaliana OX=3702 GN=BHLH148 PE=1 SV=1 && -
AT4G30845	8.7622	6.38296	9.98755	8.32534	13.2747	9.34611	8.37757	10.3154	-0.292151	0.811496	0.902166	DNA-directed RNA polymerase subunit beta && - && -
AT1G18075	53.6685	57.4467	57.6205	42.6674	59.2254	52.9613	56.2452	51.618	0.124604	0.81154	0.902172	microRNA ath-miR159b-5p && - && -
AT3G32383	4.3811	0	0	0	2.04225	0	1.46037	0.680751	1.06906	0.811927	0.902558	uncharacterized protein && sp|Q8VYJ7|CLPB4_ARATH Chaperone protein ClpB4, mitochondrial OS=Arabidopsis thaliana OX=3702 GN=CLPB4 PE=2 SV=1 && -
AT2G40710	6.57165	12.7659	2.30482	10.4067	10.2113	6.23074	7.21413	8.94956	-0.339024	0.812035	0.902618	hemolysin-III related integral membrane protein && sp|Q9SZG0|HHP4_ARATH Heptahelical transmembrane protein 4 OS=Arabidopsis thaliana OX=3702 GN=HHP4 PE=2 SV=1 && -
AT2G08255	1.09527	2.12765	0.768273	0	0	2.07691	1.3304	0.692305	0.931539	0.81206	0.902618	other RNA && - && -
AT3G62270	10824.6	9407.42	9916.87	10346.3	10006	10346.1	10049.6	10232.8	-0.0261588	0.812271	0.902808	HCO3- transporter family && sp|Q9M1P7|BOR2_ARATH Probable boron transporter 2 OS=Arabidopsis thaliana OX=3702 GN=BOR2 PE=2 SV=1 && PF00955:HCO3- transporter integral membrane domain
AT1G70920	55.859	51.0637	69.1446	69.7247	52.0775	70.6151	58.6891	64.1391	-0.120475	0.812513	0.903021	homeobox-leucine zipper protein 18 && sp|Q8GXM7|ATHBX_ARATH Homeobox-leucine zipper protein ATHB-X OS=Arabidopsis thaliana OX=3702 GN=ATHB-X PE=1 SV=1 && PF00046:Homeodomain|PF02183:Homeobox associated leucine zipper
AT2G32795	13.1433	6.38296	17.6703	9.366	8.16902	13.4999	12.3988	10.345	0.276955	0.812541	0.903021	other RNA && sp|Q9FKI4|NAA10_ARATH N-terminal acetyltransferase A complex catalytic subunit NAA10 OS=Arabidopsis thaliana OX=3702 GN=NAA10 PE=1 SV=1 && -
AT5G53750	133.624	235.106	138.289	176.913	195.035	166.153	169.006	179.367	-0.0899169	0.812649	0.903097	CBS domain-containing protein && sp|Q84WQ5|CBSX5_ARATH CBS domain-containing protein CBSX5 OS=Arabidopsis thaliana OX=3702 GN=CBSX5 PE=2 SV=2 && -
AT1G70710	694.404	662.764	732.932	739.914	606.549	683.305	696.7	676.59	0.0437526	0.812785	0.903204	glycosyl hydrolase 9B1 && sp|Q9CAC1|GUN8_ARATH Endoglucanase 8 OS=Arabidopsis thaliana OX=3702 GN=CEL1 PE=2 SV=1 && PF00759:Glycosyl hydrolase family 9
AT1G13180	405.252	395.744	456.354	420.43	453.38	429.921	419.116	434.577	-0.0492967	0.812906	0.903294	Actin-like ATPase superfamily protein && sp|Q9SAF1|ARP3_ARATH Actin-related protein 3 OS=Arabidopsis thaliana OX=3702 GN=ARP3 PE=1 SV=1 && PF00022:Actin
AT5G17620	409.633	357.446	412.563	393.372	376.796	369.691	393.214	379.953	0.0510168	0.813064	0.903427	nuclear matrix protein && sp|Q0WTP1|AUG7_ARATH AUGMIN subunit 7 OS=Arabidopsis thaliana OX=3702 GN=AUG7 PE=1 SV=1 && PF06694:Plant nuclear matrix protein 1 (NMP1)
AT3G09090	1889.35	1876.59	1923.76	1843.02	1944.23	1789.26	1896.57	1858.84	0.0292372	0.813266	0.903441	defective in exine formation protein (DEX1) && sp|F4IYM4|DEX1_ARATH Protein DEFECTIVE IN EXINE FORMATION 1 OS=Arabidopsis thaliana OX=3702 GN=DEX1 PE=2 SV=1 && PF23722:DEX1 beta-sandwich
AT4G09920	2.19055	0	0.768273	3.122	2.04225	0	0.986274	1.72142	-0.820192	0.813272	0.903441	FBD, F-box and Leucine Rich Repeat domains containing protein && sp|Q9T0F1|FB226_ARATH F-box protein At4g09920 OS=Arabidopsis thaliana OX=3702 GN=At4g09920 PE=4 SV=2 && PF24758:FBD-associated F-box protein At5g56370, LRR repeats
AT3G06035	1408.52	1327.66	1517.34	1516.25	1411.2	1430.99	1417.84	1452.81	-0.0336429	0.813351	0.903441	Glycoprotein membrane precursor GPI-anchored && sp|Q84MC0|UGPI4_ARATH Uncharacterized GPI-anchored protein At3g06035 OS=Arabidopsis thaliana OX=3702 GN=At3g06035 PE=2 SV=1 && -
AT3G28920	307.772	295.744	349.564	319.485	255.282	340.614	317.693	305.127	0.0614212	0.813353	0.903441	homeobox protein 34 && sp|Q9LHF0|ZHD9_ARATH Zinc-finger homeodomain protein 9 OS=Arabidopsis thaliana OX=3702 GN=ZHD9 PE=1 SV=1 && PF04770:ZF-HD protein dimerisation region
AT4G33870	4.3811	10.6383	5.37791	5.20334	15.3169	5.19229	6.79909	8.57084	-0.343007	0.813389	0.903441	Peroxidase superfamily protein && sp|O81755|PER48_ARATH Putative Peroxidase 48 OS=Arabidopsis thaliana OX=3702 GN=PER48 PE=3 SV=3 && PF00141:Peroxidase
AT5G53730	25.1913	17.0212	10.7558	17.6913	26.5493	16.6153	17.6561	20.2853	-0.218392	0.813397	0.903441	Late embryogenesis abundant (LEA) hydroxyproline-rich glycoprotein family && sp|Q9FI03|NHL26_ARATH NDR1/HIN1-like protein 26 OS=Arabidopsis thaliana OX=3702 GN=NHL26 PE=2 SV=1 && -
AT3G58070	1.09527	1.06383	0	4.16267	0	0	0.719701	1.38756	-0.994087	0.813445	0.903441	C2H2 and C2HC zinc fingers superfamily protein && sp|Q84WI0|GIS_ARATH Zinc finger protein GIS OS=Arabidopsis thaliana OX=3702 GN=GIS PE=1 SV=1 && -
AT4G19210	3500.5	3635.1	3796.8	3898.34	3516.76	3732.21	3644.13	3715.77	-0.0274943	0.81346	0.903441	RNAse l inhibitor protein 2 && sp|Q8LPJ4|AB2E_ARATH ABC transporter E family member 2 OS=Arabidopsis thaliana OX=3702 GN=ABCE2 PE=2 SV=1 && PF00005:ABC transporter|PF04068:Possible Fer4-like domain in RNase L inhibitor, RLI
AT1G05933	10.9527	6.38296	5.37791	10.4067	11.2324	6.23074	7.57121	9.28994	-0.310866	0.813511	0.903441	other RNA && - && -
AT1G10970	145.672	123.404	107.558	123.839	155.211	119.423	125.545	132.824	-0.0872746	0.813566	0.903441	zinc transporter && sp|O04089|ZIP4_ARATH Zinc transporter 4, chloroplastic OS=Arabidopsis thaliana OX=3702 GN=ZIP4 PE=2 SV=1 && PF02535:ZIP Zinc transporter
AT3G00660	2.19055	2.12765	6.14618	3.122	0	4.15383	3.48813	2.42528	0.552751	0.813596	0.903441	uncharacterized misc_RNA && - && -
AT2G47330	900.316	932.976	949.585	1015.69	930.247	909.688	927.626	951.875	-0.0364617	0.813628	0.903441	P-loop containing nucleoside triphosphate hydrolases superfamily protein && sp|O22907|RH24_ARATH DEAD-box ATP-dependent RNA helicase 24 OS=Arabidopsis thaliana OX=3702 GN=RH24 PE=1 SV=2 && PF00270:DEAD/DEAH box helicase|PF00271:Helicase conserved C-terminal domain
AT2G17570	267.247	243.616	264.286	296.59	251.197	260.653	258.383	269.48	-0.0597995	0.813668	0.903441	Undecaprenyl pyrophosphate synthetase family protein && sp|Q8S2T1|DDPS6_ARATH Dehydrodolichyl diphosphate synthase 6 OS=Arabidopsis thaliana OX=3702 GN=At2g17570 PE=2 SV=2 && PF01255:Putative undecaprenyl diphosphate synthase
AT3G29633	8.7622	12.7659	6.91446	4.16267	7.14789	11.423	9.48086	7.57786	0.313249	0.813677	0.903441	uncharacterized protein && - && -
AT4G26460	2.19055	2.12765	2.30482	3.122	0	1.03846	2.20767	1.38682	0.675615	0.813715	0.903441	S-adenosyl-L-methionine-dependent methyltransferases superfamily protein && sp|F4JUY5|GAMT1_ARATH Gibberellic acid methyltransferase 1 OS=Arabidopsis thaliana OX=3702 GN=GAMT1 PE=1 SV=1 && PF03492:SAM dependent carboxyl methyltransferase
AT5G19060	41.6204	60.6382	44.5598	46.83	51.0564	35.3075	48.9395	44.398	0.137406	0.813724	0.903441	cytochrome P450 family protein && - && -
AT5G13910	376.775	385.105	413.331	412.104	317.571	402.921	391.737	377.532	0.05522	0.813749	0.903441	Integrase-type DNA-binding superfamily protein && sp|Q9M644|LEP_ARATH Ethylene-responsive transcription factor LEP OS=Arabidopsis thaliana OX=3702 GN=LEP PE=2 SV=1 && PF00847:AP2 domain
AT2G12461	66.8118	70.2126	51.4743	56.196	51.0564	65.4228	62.8329	57.5584	0.119585	0.813806	0.903461	uncharacterized protein && - && -
AT3G03960	4296.76	4486.16	4557.39	4618.48	4615.49	4342.83	4446.77	4525.6	-0.0250281	0.813977	0.90359	TCP-1/cpn60 chaperonin family protein && sp|Q94K05|TCPQ_ARATH T-complex protein 1 subunit theta OS=Arabidopsis thaliana OX=3702 GN=CCT8 PE=1 SV=1 && PF00118:TCP-1/cpn60 chaperonin family
AT5G37160	2.19055	0	0	0	2.04225	2.07691	0.730183	1.37306	-0.969655	0.814002	0.90359	P-loop nucleoside triphosphate hydrolase superfamily protein && - && PF13086:AAA domain
AT2G15280	426.062	407.446	364.93	355.908	374.754	422.652	399.479	384.438	0.0525574	0.81419	0.903755	Reticulon family protein && sp|Q6NPD8|RTNLJ_ARATH Reticulon-like protein B10 OS=Arabidopsis thaliana OX=3702 GN=RTNLB10 PE=2 SV=1 && PF02453:Reticulon
AT3G26782	202.626	234.042	236.628	207.093	271.62	227.422	224.432	235.378	-0.0668905	0.814402	0.903947	Tetratricopeptide repeat (TPR)-like superfamily protein && sp|Q9LW32|PP258_ARATH Pentatricopeptide repeat-containing protein At3g26782, mitochondrial OS=Arabidopsis thaliana OX=3702 GN=PCMP-H34 PE=2 SV=1 && PF14432:DYW family of nucleic acid deaminases|PF20431:E motif
AT1G56090	202.626	209.574	184.385	209.174	196.056	161.999	198.862	189.077	0.0701691	0.814461	0.903963	Tetratricopeptide repeat (TPR)-like superfamily protein && - && -
AT1G18940	161.005	145.744	130.606	144.653	151.127	164.076	145.785	153.285	-0.0768197	0.814511	0.903963	Nodulin-like / Major Facilitator Superfamily protein && - && PF23262:NFD4, C-terminal domain|PF06813:Nodulin-like
AT3G27160	426.062	329.786	338.808	366.315	418.662	352.037	364.886	379.005	-0.0573784	0.814545	0.903963	Ribosomal protein S21 family protein && sp|P82024|RR21_SPIOL Small ribosomal subunit protein bS21c OS=Spinacia oleracea OX=3562 GN=rps21 PE=1 SV=2 && PF01165:Ribosomal protein S21
AT1G05640	139.1	142.553	131.375	136.327	148.063	150.576	137.676	144.989	-0.0766716	0.81462	0.903963	Ankyrin repeat family protein && sp|Q6AWW5|Y5262_ARATH Ankyrin repeat-containing protein At5g02620 OS=Arabidopsis thaliana OX=3702 GN=At5g02620 PE=1 SV=1 && PF13962:Domain of unknown function|PF12796:Ankyrin repeats (3 copies)
AT1G67481	2.19055	0	0.768273	0	3.06338	2.07691	0.986274	1.71343	-0.814951	0.814637	0.903963	microRNA ath-MIR839 precursor && - && -
AT4G18580	324.201	291.489	271.969	315.322	299.19	306.345	295.886	306.952	-0.056152	0.814654	0.903963	uncharacterized protein && - && -
AT1G51060	2925.48	3045.74	2775	2873.28	3050.11	2985.56	2915.41	2969.65	-0.027353	0.814781	0.90406	histone H2A 10 && sp|Q9C681|H2A1_ARATH Probable histone H2A.1 OS=Arabidopsis thaliana OX=3702 GN=At1g51060 PE=1 SV=1 && PF16211:C-terminus of histone H2A|PF00125:Core histone H2A/H2B/H3/H4
AT4G28815	2.19055	0	0	3.122	1.02113	0	0.730183	1.38104	-0.975416	0.814929	0.904181	basic helix-loop-helix (bHLH) DNA-binding superfamily protein && sp|Q7XHI7|BH127_ARATH Transcription factor bHLH127 OS=Arabidopsis thaliana OX=3702 GN=BHLH127 PE=2 SV=1 && PF00010:Helix-loop-helix DNA-binding domain
AT2G44240	2.19055	0	0	3.122	1.02113	0	0.730183	1.38104	-0.975416	0.815022	0.904199	NEP-interacting protein (DUF239) && sp|C0HLV2|NEPRN_NEPVE Protein neprosin OS=Nepenthes x ventrata OX=1744888 PE=1 SV=1 && PF14365:Neprosin activation peptide|PF03080:Neprosin
AT4G38480	253.008	237.233	245.079	285.143	237.923	244.037	245.107	255.701	-0.0609981	0.815057	0.904199	Transducin/WD40 repeat-like superfamily protein && sp|Q5R448|DCAF8_PONAB DDB1- and CUL4-associated factor 8 OS=Pongo abelii OX=9601 GN=DCAF8 PE=2 SV=1 && -
AT5G35930	383.346	358.51	389.514	376.722	385.986	409.152	377.123	390.62	-0.0495927	0.815064	0.904199	AMP-dependent synthetase and ligase family protein && sp|F4K1G2|AEE19_ARATH Putative acyl-activating enzyme 19 OS=Arabidopsis thaliana OX=3702 GN=At5g35930 PE=2 SV=1 && PF00501:AMP-binding enzyme|PF13193:AMP-binding enzyme C-terminal domain
AT4G00400	382.251	306.382	306.541	386.088	331.866	316.729	331.725	344.894	-0.0587275	0.81531	0.904419	glycerol-3-phosphate acyltransferase 8 && sp|Q5XF03|GPAT8_ARATH Probable glycerol-3-phosphate acyltransferase 8 OS=Arabidopsis thaliana OX=3702 GN=GPAT8 PE=2 SV=1 && PF23270:Glycerol-3-phosphate acyltransferase RAM2-like, HAD-like domain
AT3G03050	4043.75	4294.67	4561.24	4960.86	3784.3	4486.13	4299.89	4410.43	-0.0361829	0.81538	0.904419	cellulose synthase-like D3 && sp|Q9M9M4|CSLD3_ARATH Cellulose synthase-like protein D3 OS=Arabidopsis thaliana OX=3702 GN=CSLD3 PE=1 SV=1 && PF14570:RING/Ubox like zinc-binding domain|PF03552:Cellulose synthase
AT1G09575	110.623	101.064	105.253	144.653	79.6479	115.269	105.647	113.19	-0.0992001	0.815382	0.904419	calcium uniporter-like protein (DUF607) && sp|F4I111|MCU1_ARATH Calcium uniporter protein 1, mitochondrial OS=Arabidopsis thaliana OX=3702 GN=MCU1 PE=2 SV=1 && PF04678:Mitochondrial calcium uniporter
AT5G27230	64.6212	57.4467	46.0964	65.562	50.0352	66.4613	56.0548	60.6862	-0.121875	0.815503	0.90451	Frigida-like protein && sp|Q5XV31|FRL5_ARATH FRIGIDA-like protein 5 OS=Arabidopsis thaliana OX=3702 GN=FRL5 PE=2 SV=1 && PF07899:Frigida-like protein
AT5G41220	360.345	407.446	353.405	367.356	401.303	391.498	373.732	386.719	-0.0510977	0.815559	0.904528	glutathione S-transferase THETA 3 && sp|Q9FHE1|GSTT3_ARATH Glutathione S-transferase T3 OS=Arabidopsis thaliana OX=3702 GN=GSTT3 PE=2 SV=1 && -
AT5G57035	809.408	669.147	795.162	785.704	635.141	781.958	757.906	734.268	0.0467223	0.815847	0.904779	U-box domain-containing protein kinase family protein && sp|Q8S8S7|PUB34_ARATH U-box domain-containing protein 34 OS=Arabidopsis thaliana OX=3702 GN=PUB34 PE=3 SV=1 && PF04564:U-box domain|PF00069:Protein kinase domain
AT4G39560	138.005	144.681	162.874	145.693	136.831	141.23	148.52	141.252	0.0764723	0.815864	0.904779	Galactose oxidase/kelch repeat superfamily protein && sp|Q67XN8|FBK99_ARATH F-box/kelch-repeat protein At4g39560 OS=Arabidopsis thaliana OX=3702 GN=At4g39560 PE=2 SV=1 && PF00646:F-box domain|PF24681:KLHDC2/KLHL20/DRC7 Kelch-repeats domain
AT5G17060	432.634	536.169	507.06	479.748	457.465	491.19	491.954	476.134	0.0484524	0.815957	0.904838	ADP-ribosylation factor B1B && sp|P91924|ARF_DUGJA ADP-ribosylation factor OS=Dugesia japonica OX=6161 PE=2 SV=3 && PF00025:ADP-ribosylation factor family
AT2G46470	720.691	794.679	743.688	796.11	830.176	697.843	753.019	774.71	-0.0412743	0.816008	0.904841	inner membrane protein OXA1-like protein && sp|Q9SKD3|OXA1L_ARATH Mitochondrial inner membrane protein OXA1-like OS=Arabidopsis thaliana OX=3702 GN=OXA1L PE=2 SV=1 && PF02096:60Kd inner membrane protein
AT2G24545	9.85747	19.1489	4.60964	5.20334	13.2747	8.30766	11.2053	8.92855	0.307571	0.816039	0.904841	other RNA && sp|Q8LAW2|AFR_ARATH F-box protein AFR OS=Arabidopsis thaliana OX=3702 GN=AFR PE=1 SV=2 && PF01344:Kelch motif
AT3G29350	817.075	749.998	828.966	782.582	815.881	863.996	798.68	820.82	-0.0384533	0.81612	0.904888	histidine-containing phosphotransmitter 2 && sp|Q9ZNV8|AHP2_ARATH Histidine-containing phosphotransfer protein 2 OS=Arabidopsis thaliana OX=3702 GN=AHP2 PE=1 SV=1 && PF01627:Hpt domain
AT1G10010	2.19055	0	0	0	1.02113	3.11537	0.730183	1.37883	-0.973529	0.816238	0.904962	amino acid permease 8 && sp|O80592|AAP8_ARATH Amino acid permease 8 OS=Arabidopsis thaliana OX=3702 GN=AAP8 PE=1 SV=1 && PF01490:Transmembrane amino acid transporter protein
AT5G02075	1.09527	4.25531	3.84136	3.122	3.06338	0	3.06398	2.06179	0.581108	0.816267	0.904962	other RNA && - && -
AT1G04230	357.06	353.191	384.136	396.494	372.711	365.537	364.796	378.247	-0.0502189	0.816392	0.905057	rRNA-processing EFG1-like protein (DUF2361) && - && PF10153:rRNA-processing protein Efg1
AT1G64630	371.298	357.446	340.345	362.152	336.972	331.268	356.363	343.464	0.0515025	0.816466	0.905095	with no lysine (K) kinase 10 && sp|Q8RXE5|WNK10_ARATH Probable serine/threonine-protein kinase WNK10 OS=Arabidopsis thaliana OX=3702 GN=WNK10 PE=2 SV=1 && PF00069:Protein kinase domain
DA397_mgp24	2.19055	1.06383	0.768273	2.08133	2.04225	2.07691	1.34088	2.06683	-0.651911	0.816561	0.905106	cosRNA M34 && sp|P93286|CCMFC_ARATH Cytochrome c biogenesis CcmF C-terminal-like mitochondrial protein OS=Arabidopsis thaliana OX=3702 GN=CCMFC PE=1 SV=3 && PF16327:Cytochrome c-type biogenesis protein CcmF C-terminal
AT4G33730	97.4795	121.276	138.289	88.4567	115.387	131.884	119.015	111.909	0.0943341	0.816591	0.905106	CAP (Cysteine-rich secretory proteins, Antigen 5, and Pathogenesis-related 1 protein) superfamily protein && sp|P33154|PR1_ARATH Pathogenesis-related protein 1 OS=Arabidopsis thaliana OX=3702 GN=At2g14610 PE=1 SV=1 && PF00188:Cysteine-rich secretory protein family
AT3G01435	192.768	178.723	171.325	174.832	197.078	196.268	180.939	189.393	-0.0683252	0.816594	0.905106	Expressed protein && sp|Q6ID77|MED11_ARATH Mediator of RNA polymerase II transcription subunit 11 OS=Arabidopsis thaliana OX=3702 GN=MED11 PE=1 SV=1 && PF10280:Mediator complex protein
AT4G03925	2.19055	2.12765	4.60964	3.122	2.04225	1.03846	2.97595	2.06757	0.547896	0.816674	0.90515	other RNA && - && -
AT3G06140	87.622	88.2977	102.949	79.0907	94.9648	125.653	92.9561	99.9029	-0.0999391	0.816773	0.905217	RING/U-box superfamily protein && sp|Q8LA32|LUL4_ARATH Probable E3 ubiquitin-protein ligase LUL4 OS=Arabidopsis thaliana OX=3702 GN=LUL4 PE=2 SV=1 && PF13920:Zinc finger, C3HC4 type (RING finger)
AT5G58190	453.444	506.382	450.208	470.382	446.233	447.575	470.011	454.73	0.046462	0.816866	0.905275	evolutionarily conserved C-terminal region 10 && sp|Q9LJE5|ECT2_ARATH YTH domain-containing protein ECT2 OS=Arabidopsis thaliana OX=3702 GN=ECT2 PE=1 SV=1 && PF04146:YT521-B-like domain
AT5G26230	133.624	130.851	105.253	110.311	118.451	118.384	123.243	115.715	0.0850206	0.816909	0.905279	membrane-associated kinase regulator && sp|Q3E936|MAKR1_ARATH Probable membrane-associated kinase regulator 1 OS=Arabidopsis thaliana OX=3702 GN=MAKR1 PE=1 SV=1 && -
AT1G72270	10.9527	3.19148	10.7558	15.61	7.14789	8.30766	8.30002	10.3552	-0.307625	0.817252	0.905612	nucleolar pre-ribosomal-associated protein && - && PF11707:Ribosome 60S biogenesis N-terminal|PF16201:Nucleolar pre-ribosomal-associated protein 1
AT5G08391	20.8102	18.0851	15.3655	22.8947	16.338	22.8461	18.0869	20.6929	-0.201125	0.817289	0.905612	transmembrane protein, putative (DUF 3339) && - && -
AT5G00875	5.47637	7.44679	1.53655	1.04067	3.06338	6.23074	4.8199	3.44493	0.460466	0.817383	0.905673	other RNA && - && -
AT3G02225	5.47637	3.19148	3.84136	7.28467	7.14789	2.07691	4.16974	5.50316	-0.405969	0.817463	0.905687	other RNA && - && -
AT5G45530	2.19055	1.06383	5.37791	5.20334	5.10564	2.07691	2.87743	4.12863	-0.480167	0.81752	0.905687	transmembrane protein, putative (DUF594) && - && PF04578:Protein of unknown function, DUF594|PF13968:Domain of unknown function (DUF4220)
AT3G60390	49.2874	47.8722	54.5474	57.2367	49.0141	32.1922	50.569	46.1477	0.134876	0.817659	0.905687	homeobox-leucine zipper protein 3 && sp|P46602|HAT3_ARATH Homeobox-leucine zipper protein HAT3 OS=Arabidopsis thaliana OX=3702 GN=HAT3 PE=1 SV=2 && PF04618:HD-ZIP protein N terminus|PF00046:Homeodomain|PF02183:Homeobox associated leucine zipper
AT5G24320	867.458	955.317	893.501	769.053	969.05	900.342	905.425	879.482	0.0416121	0.817664	0.905687	Transducin/WD40 repeat-like superfamily protein && sp|O60136|YNS5_SCHPO Uncharacterized WD repeat-containing protein C18H10.05 OS=Schizosaccharomyces pombe (strain 972 / ATCC 24843) OX=284812 GN=SPBC18H10.05 PE=4 SV=1 && -
AT2G43465	61.3354	61.702	66.8397	53.074	56.162	66.4613	63.2924	58.5658	0.114433	0.81767	0.905687	RNA-binding ASCH domain protein && - && -
AT5G09995	116.099	131.915	141.362	130.083	119.472	119.423	129.792	122.993	0.0815451	0.817698	0.905687	uncharacterized protein && - && -
AT3G56440	156.624	146.808	139.826	154.019	131.725	133.961	147.753	139.902	0.0766384	0.8177	0.905687	autophagy 18 D-like protein && sp|Q0WPK3|AT18D_ARATH Autophagy-related protein 18d OS=Arabidopsis thaliana OX=3702 GN=ATG18D PE=2 SV=1 && PF21032:PROPPIN
AT4G23205	10.9527	7.44679	5.37791	13.5287	7.14789	8.30766	7.92582	9.66141	-0.301328	0.817713	0.905687	other RNA && - && -
AT3G07760	657.165	664.892	603.094	678.515	645.352	653.19	641.717	659.019	-0.0403049	0.8178	0.90574	Sterile alpha motif (SAM) domain-containing protein && - && -
AT1G45976	518.065	521.275	489.39	508.886	437.042	532.728	509.577	492.886	0.0470432	0.817851	0.905752	S-ribonuclease binding protein 1 && - && -
AT1G76135	2.19055	3.19148	0	0	4.08451	4.15383	1.79401	2.74611	-0.658214	0.81795	0.905752	microRNA ath-miR394b-3p && - && -
AT2G45720	449.063	457.446	445.598	366.315	467.676	470.421	450.702	434.804	0.0513541	0.817969	0.905752	ARM repeat superfamily protein && - && PF23005:Domain of unknown function (DUF7032)
AT5G06050	723.977	821.275	826.662	775.297	768.909	767.42	790.638	770.542	0.0386378	0.81797	0.905752	Putative methyltransferase family protein && sp|Q9FG39|PMTC_ARATH Probable methyltransferase PMT12 OS=Arabidopsis thaliana OX=3702 GN=At5g06050 PE=2 SV=1 && PF03141:Putative S-adenosyl-L-methionine-dependent methyltransferase
AT1G74350	75.574	55.319	59.157	64.5214	49.0141	61.269	63.35	58.2681	0.117802	0.81801	0.905753	Intron maturase, type II family protein && sp|Q9CA78|NMAT4_ARATH Nuclear intron maturase 4, mitochondrial OS=Arabidopsis thaliana OX=3702 GN=NMAT4 PE=3 SV=2 && -
AT2G42770	414.014	476.595	367.234	478.707	468.697	359.306	419.281	435.57	-0.0578971	0.818099	0.905808	Peroxisomal membrane 22 kDa (Mpv17/PMP22) family protein && - && PF04117:Mpv17 / PMP22 family
AT2G07135	1.09527	2.12765	2.30482	2.08133	4.08451	2.07691	1.84258	2.74759	-0.562298	0.818314	0.906002	other RNA && - && -
AT1G55010	1.09527	2.12765	0.768273	1.04067	3.06338	2.07691	1.3304	2.06032	-0.654843	0.818393	0.906046	plant defensin 1.5 && sp|Q9FZ31|DEF18_ARATH Defensin-like protein 18 OS=Arabidopsis thaliana OX=3702 GN=PDF1.5 PE=2 SV=1 && -
AT2G03070	441.396	393.616	430.233	418.348	411.514	394.614	421.748	408.159	0.0477707	0.818438	0.906051	mediator subunit 8 && sp|Q4V3C1|MED8_ARATH Mediator of RNA polymerase II transcription subunit 8 OS=Arabidopsis thaliana OX=3702 GN=MED8 PE=1 SV=1 && -
AT3G49640	258.485	258.51	248.152	237.272	277.747	281.422	255.049	265.48	-0.0589912	0.818569	0.906152	Aldolase-type TIM barrel family protein && sp|Q9NX74|DUS2_HUMAN tRNA-dihydrouridine(20) synthase [NAD(P)+]-like OS=Homo sapiens OX=9606 GN=DUS2 PE=1 SV=1 && PF01207:Dihydrouridine synthase (Dus)
AT4G22970	403.061	394.68	454.818	453.731	466.655	380.075	417.52	433.487	-0.0515601	0.818799	0.90635	separase && sp|Q5IBC5|ESP1_ARATH Separase OS=Arabidopsis thaliana OX=3702 GN=ESP1 PE=2 SV=1 && PF25113:Separase-like, TPR repeats|PF03568:Peptidase family C50|PF25110:Separase-like, TPR repeats
AT3G47295	2.19055	0	3.07309	0	2.04225	1.03846	1.75455	1.0269	0.792508	0.818888	0.90635	uncharacterized protein && sp|Q8LE92|PSY2_ARATH Protein PSY2 OS=Arabidopsis thaliana OX=3702 GN=PSY2 PE=3 SV=1 && -
AT1G68130	190.578	154.255	172.861	184.198	128.662	177.576	172.565	163.479	0.0781856	0.818906	0.90635	indeterminate(ID)-domain 14 && sp|Q9C9X7|IDD14_ARATH Protein indeterminate-domain 14 OS=Arabidopsis thaliana OX=3702 GN=IDD14 PE=1 SV=1 && PF22996:BIRD-IDD transcription factor, second C2H2 zinc finger|PF22995:BIRD-IDD transcription factor, third C2HC zinc finger
AT5G39360	357.06	437.233	434.842	425.633	343.099	416.421	409.712	395.051	0.0547495	0.818906	0.90635	EID1-like 2 && sp|Q9FLZ8|EDL2_ARATH EID1-like F-box protein 2 OS=Arabidopsis thaliana OX=3702 GN=EDL2 PE=1 SV=1 && -
AT4G20470	1.09527	4.25531	3.84136	0	2.04225	4.15383	3.06398	2.06536	0.579244	0.819057	0.906449	uncharacterized protein && - && -
AT1G02270	370.203	394.68	380.295	442.284	381.902	362.422	381.726	395.536	-0.0512068	0.819103	0.906449	Calcium-binding endonuclease/exonuclease/phosphatase family && sp|O81916|YC22_ARATH Uncharacterized calcium-binding protein At1g02270 OS=Arabidopsis thaliana OX=3702 GN=At1g02270 PE=2 SV=2 && -
AT5G51650	0	6.38296	0.768273	0	4.08451	0	2.38375	1.3615	0.790241	0.819114	0.906449	uncharacterized protein && - && -
AT5G44660	125.957	117.021	106.79	92.6194	119.472	116.307	116.589	109.466	0.0872821	0.819278	0.906586	uncharacterized protein && - && -
AT3G07800	395.394	319.148	352.637	398.576	394.155	316.729	355.727	369.82	-0.056701	0.819327	0.906597	Thymidine kinase && sp|Q9S750|KITHA_ARATH Thymidine kinase a OS=Arabidopsis thaliana OX=3702 GN=TK1A PE=1 SV=1 && PF00265:Thymidine kinase
AT5G19190	93.0984	75.5317	101.412	85.3347	80.669	87.2304	90.014	84.4114	0.0975456	0.819399	0.906632	uncharacterized protein && - && -
AT5G24660	736.025	780.849	552.388	794.029	763.803	588.805	689.754	715.546	-0.056047	0.819536	0.906676	response to low sulfur 2 && sp|Q9FIR9|LSU2_ARATH Protein RESPONSE TO LOW SULFUR 2 OS=Arabidopsis thaliana OX=3702 GN=LSU2 PE=1 SV=1 && -
AT5G58630	6.57165	4.25531	13.8289	12.488	11.2324	7.2692	8.21862	10.3299	-0.300789	0.81956	0.906676	uncharacterized protein && - && -
AT2G41680	651.689	549.999	610.777	686.84	585.106	598.151	604.155	623.366	-0.0449719	0.819593	0.906676	NADPH-dependent thioredoxin reductase C && sp|O22229|TRXB3_ARATH NADPH-dependent thioredoxin reductase 3 OS=Arabidopsis thaliana OX=3702 GN=NTRC PE=1 SV=2 && PF00085:Thioredoxin|PF07992:Pyridine nucleotide-disulphide oxidoreductase
AT1G11000	625.402	524.467	631.52	610.872	602.465	625.151	593.796	612.829	-0.0438529	0.819612	0.906676	Seven transmembrane MLO family protein && sp|O23693|MLO4_ARATH MLO-like protein 4 OS=Arabidopsis thaliana OX=3702 GN=MLO4 PE=2 SV=2 && -
AT1G49380	116.099	118.085	131.375	112.392	121.514	112.153	121.853	115.353	0.0822426	0.819637	0.906676	cytochrome c biogenesis protein family && sp|Q9XIA4|CCS1_ARATH Cytochrome c biogenesis protein CCS1, chloroplastic OS=Arabidopsis thaliana OX=3702 GN=CCS1 PE=1 SV=1 && PF05140:ResB-like family
AT5G13560	1981.35	2106.38	2035.15	2034.5	1983.03	1989.68	2040.96	2002.41	0.0275313	0.819851	0.906869	structural maintenance of chromosomes protein && - && -
AT5G04055	0	3.19148	4.60964	1.04067	3.06338	1.03846	2.60037	1.71417	0.627531	0.820032	0.907026	other RNA && - && -
AT1G09820	166.482	154.255	181.312	177.954	172.57	177.576	167.35	176.034	-0.0695965	0.820152	0.907114	Pentatricopeptide repeat (PPR-like) superfamily protein && sp|O04504|PPR27_ARATH Pentatricopeptide repeat-containing protein At1g09820 OS=Arabidopsis thaliana OX=3702 GN=At1g09820 PE=2 SV=1 && PF13041:PPR repeat family
AT3G50810	236.579	187.234	210.507	185.239	235.88	182.768	211.44	201.296	0.0700883	0.820294	0.907227	Uncharacterized protein family (UPF0497) && sp|P0CB17|CSPLH_ARATH CASP-like protein 5C2 OS=Arabidopsis thaliana OX=3702 GN=At3g50810 PE=2 SV=1 && PF04535:Casparian strip membrane protein domain
AT4G32060	3121.53	3007.44	3071.55	3073.09	2634.51	3287.76	3066.84	2998.45	0.0326051	0.820353	0.907249	calcium-binding EF hand family protein && sp|Q9SZ45|MICU_ARATH Calcium uptake protein, mitochondrial OS=Arabidopsis thaliana OX=3702 GN=MICU PE=2 SV=1 && -
AT1G06547	39.4299	29.7872	15.3655	26.0167	29.6127	17.6538	28.1942	24.4277	0.190278	0.820461	0.907249	other RNA && - && -
AT4G14370	472.063	406.382	490.926	728.467	253.24	562.844	456.457	514.85	-0.173443	0.820496	0.907249	Disease resistance protein (TIR-NBS-LRR class) family && sp|F4I594|RLM1A_ARATH Disease resistance protein RML1A OS=Arabidopsis thaliana OX=3702 GN=RLM1A PE=3 SV=1 && PF23282:Disease resistance protein Roq1-like, winged-helix domain|PF00931:NB-ARC domain|PF01582:TIR domain
AT3G45210	440.3	445.744	397.965	381.925	464.613	481.844	428.003	442.794	-0.0512123	0.8205	0.907249	transcription initiation factor TFIID subunit (Protein of unknown function, DUF584) && sp|Q9SKN0|S404_ARATH Protein S40-4 OS=Arabidopsis thaliana OX=3702 GN=S40-4 PE=2 SV=1 && PF04520:Senescence regulator
AT1G50370	1274.9	1421.27	1390.57	1313.32	1402.01	1280.42	1362.25	1331.92	0.0330078	0.820512	0.907249	Calcineurin-like metallo-phosphoesterase superfamily protein && sp|Q9SX52|FYPP1_ARATH Phytochrome-associated serine/threonine-protein phosphatase 1 OS=Arabidopsis thaliana OX=3702 GN=FYPP1 PE=1 SV=1 && PF00149:Calcineurin-like phosphoesterase
AT1G16610	1206.99	1063.83	1257.66	1312.28	1123.24	1190.07	1176.16	1208.53	-0.0378245	0.820557	0.907256	arginine/serine-rich 45 && sp|Q9SEE9|SR45_ARATH Serine/arginine-rich splicing factor SR45 OS=Arabidopsis thaliana OX=3702 GN=SR45 PE=1 SV=1 && PF00076:RNA recognition motif
AT3G05570	292.438	294.68	219.726	288.265	237.923	241.961	268.948	256.049	0.0656843	0.820716	0.907387	dipeptide transport ATP-binding protein && - && -
AT5G16110	2378.94	1806.38	2566.8	2535.07	2042.25	2393.64	2250.71	2323.65	-0.0450422	0.820804	0.907441	uncharacterized protein && - && -
AT4G03935	51.4779	31.9148	53.0108	46.83	63.3099	40.4998	45.4679	50.2132	-0.138126	0.820859	0.907447	other RNA && - && -
AT4G16510	200.435	206.382	167.483	205.011	159.296	180.692	191.434	181.666	0.0715028	0.82089	0.907447	YbaK/aminoacyl-tRNA synthetase-associated domain-containing protein && sp|Q93VK8|GLV1_ARATH Protein GOLVEN 1 OS=Arabidopsis thaliana OX=3702 GN=GLV1 PE=1 SV=1 && -
AT1G72870	314.344	290.425	328.052	289.305	358.416	322.96	310.94	323.56	-0.0558323	0.821004	0.907459	Disease resistance protein (TIR-NBS class) && sp|F4I902|CHS1_ARATH Disease resistance protein CHS1 OS=Arabidopsis thaliana OX=3702 GN=CHS1 PE=1 SV=1 && PF00931:NB-ARC domain|PF01582:TIR domain
AT4G35980	410.728	408.51	418.709	445.406	361.479	389.421	412.649	398.769	0.0500329	0.821007	0.907459	uncharacterized protein && - && -
AT1G21350	92.0031	61.702	79.1321	64.5214	86.7958	99.6919	77.6124	83.6697	-0.108494	0.821019	0.907459	Thioredoxin superfamily protein && - && PF00578:AhpC/TSA family
AT1G55140	141.29	121.276	133.679	143.612	149.085	125.653	132.082	139.45	-0.0782415	0.821111	0.907517	Ribonuclease III family protein && sp|P74327|MRNC_SYNY3 Mini-ribonuclease 3 OS=Synechocystis sp. (strain ATCC 27184 / PCC 6803 / Kazusa) OX=1111708 GN=mrnC PE=3 SV=1 && PF00636:Ribonuclease III domain
AT1G72131	2.19055	3.19148	1.53655	1.04067	9.19014	0	2.30619	3.41027	-0.580587	0.821167	0.907535	pseudogene of Major facilitator superfamily protein AT1G72131.1 && sp|Q8RX67|PTR24_ARATH Protein NRT1/ PTR FAMILY 5.11 OS=Arabidopsis thaliana OX=3702 GN=NPF5.11 PE=2 SV=1 && PF00854:POT family
AT4G39050	2222.31	2374.46	2613.66	2306.12	2474.19	2598.22	2403.48	2459.51	-0.0320402	0.821238	0.907569	Kinesin motor family protein && sp|Q8W5R5|KN7D_ARATH Kinesin-like protein KIN-7D, mitochondrial OS=Arabidopsis thaliana OX=3702 GN=KIN7D PE=2 SV=1 && PF13920:Zinc finger, C3HC4 type (RING finger)|PF00225:Kinesin motor domain
AT4G16855	2.19055	4.25531	1.53655	3.122	0	2.07691	2.6608	1.73297	0.607173	0.821345	0.907643	uncharacterized protein && - && -
AT5G52910	290.248	270.212	324.211	301.793	293.063	327.114	294.89	307.324	-0.0560098	0.821522	0.907763	timeless family protein && - && PF04821:Timeless protein
AT1G73530	50.3826	40.4254	59.9253	50.9927	43.9085	43.6152	50.2445	46.1721	0.1295	0.821533	0.907763	RNA-binding (RRM/RBD/RNP motifs) family protein && sp|Q9FX45|ORRM6_ARATH Organelle RRM domain-containing protein 6, chloroplastic OS=Arabidopsis thaliana OX=3702 GN=ORRM6 PE=1 SV=1 && PF00076:RNA recognition motif
AT1G09490	284.771	255.319	342.65	313.241	301.232	308.422	294.247	307.632	-0.0589271	0.821639	0.907837	NAD(P)-binding Rossmann-fold superfamily protein && sp|A0A0B6VQ48|PAR1_ROSHC Phenylacetaldehyde reductase OS=Rosa hybrid cultivar OX=128735 GN=PAR PE=1 SV=1 && -
AT4G08245	2.19055	1.06383	2.30482	2.08133	4.08451	2.07691	1.85307	2.74759	-0.557437	0.82175	0.907881	other RNA && - && -
AT5G65340	27.3819	26.5957	48.4012	20.8133	40.8451	30.1153	34.1262	30.5912	0.17108	0.821759	0.907881	MIZU-KUSSEI-like protein (Protein of unknown function, DUF617) && - && PF04759:Protein of unknown function, DUF617
AT5G15390	167.577	165.957	165.179	168.588	168.486	185.884	166.238	174.319	-0.0687135	0.821891	0.907983	tRNA/rRNA methyltransferase (SpoU) family protein && - && PF00588:SpoU rRNA Methylase family
AT4G17360	73.3834	82.9785	67.608	88.4567	80.669	70.6151	74.6566	79.9136	-0.101997	0.822104	0.908175	Formyl transferase && sp|F4JP46|PURU2_ARATH Formyltetrahydrofolate deformylase 2, mitochondrial OS=Arabidopsis thaliana OX=3702 GN=PURU2 PE=1 SV=1 && PF00551:Formyl transferase
AT2G05270	0	3.19148	7.68273	4.16267	8.16902	3.11537	3.62474	5.14902	-0.460724	0.822198	0.908191	uncharacterized protein && - && -
unassigned_gene_40	3.28582	3.19148	1.53655	6.244	5.10564	0	2.67128	3.78321	-0.52192	0.8222	0.908191	cosRNA M91 && - && -
AT2G20240	121.576	140.425	176.703	150.897	127.641	138.115	146.234	138.884	0.0819127	0.822237	0.908191	GPI-anchored adhesin-like protein, putative (DUF3741) && - && PF14309:Domain of unknown function (DUF4378)|PF12552:Protein of unknown function (DUF3741)
AT5G65220	430.443	334.042	352.637	362.152	388.028	322.96	372.374	357.714	0.0559273	0.822363	0.908259	Ribosomal L29 family protein && sp|Q9FJP3|RK29_ARATH Large ribosomal subunit protein uL29c OS=Arabidopsis thaliana OX=3702 GN=RPL29 PE=1 SV=1 && PF00831:Ribosomal L29 protein
AT5G03610	978.08	1114.89	1077.12	1032.34	1061.97	1001.07	1056.7	1031.8	0.0350201	0.822379	0.908259	GDSL-like Lipase/Acylhydrolase superfamily protein && sp|Q9LZS7|GDL71_ARATH GDSL esterase/lipase At5g03610 OS=Arabidopsis thaliana OX=3702 GN=At5g03610 PE=2 SV=1 && PF00657:GDSL-like Lipase/Acylhydrolase
AT5G24210	3.28582	6.38296	5.37791	2.08133	5.10564	4.15383	5.01557	3.78027	0.411006	0.822488	0.908323	alpha/beta-Hydrolases superfamily protein && sp|Q680C0|GDL62_ARATH GDSL esterase/lipase At4g10955 OS=Arabidopsis thaliana OX=3702 GN=At4g10955 PE=2 SV=1 && -
AT3G14490	3.28582	6.38296	5.37791	2.08133	5.10564	4.15383	5.01557	3.78027	0.411006	0.822518	0.908323	Terpenoid cyclases/Protein prenyltransferases superfamily protein && sp|Q9LRR2|TPS17_ARATH Terpenoid synthase 17 OS=Arabidopsis thaliana OX=3702 GN=TPS17 PE=2 SV=2 && PF01397:Terpene synthase, N-terminal domain|PF03936:Terpene synthase family, metal binding domain
AT5G58530	196.054	236.17	152.118	161.303	205.247	184.845	194.781	183.798	0.0774743	0.822555	0.908323	Glutaredoxin family protein && sp|Q9LH89|Y3885_ARATH Uncharacterized protein At3g28850 OS=Arabidopsis thaliana OX=3702 GN=At3g28850 PE=4 SV=1 && PF00462:Glutaredoxin|PF23733:GRXCR1, C-terminal
AT5G03315	3.28582	0	0.768273	0	2.04225	0	1.35137	0.680751	0.967655	0.822637	0.908369	other RNA && - && -
AT5G53940	211.388	187.234	222.031	212.296	194.014	187.961	206.884	198.09	0.0653152	0.822702	0.908397	Yippee family putative zinc-binding protein && sp|Q9FN32|YIPL7_ARATH Protein yippee-like At5g53940 OS=Arabidopsis thaliana OX=3702 GN=At5g53940 PE=2 SV=1 && PF03226:Yippee zinc-binding/DNA-binding /Mis18, centromere assembly
AT3G00560	1.09527	2.12765	2.30482	5.20334	2.04225	1.03846	1.84258	2.76135	-0.568188	0.822837	0.908502	uncharacterized misc_RNA && - && -
AT1G56210	226.722	272.34	281.188	244.557	261.409	244.037	260.083	250.001	0.0601333	0.823045	0.908688	Heavy metal transport/detoxification superfamily protein && sp|Q9C7J6|HIP35_ARATH Heavy metal-associated isoprenylated plant protein 35 OS=Arabidopsis thaliana OX=3702 GN=HIPP35 PE=2 SV=1 && PF00403:Heavy-metal-associated domain
AT1G29500	6.57165	3.19148	0	0	5.10564	1.03846	3.25438	2.04803	0.636101	0.823162	0.908744	SAUR-like auxin-responsive protein family && sp|Q9C7Q1|SAU66_ARATH Auxin-responsive protein SAUR66 OS=Arabidopsis thaliana OX=3702 GN=SAUR66 PE=2 SV=1 && PF02519:Auxin responsive protein
AT2G16580	106.242	110.638	100.644	75.9687	132.747	87.2304	105.841	98.6485	0.0993224	0.823175	0.908744	SAUR-like auxin-responsive protein family && sp|Q9SI60|SAUR8_ARATH Protein SMALL AUXIN UP-REGULATED RNA 8 OS=Arabidopsis thaliana OX=3702 GN=SAUR8 PE=2 SV=1 && PF02519:Auxin responsive protein
AT3G49820	16.4291	11.7021	23.0482	18.732	5.10564	19.7307	17.0598	14.5228	0.244808	0.823256	0.908789	uncharacterized protein && - && -
AT1G04723	2.19055	0	1.53655	4.16267	2.04225	0	1.24237	2.06831	-0.727658	0.823371	0.908872	other RNA && - && -
AT4G12450	56.9543	62.7658	74.5225	59.318	80.669	70.6151	64.7475	70.2007	-0.110535	0.823578	0.909057	zinc finger (C2H2 type) family protein && - && -
AT3G63360	3.28582	0	9.98755	5.20334	2.04225	11.423	4.42446	6.22287	-0.448562	0.82384	0.909303	defensin-like protein && sp|Q9M1V4|DEF11_ARATH Defensin-like protein 11 OS=Arabidopsis thaliana OX=3702 GN=At3g63360 PE=3 SV=1 && -
AT5G35670	222.341	198.936	260.444	190.442	236.901	225.345	227.24	217.563	0.0671916	0.823894	0.909317	IQ-domain 33 && sp|Q8L8M9|IQD33_ARATH Protein IQ-DOMAIN 33 OS=Arabidopsis thaliana OX=3702 GN=IQD33 PE=1 SV=1 && -
AT5G48040	153.338	167.021	141.362	139.449	182.782	163.038	153.907	161.756	-0.0750295	0.824079	0.909446	Ubiquitin carboxyl-terminal hydrolase family protein && sp|Q9ZUZ6|WTF9_ARATH Protein WHAT'S THIS FACTOR 9, mitochondrial OS=Arabidopsis thaliana OX=3702 GN=WTF9 PE=4 SV=1 && PF11955:Plant organelle RNA recognition domain
AT1G73670	906.888	1122.34	1011.82	884.567	994.578	1075.84	1013.68	984.995	0.0415494	0.82409	0.909446	MAP kinase 15 && sp|Q9C9U4|MPK15_ARATH Mitogen-activated protein kinase 15 OS=Arabidopsis thaliana OX=3702 GN=MPK15 PE=1 SV=3 && PF00069:Protein kinase domain
AT5G41000	196.054	190.425	207.434	159.222	211.373	196.268	197.971	188.955	0.0686412	0.824405	0.909745	YELLOW STRIPE like 4 && sp|Q6R3K8|YSL4_ARATH Probable metal-nicotianamine transporter YSL4 OS=Arabidopsis thaliana OX=3702 GN=YSL4 PE=2 SV=1 && PF03169:OPT oligopeptide transporter protein
AT2G40320	318.725	340.425	365.698	260.167	356.373	367.614	341.616	328.051	0.0602514	0.82444	0.909745	TRICHOME BIREFRINGENCE-LIKE 33 && sp|F4IH21|TBL33_ARATH Protein trichome birefringence-like 33 OS=Arabidopsis thaliana OX=3702 GN=TBL33 PE=2 SV=1 && PF14416:PMR5 N terminal Domain|PF13839:GDSL/SGNH-like Acyl-Esterase family found in Pmr5 and Cas1p
AT2G46440	1.09527	2.12765	0	2.08133	1.02113	2.07691	1.07431	1.72646	-0.737814	0.824543	0.909815	cyclic nucleotide-gated channels && sp|Q9SKD6|CNG11_ARATH Cyclic nucleotide-gated ion channel 11 OS=Arabidopsis thaliana OX=3702 GN=CNGC11 PE=2 SV=2 && -
AT2G43070	1460	1508.51	1438.21	1478.79	1566.41	1452.8	1468.91	1499.33	-0.0301188	0.824738	0.909954	SIGNAL PEPTIDE PEPTIDASE-LIKE 3 && sp|Q4V3B8|SIPL3_ARATH Signal peptide peptidase-like 3 OS=Arabidopsis thaliana OX=3702 GN=SPPL3 PE=2 SV=1 && PF02225:PA domain|PF04258:Signal peptide peptidase
AT1G62110	224.531	257.446	215.885	218.54	274.683	234.691	232.621	242.638	-0.0634081	0.824775	0.909954	Mitochondrial transcription termination factor family protein && - && PF02536:mTERF
AT5G61480	766.692	821.275	875.063	776.338	859.789	764.304	821.01	800.144	0.038862	0.824789	0.909954	Leucine-rich repeat protein kinase family protein && sp|Q9FII5|TDR_ARATH Leucine-rich repeat receptor-like protein kinase TDR OS=Arabidopsis thaliana OX=3702 GN=TDR PE=1 SV=1 && PF00069:Protein kinase domain|PF23598:Leucine-rich repeat region
AT1G60610	914.554	863.828	864.307	816.924	890.423	1007.3	880.896	904.883	-0.039277	0.82483	0.909955	SBP (S-ribonuclease binding protein) family protein && - && -
AT4G16233	15.3338	10.6383	6.14618	12.488	18.3803	7.2692	10.7061	12.7125	-0.267989	0.825079	0.910162	GDSL-like lipase/acylhydrolase superfamily protein && sp|O23470|GDL64_ARATH GDSL esterase/lipase At4g16230 OS=Arabidopsis thaliana OX=3702 GN=At4g16230 PE=3 SV=2 && -
AT5G09785	2.19055	5.31914	0.768273	4.16267	5.10564	2.07691	2.75932	3.78174	-0.489028	0.825097	0.910162	other RNA && - && -
AT4G12570	691.118	782.977	729.091	749.28	734.19	778.843	734.395	754.105	-0.0382057	0.825419	0.910463	ubiquitin protein ligase 5 && sp|Q9SU29|UPL5_ARATH E3 ubiquitin-protein ligase UPL5 OS=Arabidopsis thaliana OX=3702 GN=UPL5 PE=1 SV=1 && PF00240:Ubiquitin family|PF00632:HECT-domain (ubiquitin-transferase)
AT3G29320	1036.13	1107.44	1170.85	1007.37	1128.35	1101.8	1104.81	1079.17	0.0352994	0.82545	0.910463	Glycosyl transferase, family 35 && sp|Q9LIB2|PHS1_ARATH Alpha-glucan phosphorylase 1 OS=Arabidopsis thaliana OX=3702 GN=PHS1 PE=1 SV=1 && PF00343:Carbohydrate phosphorylase
AT4G18860	0	4.25531	0	0	2.04225	0	1.41844	0.680751	1.03377	0.8255	0.910467	uncharacterized protein && - && -
AT2G21770	16.4291	20.2127	9.98755	12.488	11.2324	15.5769	15.5431	13.0991	0.232969	0.825547	0.910467	cellulose synthase A9 && sp|Q9SJ22|CESA9_ARATH Probable cellulose synthase A catalytic subunit 9 [UDP-forming] OS=Arabidopsis thaliana OX=3702 GN=CESA9 PE=2 SV=1 && PF03552:Cellulose synthase|PF14569:Zinc-binding RING-finger
AT3G54770	646.212	710.637	709.116	606.709	792.395	733.151	688.655	710.751	-0.0449266	0.825599	0.910467	RNA-binding (RRM/RBD/RNP motifs) family protein && sp|Q9M1S3|ARP1_ARATH Probable RNA-binding protein ARP1 OS=Arabidopsis thaliana OX=3702 GN=ARP1 PE=2 SV=1 && PF00076:RNA recognition motif
AT5G20350	1466.57	1453.19	1625.67	1489.19	1523.52	1439.3	1515.14	1484.01	0.0315014	0.825612	0.910467	Ankyrin repeat family protein with DHHC zinc finger domain-containing protein && sp|Q52T38|ZDH22_ARATH Protein S-acyltransferase 24 OS=Arabidopsis thaliana OX=3702 GN=PAT24 PE=1 SV=1 && PF01529:DHHC palmitoyltransferase|PF12796:Ankyrin repeats (3 copies)
AT1G01880	60.2401	28.7233	34.5723	33.3014	45.9507	31.1537	41.1786	36.8019	0.154898	0.82581	0.910641	5'-3' exonuclease family protein && sp|Q9LPD2|GENL1_ARATH Flap endonuclease GEN-like 1 OS=Arabidopsis thaliana OX=3702 GN=GEN1 PE=1 SV=3 && PF00867:XPG I-region|PF00752:XPG N-terminal domain
AT1G11490	14.2386	22.3404	31.4992	14.5693	20.4225	24.923	22.6927	19.9716	0.199083	0.82594	0.91074	zinc finger (C2H2 type) family protein && - && -
AT4G04614	342.821	358.51	311.919	341.339	359.437	346.845	337.75	349.207	-0.0509853	0.826172	0.910953	uncharacterized protein && - && -
AT5G67170	209.197	202.127	188.995	207.093	218.521	200.422	200.107	208.679	-0.0629971	0.826325	0.911077	SEC-C motif-containing protein / OTU-like cysteine protease family protein && sp|F4K3M6|OTU7_ARATH OVARIAN TUMOR DOMAIN-containing deubiquitinating enzyme 7 OS=Arabidopsis thaliana OX=3702 GN=OTU7 PE=1 SV=2 && PF02338:OTU-like cysteine protease
AT2G37450	67.907	61.702	69.9128	58.2774	75.5634	50.8844	66.5073	61.5751	0.112499	0.826379	0.911093	nodulin MtN21 /EamA-like transporter family protein && sp|F4IQX1|WTR12_ARATH WAT1-related protein At2g37450 OS=Arabidopsis thaliana OX=3702 GN=At2g37450 PE=2 SV=1 && -
AT5G63490	593.639	575.531	653.8	633.766	578.979	667.728	607.657	626.824	-0.0424631	0.826553	0.911233	CBS / octicosapeptide/Phox/Bemp1 (PB1) domains-containing protein && sp|Q9FMV3|Y5349_ARATH CBS domain-containing protein CBSCBSPB1 OS=Arabidopsis thaliana OX=3702 GN=CBSCBSPB1 PE=1 SV=1 && PF00564:PB1 domain
AT1G50510	452.348	515.956	452.513	448.528	453.38	473.536	473.606	458.481	0.0455538	0.826585	0.911233	indigoidine synthase A family protein && sp|Q84K35|PUMY_ARATH Pseudouridine-5'-phosphate glycosidase OS=Arabidopsis thaliana OX=3702 GN=PUMY PE=1 SV=1 && PF04227:Indigoidine synthase A like protein
AT3G50180	4.3811	4.25531	0.768273	4.16267	2.04225	0	3.13489	2.06831	0.574168	0.826677	0.91129	transmembrane protein, putative (DUF247) && sp|Q9SD53|Y3720_ARATH UPF0481 protein At3g47200 OS=Arabidopsis thaliana OX=3702 GN=At3g47200 PE=2 SV=1 && PF03140:Plant protein of unknown function
AT1G76650	194.959	125.532	155.191	403.779	46.9718	144.346	158.561	198.365	-0.323136	0.8268	0.911381	calmodulin-like 38 && sp|Q9SRE6|CML38_ARATH Calcium-binding protein CML38 OS=Arabidopsis thaliana OX=3702 GN=CML38 PE=1 SV=1 && PF13833:EF-hand domain pair|PF13499:EF-hand domain pair
AT3G44240	1.09527	2.12765	0	1.04067	2.04225	2.07691	1.07431	1.71995	-0.733705	0.827098	0.911613	Polynucleotidyl transferase, ribonuclease H-like superfamily protein && sp|Q9LXM4|CAF1H_ARATH Putative CCR4-associated factor 1 homolog 8 OS=Arabidopsis thaliana OX=3702 GN=CAF1-8 PE=3 SV=1 && PF04857:CAF1 family ribonuclease
AT4G24910	30.6677	36.1701	38.4136	37.464	27.5704	30.1153	35.0838	31.7166	0.150255	0.827105	0.911613	glucuronoxylan 4-O-methyltransferase-like protein (DUF579) && sp|Q9FH92|IX15L_ARATH Protein IRX15-LIKE OS=Arabidopsis thaliana OX=3702 GN=IRX15-L PE=2 SV=1 && PF21729:IRX15/IRX15L/GXM
AT5G13720	36.1441	36.1701	29.9626	40.586	39.824	32.1922	34.0923	37.534	-0.144465	0.82713	0.911613	Uncharacterized protein family (UPF0114) && sp|Q9ZSL6|SIGD_ARATH RNA polymerase sigma factor sigD, chloroplastic OS=Arabidopsis thaliana OX=3702 GN=SIGD PE=2 SV=1 && PF03350:Uncharacterized protein family, UPF0114
AT5G08565	116.099	131.915	119.851	129.043	104.155	114.23	122.621	115.809	0.0820489	0.827251	0.911702	Transcription initiation Spt4-like protein && sp|Q8LCQ3|SPT41_ARATH Transcription elongation factor SPT4 homolog 1 OS=Arabidopsis thaliana OX=3702 GN=At5g08565 PE=3 SV=3 && PF06093:Spt4/RpoE2 zinc finger
AT1G26911	13.1433	7.44679	4.60964	6.244	19.4014	5.19229	8.39991	10.2792	-0.312297	0.827364	0.911744	pseudogene of cytochrome c oxidase 19-2 AT1G26911.1 && - && -
AT2G33040	13740.2	13551	13461.7	14019.9	13847.5	13459.4	13584.3	13775.6	-0.0202314	0.827368	0.911744	gamma subunit of Mt ATP synthase && sp|Q96250|ATPG3_ARATH ATP synthase subunit gamma, mitochondrial OS=Arabidopsis thaliana OX=3702 GN=ATPC PE=1 SV=1 && PF00231:ATP synthase
AT1G50520	371.298	404.254	425.623	378.803	410.493	373.845	400.392	387.714	0.0486263	0.827424	0.911761	cytochrome P450, family 705, subfamily A, polypeptide 27 && sp|Q9LJY5|C05AK_ARATH Cytochrome P450 705A22 OS=Arabidopsis thaliana OX=3702 GN=CYP705A22 PE=2 SV=1 && PF00067:Cytochrome P450
AT4G14965	396.489	397.871	415.636	396.494	467.676	388.383	403.332	417.518	-0.0490621	0.8275	0.91177	membrane-associated progesterone binding protein 4 && sp|Q2HIW2|MAPR4_ARATH Membrane-associated progesterone-binding protein 4 OS=Arabidopsis thaliana OX=3702 GN=MAPR4 PE=2 SV=1 && -
AT3G20630	2091.97	2115.95	2225.69	2183.32	2051.44	2081.07	2144.54	2105.28	0.0274591	0.827512	0.91177	ubiquitin-specific protease 14 && sp|Q8L6Y1|UBP14_ARATH Ubiquitin carboxyl-terminal hydrolase 14 OS=Arabidopsis thaliana OX=3702 GN=UBP14 PE=1 SV=1 && PF02148:Zn-finger in ubiquitin-hydrolases and other protein|PF22562:UBA-like domain|PF00443:Ubiquitin carboxyl-terminal hydrolase|PF17807:Variant UBP zinc finger
AT3G53210	148.957	125.532	136.753	139.449	146.021	102.807	137.081	129.426	0.0822893	0.827607	0.911831	nodulin MtN21 /EamA-like transporter family protein && sp|F4J9A3|WTR26_ARATH WAT1-related protein At3g53210 OS=Arabidopsis thaliana OX=3702 GN=At3g53210 PE=2 SV=1 && -
AT2G42480	0	0	5.37791	0	1.02113	2.07691	1.79264	1.03268	0.84678	0.827666	0.911853	MATH domain/coiled-coil protein && sp|P0DKG7|MCC10_ARATH MATH domain and coiled-coil domain-containing protein At2g42480 OS=Arabidopsis thaliana OX=3702 GN=At2g42480 PE=4 SV=1 && PF22486:MATH domain
AT2G36660	26.2866	19.1489	26.1213	22.8947	15.3169	24.923	23.8523	21.0449	0.184674	0.8279	0.912066	poly(A) binding protein 7 && sp|Q9ZQA8|PABP7_ARATH Polyadenylate-binding protein 7 OS=Arabidopsis thaliana OX=3702 GN=PAB7 PE=2 SV=1 && PF00658:MLLE domain|PF00076:RNA recognition motif
AT5G64180	420.586	418.084	433.306	417.308	440.106	455.883	423.992	437.765	-0.045331	0.828022	0.912156	tropomyosin && - && -
AT5G65495	198.245	156.383	158.264	170.669	175.634	191.076	170.964	179.126	-0.0705557	0.828211	0.912286	uncharacterized protein && sp|Q8GWU7|SKI34_ARATH Protein SKIP34 OS=Arabidopsis thaliana OX=3702 GN=SKIP34 PE=1 SV=1 && -
AT4G17710	1.09527	2.12765	3.07309	1.04067	2.04225	1.03846	2.09867	1.37379	0.630029	0.828219	0.912286	homeodomain GLABROUS 4 && sp|Q8L7H4|HDG4_ARATH Homeobox-leucine zipper protein HDG4 OS=Arabidopsis thaliana OX=3702 GN=HDG4 PE=1 SV=1 && PF01852:START domain|PF00046:Homeodomain
AT2G37920	47.0968	42.5531	37.6454	35.3827	41.8662	62.3074	42.4318	46.5188	-0.137325	0.828277	0.912305	copper ion transmembrane transporter && sp|O80792|RH33_ARATH Putative DEAD-box ATP-dependent RNA helicase 33 OS=Arabidopsis thaliana OX=3702 GN=RH33 PE=3 SV=1 && -
AT1G16640	12.048	13.8298	19.2068	19.7727	15.3169	17.6538	15.0282	17.5811	-0.212766	0.828697	0.91271	AP2/B3-like transcriptional factor family protein && sp|Q9FX77|Y1664_ARATH B3 domain-containing protein At1g16640 OS=Arabidopsis thaliana OX=3702 GN=At1g16640 PE=1 SV=1 && PF02362:B3 DNA binding domain
AT1G33780	260.675	251.063	302.699	253.923	239.965	289.73	271.479	261.206	0.0596308	0.828796	0.91271	electron transporter, putative (DUF179) && sp|Q8A8T9|Y1078_BACTN UPF0301 protein BT_1078 OS=Bacteroides thetaiotaomicron (strain ATCC 29148 / DSM 2079 / JCM 5827 / CCUG 10774 / NCTC 10582 / VPI-5482 / E50) OX=226186 GN=BT_1078 PE=3 SV=1 && PF02622:AlgH-like
AT2G27290	130.338	107.447	87.5831	121.758	104.155	118.384	108.456	114.766	-0.0890797	0.828805	0.91271	FAM210B-like protein, putative (DUF1279) && sp|Q96KR6|F210B_HUMAN Protein FAM210B, mitochondrial OS=Homo sapiens OX=9606 GN=FAM210B PE=1 SV=2 && PF06916:FAM210A/B-like domain
AT3G54050	98.5747	20.2127	6.91446	37.464	24.507	33.2306	41.9006	31.7339	0.396507	0.828902	0.91271	high cyclic electron flow 1 && sp|P25851|F16P1_ARATH Fructose-1,6-bisphosphatase 1, chloroplastic OS=Arabidopsis thaliana OX=3702 GN=CFBP1 PE=1 SV=2 && PF18913:Fructose-1-6-bisphosphatase, C-terminal domain|PF00316:Fructose-1-6-bisphosphatase, N-terminal domain
AT4G05780	13.1433	14.8936	19.9751	18.732	18.3803	18.6922	16.004	18.6015	-0.204966	0.828924	0.91271	other RNA && - && -
AT5G13390	1736.01	1709.57	1803.14	1705.65	1740	1705.15	1749.57	1716.93	0.0278605	0.828937	0.91271	no exine formation 1 && - && -
AT2G00390	2.19055	1.06383	0	2.08133	1.02113	2.07691	1.08479	1.72646	-0.728822	0.828976	0.91271	uncharacterized misc_RNA && - && -
AT2G29650	96.3842	104.255	76.8273	71.806	92.9226	93.4611	92.4888	86.0632	0.0974272	0.828978	0.91271	phosphate transporter 4;1 && sp|O82390|ANTR1_ARATH Sodium-dependent phosphate transport protein 1, chloroplastic OS=Arabidopsis thaliana OX=3702 GN=ANTR1 PE=1 SV=1 && PF07690:Major Facilitator Superfamily
AT4G13190	19.7149	6.38296	26.1213	9.366	12.2535	22.8461	17.4064	14.8219	0.246444	0.829012	0.91271	Protein kinase superfamily protein && sp|Q1PE89|PBL24_ARATH Probable serine/threonine-protein kinase PBL24 OS=Arabidopsis thaliana OX=3702 GN=PBL24 PE=2 SV=1 && PF00069:Protein kinase domain
AT3G04910	1512.57	1422.34	1633.35	1420.51	1489.82	1560.8	1522.75	1490.38	0.0323999	0.829043	0.91271	with no lysine (K) kinase 1 && sp|Q9CAV6|WNK1_ARATH Serine/threonine-protein kinase WNK1 OS=Arabidopsis thaliana OX=3702 GN=WNK1 PE=1 SV=1 && PF00069:Protein kinase domain
AT3G25585	2835.67	3011.69	3023.15	2920.11	2999.05	3113.29	2956.84	3010.82	-0.0256852	0.829116	0.91274	aminoalcoholphosphotransferase && sp|O82568|AAPT2_ARATH Choline/ethanolaminephosphotransferase 2 OS=Arabidopsis thaliana OX=3702 GN=AAPT2 PE=1 SV=1 && -
AT1G07615	255.199	268.084	281.956	306.997	283.873	248.191	268.413	279.687	-0.0574385	0.829192	0.91274	GTP-binding protein Obg/CgtA && sp|F4HSD4|OBGM_ARATH Probable GTP-binding protein OBGM, mitochondrial OS=Arabidopsis thaliana OX=3702 GN=ATOBGM PE=2 SV=1 && PF01018:GTP1/OBG|PF01926:50S ribosome-binding GTPase
AT1G62700	58.0496	42.5531	45.3281	41.6267	47.993	43.6152	48.6436	44.4116	0.127623	0.829222	0.91274	NAC (No apical meristem) domain transcriptional regulator superfamily protein && sp|F4HYV5|NAC26_ARATH NAC domain-containing protein 26 OS=Arabidopsis thaliana OX=3702 GN=NAC026 PE=1 SV=1 && PF02365:No apical meristem (NAM) protein
AT1G36675	4.3811	2.12765	3.84136	0	3.06338	4.15383	3.45004	2.40574	0.522124	0.829231	0.91274	glycine-rich protein && - && -
AT1G75530	1.09527	1.06383	1.53655	0	1.02113	1.03846	1.23188	0.686528	0.851364	0.829334	0.91281	Forkhead-associated (FHA) domain-containing protein && sp|Q99L90|MCRS1_MOUSE Microspherule protein 1 OS=Mus musculus OX=10090 GN=Mcrs1 PE=1 SV=1 && PF13325:N-terminal region of micro-spherule protein
AT4G17980	7.66692	2.12765	5.37791	6.244	3.06338	2.07691	5.0575	3.79477	0.41559	0.829398	0.912826	NAC domain containing protein 71 && sp|O49697|NAC71_ARATH NAC domain-containing protein 71 OS=Arabidopsis thaliana OX=3702 GN=NAC071 PE=2 SV=1 && PF02365:No apical meristem (NAM) protein
AT1G05460	405.252	357.446	361.857	367.356	378.838	416.421	374.851	387.538	-0.0494281	0.829428	0.912826	P-loop containing nucleoside triphosphate hydrolases superfamily protein && sp|Q8GYD9|SDE3_ARATH Probable RNA helicase SDE3 OS=Arabidopsis thaliana OX=3702 GN=SDE3 PE=1 SV=1 && PF13087:AAA domain|PF21634:Helicase MOV-10, beta-barrel domain|PF13086:AAA domain
AT1G19010	90.9078	110.638	96.0341	117.595	106.197	92.4227	99.1933	105.405	-0.0885562	0.829498	0.912859	uncharacterized protein && - && -
AT1G19968	6.57165	14.8936	9.98755	8.32534	6.12676	11.423	10.4843	8.62504	0.281906	0.829545	0.912867	other RNA && - && -
AT5G45020	153.338	176.595	168.252	161.303	141.937	171.345	166.062	158.195	0.0710139	0.829731	0.912997	Glutathione S-transferase family protein && sp|P42620|YQJG_ECOLI Glutathionyl-hydroquinone reductase YqjG OS=Escherichia coli (strain K12) OX=83333 GN=yqjG PE=1 SV=1 && PF13410:Glutathione S-transferase, C-terminal domain|PF13409:Glutathione S-transferase, N-terminal domain
AT2G19330	5.47637	2.12765	6.14618	4.16267	4.08451	2.07691	4.5834	3.44136	0.42546	0.829769	0.912997	plant intracellular ras group-related LRR 6 && sp|O64566|PIRL6_ARATH Plant intracellular Ras-group-related LRR protein 6 OS=Arabidopsis thaliana OX=3702 GN=PIRL6 PE=2 SV=1 && -
AT1G47600	2355.94	2555.31	2920.97	2085.5	2488.49	3027.1	2610.74	2533.7	0.0439821	0.829783	0.912997	beta glucosidase 34 && sp|Q8GRX1|BGL34_ARATH Myrosinase 4 OS=Arabidopsis thaliana OX=3702 GN=TGG4 PE=1 SV=1 && PF00232:Glycosyl hydrolase family 1
AT3G27750	36.1441	24.468	29.1944	35.3827	28.5916	15.5769	29.9355	26.517	0.173281	0.829833	0.913007	PPR containing protein && sp|Q9LVW6|THA8_ARATH Protein THYLAKOID ASSEMBLY 8, chloroplastic OS=Arabidopsis thaliana OX=3702 GN=THA8 PE=2 SV=1 && -
AT2G14680	512.589	585.105	553.156	510.968	588.169	603.344	550.283	567.493	-0.0441631	0.829946	0.913088	myosin heavy chain-like protein && - && -
AT1G28350	1320.9	1505.32	1395.18	1388.25	1506.16	1421.65	1407.13	1438.69	-0.0321015	0.830007	0.913112	Nucleotidylyl transferase superfamily protein && sp|F4HWL4|SYYC2_ARATH Tyrosine--tRNA ligase 2, cytoplasmic OS=Arabidopsis thaliana OX=3702 GN=At1g28350 PE=1 SV=1 && PF00579:tRNA synthetases class I (W and Y)
AT1G67025	4.3811	3.19148	3.84136	4.16267	3.06338	1.03846	3.80465	2.75484	0.465462	0.830291	0.91338	wall-associated receptor kinase carboxy-terminal protein && - && -
AT5G04690	17.5244	23.4042	19.9751	23.9353	16.338	29.0768	20.3012	23.1167	-0.186842	0.830443	0.913445	Ankyrin repeat family protein && - && PF13962:Domain of unknown function
AT5G45400	377.87	345.744	406.416	388.169	357.394	347.883	376.677	364.482	0.0500889	0.830505	0.913445	Replication factor-A protein 1-like protein && sp|Q9FHJ6|RFA1C_ARATH Replication protein A 70 kDa DNA-binding subunit C OS=Arabidopsis thaliana OX=3702 GN=RPA1C PE=3 SV=1 && PF04057:Replication factor-A protein 1, N-terminal domain|PF01336:OB-fold nucleic acid binding domain|PF08646:Replication factor-A C terminal domain|PF16900:Replication protein A OB domain
AT5G57620	312.153	322.34	418.709	396.494	312.465	392.537	351.067	367.165	-0.0595236	0.830508	0.913445	myb domain protein 36 && sp|Q9FKL2|MYB36_ARATH Transcription factor MYB36 OS=Arabidopsis thaliana OX=3702 GN=MYB36 PE=1 SV=1 && PF00249:Myb-like DNA-binding domain
AT5G47690	5203.65	5181.9	5473.18	5061.81	5305.78	5245.25	5286.24	5204.28	0.0229296	0.83051	0.913445	binding protein && sp|B6EUB3|PDS5A_ARATH Sister chromatid cohesion protein PDS5 homolog A OS=Arabidopsis thaliana OX=3702 GN=PDS5A PE=1 SV=1 && PF20168:Sister chromatid cohesion protein PDS5 protein
AT3G28180	1546.53	1603.19	1726.31	1843.02	951.69	1714.49	1625.34	1503.07	0.112964	0.830624	0.913527	Cellulose-synthase-like C4 && sp|Q9LJP4|CSLC4_ARATH Xyloglucan glycosyltransferase 4 OS=Arabidopsis thaliana OX=3702 GN=CSLC4 PE=1 SV=1 && PF13632:Glycosyl transferase family group 2
AT1G09087	30.6677	27.6595	46.0964	42.6674	41.8662	32.1922	34.8079	38.9086	-0.147529	0.830718	0.913586	other RNA && - && -
AT5G53470	564.067	560.637	560.071	564.042	558.557	515.075	561.591	545.891	0.0407689	0.830847	0.913684	acyl-CoA binding protein 1 && sp|Q9SM23|ACBP1_ARATH Acyl-CoA-binding domain-containing protein 1 OS=Arabidopsis thaliana OX=3702 GN=ACBP1 PE=1 SV=2 && PF00887:Acyl CoA binding protein|PF12796:Ankyrin repeats (3 copies)
AT2G17320	295.724	327.659	264.286	319.485	301.232	299.076	295.89	306.598	-0.0549056	0.830977	0.913783	pantothenate kinase && sp|Q949P3|D89S2_ARATH Damage-control phosphatase At2g17340 OS=Arabidopsis thaliana OX=3702 GN=At2g17340 PE=1 SV=1 && PF01937:Damage-control phosphatase ARMT1-like domain
AT1G77765	27.3819	37.234	26.8895	21.854	30.6338	29.0768	30.5018	27.1882	0.161255	0.831076	0.913848	uncharacterized protein && - && -
AT1G75890	6.57165	10.6383	6.14618	5.20334	5.10564	8.30766	7.78537	6.20554	0.319753	0.831287	0.914005	GDSL-like Lipase/Acylhydrolase superfamily protein && sp|Q94CH7|EXL2_ARATH GDSL esterase/lipase EXL2 OS=Arabidopsis thaliana OX=3702 GN=EXL2 PE=2 SV=1 && PF00657:GDSL-like Lipase/Acylhydrolase
AT5G66650	538.875	602.126	513.206	696.206	211.373	545.19	551.403	484.257	0.187294	0.831299	0.914005	calcium uniporter (DUF607) && sp|Q9LVR5|MCU6_ARATH Chloroplastic calcium uniporter protein OS=Arabidopsis thaliana OX=3702 GN=MCU6 PE=2 SV=1 && PF04678:Mitochondrial calcium uniporter
AT5G02200	58.0496	53.1914	67.608	82.2127	51.0564	61.269	59.6163	64.846	-0.115652	0.831545	0.914217	far-red-elongated hypocotyl1-like protein && sp|A8MR65|FHL_ARATH Protein FAR-RED-ELONGATED HYPOCOTYL 1-LIKE OS=Arabidopsis thaliana OX=3702 GN=FHL PE=1 SV=1 && -
AT3G20560	488.493	507.446	531.645	449.568	500.352	532.728	509.194	494.216	0.0444857	0.831572	0.914217	PDI-like 5-3 && sp|Q9LJU2|PDI53_ARATH Protein disulfide-isomerase 5-3 OS=Arabidopsis thaliana OX=3702 GN=PDIL5-3 PE=2 SV=1 && PF07970:Endoplasmic reticulum vesicle transporter|PF13850:Endoplasmic Reticulum-Golgi Intermediate Compartment (ERGIC)|PF00085:Thioredoxin
AT1G04090	50.3826	35.1063	46.8646	38.5047	43.9085	38.4229	44.1179	40.2787	0.13304	0.831742	0.91436	vacuolar sorting-associated protein (DUF946) && sp|Q501D1|Y1490_ARATH Hypothetical protein At1g04090 OS=Arabidopsis thaliana OX=3702 GN=At1g04090 PE=2 SV=1 && PF06101:Vacuolar protein sorting-associated protein 62
AT5G57887	6.57165	6.38296	13.0606	8.32534	10.2113	13.4999	8.67175	10.6789	-0.277106	0.831842	0.914382	uncharacterized protein && - && -
AT1G17380	253.008	119.149	182.081	286.183	29.6127	123.576	184.746	146.458	0.335077	0.831872	0.914382	jasmonate-zim-domain protein 5 && sp|Q9LDU5|TI11A_ARATH Protein TIFY 11A OS=Arabidopsis thaliana OX=3702 GN=TIFY11A PE=1 SV=1 && PF09425:Jas motif|PF06200:tify domain
AT5G41761	4.3811	1.06383	0	0	4.08451	4.15383	1.81498	2.74611	-0.644345	0.831909	0.914382	uncharacterized protein && - && PF24847:Domain of unknown function (DUF7722)
AT5G09250	320.916	358.51	302.699	338.217	276.725	329.191	327.375	314.711	0.0548814	0.83193	0.914382	ssDNA-binding transcriptional regulator && sp|O65154|KIWI_ARATH RNA polymerase II transcriptional coactivator KIWI OS=Arabidopsis thaliana OX=3702 GN=KIWI PE=1 SV=1 && PF02229:Transcriptional Coactivator p15 (PC4)
AT2G35860	169.768	154.255	149.045	149.856	178.697	167.192	157.689	165.248	-0.0701838	0.831993	0.914382	FASCICLIN-like arabinogalactan protein 16 precursor && sp|Q8RWC5|FLA16_ARATH Fasciclin-like arabinogalactan protein 16 OS=Arabidopsis thaliana OX=3702 GN=FLA16 PE=2 SV=1 && PF02469:Fasciclin domain
AT1G12710	225.627	213.829	184.385	202.93	230.775	215.999	207.947	216.568	-0.0631994	0.832002	0.914382	phloem protein 2-A12 && sp|Q9LN77|P2A12_ARATH F-box protein PP2-A12 OS=Arabidopsis thaliana OX=3702 GN=P2A12 PE=2 SV=1 && PF14299:Phloem protein 2
AT5G15025	141.29	92.553	115.241	129.043	120.493	120.461	116.361	123.332	-0.0849828	0.832133	0.914483	paired amphipathic helix Sin3-like protein && sp|Q9SRH9|SNL1_ARATH Paired amphipathic helix protein Sin3-like 1 OS=Arabidopsis thaliana OX=3702 GN=SNL1 PE=1 SV=2 && PF02671:Paired amphipathic helix repeat
AT4G14605	107.337	147.872	137.521	135.287	133.768	146.422	130.91	138.492	-0.0786335	0.832227	0.914542	Mitochondrial transcription termination factor family protein && sp|F4JVI3|MTEF5_ARATH Transcription termination factor MTERF5, chloroplastic OS=Arabidopsis thaliana OX=3702 GN=MTERF5 PE=1 SV=1 && PF02536:mTERF
AT5G23320	46.0015	41.4893	37.6454	40.586	47.993	47.769	41.7121	45.4493	-0.128673	0.832394	0.914682	S-isoprenylcysteine O-methyltransferase && sp|Q9FMW9|ICMTA_ARATH Protein-S-isoprenylcysteine O-methyltransferase A OS=Arabidopsis thaliana OX=3702 GN=ICMTA PE=1 SV=1 && PF04140:Isoprenylcysteine carboxyl methyltransferase (ICMT) family
AT5G50550	9.85747	6.38296	46.8646	8.32534	36.7606	7.2692	21.035	17.4517	0.28954	0.832455	0.914704	Transducin/WD40 repeat-like superfamily protein && sp|Q39221|STLP2_ARATH SEC12-like protein 2 OS=Arabidopsis thaliana OX=3702 GN=STL2P PE=1 SV=4 && -
AT4G08869	4.3811	1.06383	0	0	1.02113	2.07691	1.81498	1.03268	0.778327	0.832812	0.915011	Putative membrane lipoprotein && sp|Q2V3K4|DF210_ARATH Defensin-like protein 210 OS=Arabidopsis thaliana OX=3702 GN=At4g08869 PE=2 SV=1 && -
AT2G05280	37.2393	41.4893	49.1695	44.7487	30.6338	41.5383	42.6327	38.9736	0.136399	0.832814	0.915011	uncharacterized protein && sp|P93295|M310_ARATH Uncharacterized mitochondrial protein AtMg00310 OS=Arabidopsis thaliana OX=3702 GN=AtMg00310 PE=4 SV=1 && PF13966:zinc-binding in reverse transcriptase
AT3G18820	3351.54	3281.91	3301.27	3319.73	3291.09	3161.06	3311.57	3257.29	0.0237653	0.832897	0.915058	RAB GTPase homolog G3F && sp|Q9LS94|RAG3F_ARATH Ras-related protein RABG3f OS=Arabidopsis thaliana OX=3702 GN=RABG3F PE=1 SV=1 && PF00071:Ras family
AT1G21510	33.9535	25.5319	11.5241	26.0167	18.3803	16.6153	23.6698	20.3374	0.200953	0.833107	0.915245	TPRXL && - && -
AT5G52070	245.342	280.85	243.542	262.248	281.831	255.46	256.578	266.513	-0.0566375	0.833169	0.915269	Agenet domain-containing protein && - && -
AT1G72690	156.624	127.659	164.41	146.734	159.296	167.192	149.565	157.74	-0.0732826	0.833438	0.9155	neurofilament heavy protein && - && -
AT4G31150	293.534	252.127	257.371	247.679	283.873	238.845	267.677	256.799	0.058017	0.833459	0.9155	endonuclease V family protein && sp|Q8C9A2|ENDOV_MOUSE Endonuclease V OS=Mus musculus OX=10090 GN=Endov PE=1 SV=2 && PF04493:Endonuclease V
AT1G64670	118.29	118.085	110.631	160.263	87.8169	121.499	115.669	123.193	-0.0917943	0.833617	0.915613	alpha/beta-Hydrolases superfamily protein && sp|Q8LFX7|BDG1_ARATH Probable lysophospholipase BODYGUARD 1 OS=Arabidopsis thaliana OX=3702 GN=BDG1 PE=2 SV=1 && PF00561:alpha/beta hydrolase fold
AT4G30820	217.96	217.021	181.312	206.052	211.373	224.307	205.431	213.911	-0.0629337	0.833688	0.915613	cyclin-dependent kinase-activating kinase assembly factor-related / CDK-activating kinase assembly factor-like protein && - && -
AT4G33690	216.864	257.446	233.555	241.435	216.479	221.191	235.955	226.368	0.0598687	0.833759	0.915613	G patch domain protein && - && -
AT3G23325	280.39	232.978	251.993	315.322	256.303	227.422	255.121	266.349	-0.062698	0.833792	0.915613	Splicing factor 3B subunit 5/RDS3 complex subunit 10 && sp|Q9LW64|SF3BA_ARATH Uncharacterized protein At3g23325 OS=Arabidopsis thaliana OX=3702 GN=At3g23325 PE=3 SV=1 && -
AT3G14180	772.169	756.381	786.711	794.029	744.402	836.996	771.754	791.809	-0.0363471	0.833806	0.915613	sequence-specific DNA binding transcription factor && sp|Q9LJG8|ASIL2_ARATH Trihelix transcription factor ASIL2 OS=Arabidopsis thaliana OX=3702 GN=ASIL2 PE=1 SV=1 && PF13837:Myb/SANT-like DNA-binding domain
AT3G10560	4.3811	7.44679	6.91446	6.244	1.02113	7.2692	6.24745	4.84478	0.373698	0.833825	0.915613	Cytochrome P450 superfamily protein && sp|Q9LZ31|C77A4_ARATH Cytochrome P450 77A4 OS=Arabidopsis thaliana OX=3702 GN=CYP77A4 PE=2 SV=1 && PF00067:Cytochrome P450
AT1G16190	945.222	945.742	926.537	996.959	901.655	849.458	939.167	916.024	0.0356828	0.833843	0.915613	Rad23 UV excision repair protein family && sp|Q84L32|RD23A_ARATH Probable ubiquitin receptor RAD23a OS=Arabidopsis thaliana OX=3702 GN=RAD23A PE=2 SV=2 && PF09280:XPC-binding domain|PF00627:UBA/TS-N domain
AT4G05090	180.72	158.51	157.496	165.466	177.676	176.538	165.576	173.227	-0.0675416	0.833996	0.915636	Inositol monophosphatase family protein && sp|Q9M0Y6|DPNPM_ARATH Putative 3'(2'),5'-bisphosphate nucleotidase, mitochondrial OS=Arabidopsis thaliana OX=3702 GN=At4g05090 PE=2 SV=1 && PF00459:Inositol monophosphatase family
AT1G09083	39.4299	67.0211	57.6205	61.3994	66.3733	50.8844	54.6905	59.5523	-0.120033	0.834017	0.915636	other RNA && - && -
AT2G30530	637.45	592.552	619.228	600.465	613.697	687.459	616.41	633.874	-0.0402284	0.834022	0.915636	zinc finger CCCH domain protein && - && -
AT5G42690	449.063	526.594	475.561	480.788	447.254	478.729	483.739	468.924	0.0446606	0.834053	0.915636	transcription factor, putative (Protein of unknown function, DUF547) && - && PF14389:Leucine-zipper of ternary complex factor MIP1|PF04784:Protein of unknown function, DUF547
AT2G08755	8.7622	8.51062	11.5241	5.20334	12.2535	6.23074	9.59897	7.89587	0.288369	0.834064	0.915636	other RNA && - && -
AT3G14630	7.66692	2.12765	3.84136	8.32534	3.06338	6.23074	4.54531	5.87315	-0.378673	0.834418	0.915981	cytochrome P450, family 72, subfamily A, polypeptide 9 && sp|Q9LUC5|C7A15_ARATH Cytochrome P450 72A15 OS=Arabidopsis thaliana OX=3702 GN=CYP72A15 PE=2 SV=1 && PF00067:Cytochrome P450
AT5G35926	38.3346	41.4893	47.6329	36.4234	40.8451	39.4614	42.4856	38.9099	0.132064	0.834562	0.916095	Protein with RNI-like/FBD-like domain && sp|Q9FJ30|FBL88_ARATH Putative F-box/LRR-repeat protein At5g41840 OS=Arabidopsis thaliana OX=3702 GN=At5g41840 PE=4 SV=1 && PF24758:FBD-associated F-box protein At5g56370, LRR repeats
AT5G45610	181.816	189.361	213.58	207.093	213.416	192.115	194.919	204.208	-0.0633549	0.835135	0.91668	protein dimerization && sp|C8KI33|SUV2_ARATH Protein SENSITIVE TO UV 2 OS=Arabidopsis thaliana OX=3702 GN=SUV2 PE=1 SV=1 && -
AT1G63370	20.8102	24.468	31.4992	14.5693	23.4859	30.1153	25.5925	22.7235	0.180404	0.835253	0.916766	Flavin-binding monooxygenase family protein && sp|Q9C8U0|GSXL5_ARATH Flavin-containing monooxygenase FMO GS-OX-like 5 OS=Arabidopsis thaliana OX=3702 GN=At1g63370 PE=2 SV=2 && PF00743:Flavin-binding monooxygenase-like
AT5G02390	28.4771	27.6595	58.3887	26.0167	29.6127	47.769	38.1751	34.4661	0.163742	0.835321	0.916796	TRM32-like protein (DUF3741) && sp|F4HSD5|TRM32_ARATH Protein TRM32 OS=Arabidopsis thaliana OX=3702 GN=TRM32 PE=2 SV=1 && PF14309:Domain of unknown function (DUF4378)|PF12552:Protein of unknown function (DUF3741)
AT3G17980	2.19055	2.12765	0.768273	1.04067	1.02113	1.03846	1.69549	1.03342	0.690371	0.835389	0.916827	Calcium-dependent lipid-binding (CaLB domain) family protein && sp|Q9LVH4|CAR4_ARATH Protein C2-DOMAIN ABA-RELATED 4 OS=Arabidopsis thaliana OX=3702 GN=CAR4 PE=1 SV=1 && PF00168:C2 domain
AT5G45860	2.19055	2.12765	0.768273	1.04067	1.02113	1.03846	1.69549	1.03342	0.690371	0.835457	0.916858	PYR1-like 11 && sp|Q9FJ50|PYL11_ARATH Abscisic acid receptor PYL11 OS=Arabidopsis thaliana OX=3702 GN=PYL11 PE=1 SV=1 && PF10604:Polyketide cyclase / dehydrase and lipid transport
AT1G12930	642.926	675.53	677.617	646.254	637.183	662.536	665.358	648.658	0.0374049	0.835521	0.916883	ARM repeat superfamily protein && sp|Q9USZ2|YNR7_SCHPO Uncharacterized protein C11G11.07 OS=Schizosaccharomyces pombe (strain 972 / ATCC 24843) OX=284812 GN=SPBC11G11.07 PE=4 SV=2 && PF08389:Exportin 1-like protein
AT1G75950	4903.55	4873.39	4701.06	5022.26	4481.73	4726.02	4826	4743.33	0.0246887	0.835618	0.916947	S phase kinase-associated protein 1 && sp|Q39255|SKP1A_ARATH SKP1-like protein 1A OS=Arabidopsis thaliana OX=3702 GN=SKP1A PE=1 SV=1 && PF01466:Skp1 family, dimerisation domain|PF03931:Skp1 family, tetramerisation domain
AT5G66710	12.048	18.0851	11.5241	12.488	8.16902	14.5384	13.8857	11.7318	0.237737	0.835727	0.917005	Protein kinase superfamily protein && sp|Q5UQG7|YR818_MIMIV Putative serine/threonine-protein kinase/receptor R818 OS=Acanthamoeba polyphaga mimivirus OX=212035 GN=MIMI_R818 PE=3 SV=1 && PF07714:Protein tyrosine and serine/threonine kinase
AT1G11905	417.3	469.148	513.975	455.812	504.437	489.113	466.807	483.121	-0.0463474	0.835752	0.917005	B-cell receptor-associated protein 31-like protein && - && -
AT2G04690	326.392	269.148	331.894	251.841	307.359	332.306	309.145	297.169	0.0588068	0.835831	0.917048	Pyridoxamine 5'-phosphate oxidase family protein && sp|O75629|CREG1_HUMAN Protein CREG1 OS=Homo sapiens OX=9606 GN=CREG1 PE=1 SV=1 && PF13883:CREG, beta-barrel
AT1G79220	73.3834	65.9573	69.9128	68.684	73.5211	82.0381	69.7512	74.7478	-0.0999155	0.836028	0.91722	Mitochondrial transcription termination factor family protein && - && PF02536:mTERF
AT3G16750	59.1448	61.702	62.2301	58.2774	66.3733	44.6537	61.0256	56.4348	0.113317	0.836088	0.917242	uncharacterized protein && - && -
AT5G55780	38.3346	55.319	53.0108	45.7894	59.2254	55.0382	48.8882	53.351	-0.122024	0.836233	0.917357	Cysteine/Histidine-rich C1 domain family protein && - && PF22926:C1 domain-like, C-terminal|PF03107:C1 domain
AT3G63420	258.485	210.638	173.63	221.662	188.909	199.384	214.251	203.318	0.0696156	0.83641	0.917469	Ggamma-subunit 1 && sp|Q9FDX9|GG1_ARATH Guanine nucleotide-binding protein subunit gamma 1 OS=Arabidopsis thaliana OX=3702 GN=GG1 PE=1 SV=1 && PF00631:GGL domain
AT3G22160	256.294	267.021	230.482	254.963	209.331	257.537	251.266	240.611	0.0599604	0.83647	0.917469	VQ motif-containing protein && sp|Q9LIE6|VQ22_ARATH VQ motif-containing protein 22 OS=Arabidopsis thaliana OX=3702 GN=VQ22 PE=2 SV=1 && -
AT5G46760	1452.33	1517.02	1458.18	1387.21	1552.11	1583.65	1475.84	1507.66	-0.0310275	0.836489	0.917469	Basic helix-loop-helix (bHLH) DNA-binding family protein && sp|Q9FIP9|MYC3_ARATH Transcription factor MYC3 OS=Arabidopsis thaliana OX=3702 GN=MYC3 PE=1 SV=1 && PF00010:Helix-loop-helix DNA-binding domain|PF14215:bHLH-MYC and R2R3-MYB transcription factors N-terminal
AT1G72480	854.314	877.657	895.806	873.12	832.219	862.958	875.926	856.099	0.0338305	0.836517	0.917469	Lung seven transmembrane receptor family protein && sp|Q28EW0|TM87A_XENTR Transmembrane protein 87A OS=Xenopus tropicalis OX=8364 GN=tmem87a PE=2 SV=1 && PF06814:GOST, seven transmembrane domain
AT4G12320	4.3811	4.25531	1.53655	5.20334	6.12676	2.07691	3.39098	4.469	-0.426727	0.836536	0.917469	cytochrome P450, family 706, subfamily A, polypeptide 6 && sp|A0A4D6Q415|CYP1_CROXC Flavonoid 3'-monooxygenase CYP75B137 OS=Crocosmia x crocosmiiflora OX=1053288 GN=CYP75B137 PE=1 SV=1 && PF00067:Cytochrome P450
AT1G47820	115.004	150	116.009	122.799	115.387	121.499	127.004	119.895	0.0803408	0.836631	0.917529	uncharacterized protein && - && -
AT2G30320	220.15	290.425	247.384	263.289	269.578	256.499	252.653	263.122	-0.0588952	0.836728	0.917592	Pseudouridine synthase family protein && sp|O22928|PUSH_ARATH Putative tRNA pseudouridine synthase OS=Arabidopsis thaliana OX=3702 GN=At2g30320 PE=3 SV=1 && -
AT4G31040	1083.23	1014.89	951.122	964.698	1078.31	1077.92	1016.41	1040.31	-0.0352383	0.836848	0.91768	CemA-like proton extrusion protein-like protein && sp|Q8RXP7|DLDG1_ARATH Protein DAY-LENGTH-DEPENDENT DELAYED-GREENING 1, chloroplastic OS=Arabidopsis thaliana OX=3702 GN=DLDG1 PE=2 SV=1 && PF03040:CemA family
AT5G17900	1076.66	1184.04	1100.17	1032.34	1232.5	1178.65	1120.29	1147.83	-0.035434	0.836932	0.917727	microfibrillar-associated protein-like protein && sp|Q93712|MFAP1_CAEEL Microfibrillar-associated protein 1 OS=Caenorhabditis elegans OX=6239 GN=mfap-1 PE=1 SV=1 && PF06991:Microfibril-associated/Pre-mRNA processing
AT3G05000	651.689	748.934	624.606	659.783	794.437	632.42	675.076	695.547	-0.0448194	0.837013	0.917772	Transport protein particle (TRAPP) component && sp|Q32L78|TPC6B_BOVIN Trafficking protein particle complex subunit 6B OS=Bos taurus OX=9913 GN=TRAPPC6B PE=2 SV=1 && PF04051:Transport protein particle (TRAPP) component
AT1G10230	139.1	151.063	195.141	170.669	149.085	194.191	161.768	171.315	-0.0755115	0.837076	0.917797	E3 ubiquitin ligase SCF complex subunit SKP1/ASK1 family protein && sp|Q9SY65|ASK18_ARATH SKP1-like protein 18 OS=Arabidopsis thaliana OX=3702 GN=ASK18 PE=1 SV=2 && PF03931:Skp1 family, tetramerisation domain|PF01466:Skp1 family, dimerisation domain
AT5G43660	26.2866	29.7872	20.7434	20.8133	33.6972	31.1537	25.6057	28.5548	-0.165851	0.837153	0.917825	2-oxoglutarate (2OG) and Fe(II)-dependent oxygenase superfamily protein && sp|P0DO23|CP2_ARATH 2-oxoglutarate and iron-dependent oxygenase domain-containing protein CP2 OS=Arabidopsis thaliana OX=3702 GN=CP2 PE=1 SV=1 && -
AT3G57990	451.253	486.169	503.987	474.544	492.183	520.267	480.47	495.665	-0.0430997	0.837182	0.917825	uncharacterized protein && - && -
AT1G65200	16.4291	9.57444	9.21927	9.366	17.3592	14.5384	11.7409	13.7545	-0.240084	0.837303	0.917895	Ubiquitin carboxyl-terminal hydrolase-related protein && - && PF00443:Ubiquitin carboxyl-terminal hydrolase|PF04780:Protein of unknown function (DUF629)
AT2G33240	144.576	108.51	142.899	150.897	115.387	108	131.995	124.761	0.0838508	0.837346	0.917895	myosin XI D && sp|F4IVR7|MYO10_ARATH Myosin-10 OS=Arabidopsis thaliana OX=3702 GN=XI-D PE=3 SV=1 && PF01843:DIL domain|PF00063:Myosin head (motor domain)
AT2G38780	186.197	206.382	242.774	207.093	221.585	237.807	211.784	222.161	-0.0636076	0.837365	0.917895	cytochrome C oxidase subunit && - && -
AT3G04854	33.9535	19.1489	34.5723	39.5454	41.8662	17.6538	29.2249	33.0218	-0.170962	0.837426	0.917915	uncharacterized protein && - && -
AT1G29470	7022.9	7476.58	8261.24	7183.73	8268.07	7770.77	7586.91	7740.86	-0.0285525	0.837499	0.917915	S-adenosyl-L-methionine-dependent methyltransferases superfamily protein && sp|Q6NPR7|PMTO_ARATH Probable methyltransferase PMT24 OS=Arabidopsis thaliana OX=3702 GN=At1g29470 PE=2 SV=1 && PF03141:Putative S-adenosyl-L-methionine-dependent methyltransferase
AT5G49210	961.651	964.891	903.489	983.431	1010.92	901.381	943.344	965.242	-0.0343388	0.837504	0.917915	stress response NST1-like protein && - && -
AT3G08655	3.28582	0	3.07309	3.122	2.04225	4.15383	2.11964	3.10603	-0.532121	0.837658	0.918039	other RNA && - && -
AT3G01035	46.0015	55.319	43.0233	38.5047	61.2676	57.1151	48.1146	52.2958	-0.124649	0.837741	0.918086	other RNA && - && -
AT4G32212	25.1913	21.2765	15.3655	15.61	20.4225	17.6538	20.6111	17.8954	0.192348	0.837943	0.918264	AT4G32212.1 && - && PF03732:Retrotransposon gag protein
AT5G64360	502.731	469.148	530.108	473.504	507.5	570.113	500.662	517.039	-0.0447162	0.837987	0.918268	Chaperone DnaJ-domain superfamily protein && sp|A7NS65|DNAJ_ROSCS Chaperone protein DnaJ OS=Roseiflexus castenholzii (strain DSM 13941 / HLO8) OX=383372 GN=dnaJ PE=3 SV=1 && -
AT2G47340	0	0	3.84136	1.04067	0	1.03846	1.28045	0.693041	0.943707	0.838166	0.91842	Plant invertase/pectin methylesterase inhibitor superfamily protein && - && PF04043:Plant invertase/pectin methylesterase inhibitor
AT2G14825	66.8118	79.787	82.2052	81.172	69.4366	63.3459	76.268	71.3182	0.100396	0.83842	0.918655	histone deacetylase-like protein && sp|Q9Z2V5|HDAC6_MOUSE Histone deacetylase 6 OS=Mus musculus OX=10090 GN=Hdac6 PE=1 SV=3 && PF02148:Zn-finger in ubiquitin-hydrolases and other protein
AT3G27860	5.47637	3.19148	8.451	5.20334	5.10564	3.11537	5.70629	4.47478	0.369246	0.83849	0.918666	Tudor/PWWP/MBT superfamily protein && sp|Q9LK91|PDP6_ARATH PWWP domain-containing protein 6 OS=Arabidopsis thaliana OX=3702 GN=PDP6 PE=1 SV=1 && PF00855:PWWP domain
AT1G55770	2.19055	3.19148	0	2.08133	0	1.03846	1.79401	1.03993	0.757102	0.838542	0.918666	Plant invertase/pectin methylesterase inhibitor superfamily protein && - && PF04043:Plant invertase/pectin methylesterase inhibitor
AT2G41505	28.4771	31.9148	15.3655	24.976	20.4225	20.7691	25.2525	22.0559	0.180466	0.838563	0.918666	uncharacterized protein && - && -
AT5G07320	359.25	441.488	356.479	367.356	443.169	387.344	385.739	399.29	-0.051935	0.838601	0.918666	Mitochondrial substrate carrier family protein && sp|Q9LY28|MAPC3_ARATH Calcium-dependent mitochondrial ATP-magnesium/phosphate carrier protein 3 OS=Arabidopsis thaliana OX=3702 GN=APC3 PE=1 SV=1 && PF13499:EF-hand domain pair|PF00153:Mitochondrial carrier protein
AT1G67400	27.3819	29.7872	33.0357	38.5047	29.6127	32.1922	30.0683	33.4365	-0.148141	0.838632	0.918666	ELMO/CED-12 family protein && sp|Q54YW1|ELMOA_DICDI ELMO domain-containing protein A OS=Dictyostelium discoideum OX=44689 GN=elmoA PE=1 SV=1 && PF04727:ELMO/CED-12 family
AT5G53480	4432.58	4845.73	4472.88	4349.99	4553.21	4615.94	4583.73	4506.38	0.0243246	0.838735	0.918735	ARM repeat superfamily protein && sp|Q9FJD4|IMB1_ARATH Importin subunit beta-1 OS=Arabidopsis thaliana OX=3702 GN=KPNB1 PE=1 SV=1 && PF13513:HEAT-like repeat|PF03810:Importin-beta N-terminal domain
AT4G00810	3101.82	3148.93	3042.36	3327.01	3181.83	2951.3	3097.7	3153.38	-0.0259506	0.838796	0.918758	60S acidic ribosomal protein family && sp|O23095|RLA12_ARATH Large ribosomal subunit protein P1z OS=Arabidopsis thaliana OX=3702 GN=RPP1B PE=1 SV=2 && PF00428:60s Acidic ribosomal protein
AT1G32080	71.1929	26.5957	12.2924	39.5454	46.9718	37.3845	36.6936	41.3006	-0.187973	0.838853	0.918776	uncharacterized protein && sp|Q9FVQ4|PLGG1_ARATH Plastidal glycolate/glycerate translocator 1, chloroplastic OS=Arabidopsis thaliana OX=3702 GN=PLGG1 PE=1 SV=1 && PF04172:LrgB-like family
AT1G06650	226.722	203.191	187.459	181.076	189.93	218.076	205.79	196.361	0.0642592	0.838929	0.918816	2-oxoglutarate (2OG) and Fe(II)-dependent oxygenase superfamily protein && sp|Q8H1S4|ACCH3_ARATH 1-aminocyclopropane-1-carboxylate oxidase homolog 3 OS=Arabidopsis thaliana OX=3702 GN=At1g06650 PE=2 SV=1 && PF14226:non-haem dioxygenase in morphine synthesis N-terminal|PF03171:2OG-Fe(II) oxygenase superfamily
AT3G62800	324.201	314.893	291.175	284.102	293.063	318.806	310.09	298.657	0.0519013	0.839012	0.918823	double-stranded-RNA-binding protein 4 && sp|Q8H1D4|DRB4_ARATH Double-stranded RNA-binding protein 4 OS=Arabidopsis thaliana OX=3702 GN=DBR4 PE=1 SV=1 && PF00035:Double-stranded RNA binding motif
AT1G23470	35.0488	42.5531	33.804	42.6674	34.7183	44.6537	37.1353	40.6798	-0.134833	0.839016	0.918823	pseudogene of Pectin lyase-like superfamily protein AT1G23470.1 && sp|Q94AJ5|PGLR5_ARATH Probable polygalacturonase At1g80170 OS=Arabidopsis thaliana OX=3702 GN=At1g80170 PE=1 SV=1 && -
AT3G46370	0	2.12765	3.07309	0	6.12676	2.07691	1.73358	2.73456	-0.625043	0.839101	0.918872	Leucine-rich repeat protein kinase family protein && sp|Q9SNA3|Y3463_ARATH Putative receptor-like protein kinase At3g46340 OS=Arabidopsis thaliana OX=3702 GN=At3g46340 PE=1 SV=1 && PF12819:Malectin-like domain|PF07714:Protein tyrosine and serine/threonine kinase
AT1G09290	216.864	189.361	193.605	206.052	214.437	204.576	199.943	208.355	-0.0610869	0.839206	0.918942	uncharacterized protein && - && -
AT5G47350	6.57165	15.9574	4.60964	5.20334	10.2113	6.23074	9.04623	7.21512	0.308736	0.839357	0.919065	alpha/beta-Hydrolases superfamily protein && sp|Q20390|PPT1_CAEEL Palmitoyl-protein thioesterase 1 OS=Caenorhabditis elegans OX=6239 GN=ppt-1 PE=2 SV=2 && PF02089:Palmitoyl protein thioesterase
AT2G46455	8.7622	15.9574	15.3655	7.28467	14.2958	12.4615	13.3617	11.3473	0.242015	0.83962	0.919298	OxaA/YidC-like membrane insertion protein && - && -
AT1G35210	78.8598	92.553	51.4743	116.555	37.7817	89.3073	74.2957	81.2146	-0.134522	0.839686	0.919298	uncharacterized protein && - && -
AT4G14096	185.101	174.468	155.959	158.181	165.423	167.192	171.843	163.599	0.0670676	0.839691	0.919298	F-box/RNI-like superfamily protein && sp|Q94B46|FBL74_ARATH F-box/LRR-repeat protein At4g14096 OS=Arabidopsis thaliana OX=3702 GN=At4g14096 PE=2 SV=1 && -
AT5G47440	16.4291	17.0212	21.5116	15.61	21.4437	25.9614	18.3207	21.005	-0.18935	0.839762	0.919332	auxin canalization protein (DUF828) && sp|Q8W4K5|VAB_ARATH VAN3-binding protein OS=Arabidopsis thaliana OX=3702 GN=VAB PE=1 SV=1 && PF05703:Auxin canalisation|PF08458:Plant pleckstrin homology-like region
AT3G18240	870.743	865.955	938.061	824.208	908.803	880.612	891.587	871.208	0.0347467	0.839859	0.919335	Ribosomal protein S24/S35 && - && PF10213:Mitochondrial ribosomal subunit protein
AT3G01330	255.199	248.936	244.311	247.679	221.585	250.268	249.482	239.844	0.0561533	0.839867	0.919335	DP-E2F-like protein 3 && sp|Q8RWL0|E2FF_ARATH E2F transcription factor-like E2FF OS=Arabidopsis thaliana OX=3702 GN=E2FF PE=2 SV=1 && PF02319:E2F/DP family winged-helix DNA-binding domain
AT2G41640	526.827	605.318	447.135	878.323	258.345	665.651	526.427	600.773	-0.190763	0.839886	0.919335	Glycosyltransferase family 61 protein && sp|Q9SS43|MUC21_ARATH Xylan glycosyltransferase MUCI21 OS=Arabidopsis thaliana OX=3702 GN=MUCI21 PE=1 SV=1 && PF04577:Glycosyltransferase 61
AT1G61170	104.051	128.723	131.375	136.327	114.366	134.999	121.383	128.564	-0.0790061	0.839927	0.919336	uncharacterized protein && - && -
AT4G02330	593.639	565.956	659.946	872.079	364.542	770.535	606.514	669.052	-0.141308	0.839989	0.919359	Plant invertase/pectin methylesterase inhibitor superfamily && sp|Q8RXK7|PME41_ARATH Probable pectinesterase/pectinesterase inhibitor 41 OS=Arabidopsis thaliana OX=3702 GN=PME41 PE=2 SV=2 && PF04043:Plant invertase/pectin methylesterase inhibitor|PF01095:Pectinesterase
AT5G02380	19945	18486.1	15751.9	19783.1	16000	17142.8	18061	17642	0.0336815	0.840028	0.919359	metallothionein 2B && sp|Q38805|MT2B_ARATH Metallothionein-like protein 2B OS=Arabidopsis thaliana OX=3702 GN=MT2B PE=2 SV=1 && -
AT2G03530	115.004	101.064	86.0466	130.083	84.7535	105.923	100.705	106.92	-0.0914715	0.840133	0.919429	ureide permease 2 && sp|Q9ZQ89|UPS2_ARATH Ureide permease 2 OS=Arabidopsis thaliana OX=3702 GN=UPS2 PE=1 SV=2 && PF07168:Ureide permease
AT2G17975	221.246	219.148	209.738	175.873	199.12	246.114	216.711	207.036	0.0648285	0.840292	0.919524	zinc finger (Ran-binding) family protein && - && -
AT3G16540	8.7622	7.44679	11.5241	6.244	4.08451	12.4615	9.24436	7.59667	0.293676	0.8403	0.919524	DegP protease 11 && sp|Q9LK71|DGP11_ARATH Putative protease Do-like 11, mitochondrial OS=Arabidopsis thaliana OX=3702 GN=DEGP11 PE=3 SV=2 && PF17815:PDZ domain|PF13365:Trypsin-like peptidase domain
AT1G32150	434.824	367.02	420.245	442.284	404.366	416.421	407.363	421.024	-0.0466906	0.84036	0.919546	basic region/leucine zipper transcription factor 68 && sp|Q84LG2|BZP68_ARATH bZIP transcription factor 68 OS=Arabidopsis thaliana OX=3702 GN=BZIP68 PE=1 SV=1 && PF07777:G-box binding protein MFMR|PF00170:bZIP transcription factor|PF16596:Disordered region downstream of MFMR
AT3G06962	28.4771	31.9148	24.5847	20.8133	20.4225	34.2691	28.3256	25.1683	0.165804	0.840469	0.919621	other RNA && - && -
DA397_mgp04	26.2866	13.8298	12.2924	19.7727	8.16902	16.6153	17.4696	14.8523	0.223288	0.840517	0.919629	- && sp|P26851|NU4LM_MARPO NADH-ubiquinone oxidoreductase chain 4L OS=Marchantia polymorpha OX=3197 GN=ND4L PE=3 SV=1 && PF00420:NADH-ubiquinone/plastoquinone oxidoreductase chain 4L
AT3G57220	516.97	490.424	521.657	488.073	534.049	552.459	509.684	524.861	-0.0416584	0.840585	0.919629	Glycosyl transferase family 4 protein && sp|P0CD61|GPT_DICDI UDP-N-acetylglucosamine--dolichyl-phosphate N-acetylglucosaminephosphotransferase OS=Dictyostelium discoideum OX=44689 GN=alg7 PE=3 SV=1 && PF00953:Glycosyl transferase family 4
AT1G15080	99.67	60.6382	80.6686	84.294	71.4789	68.5382	80.3256	74.7704	0.102846	0.840603	0.919629	lipid phosphate phosphatase 2 && sp|Q9XI60|LPP2_ARATH Lipid phosphate phosphatase 2 OS=Arabidopsis thaliana OX=3702 GN=LPP2 PE=2 SV=1 && PF01569:PAP2 superfamily
AT2G04852	19.7149	18.0851	13.0606	18.732	14.2958	24.923	16.9535	19.3169	-0.198388	0.840654	0.919629	other RNA && sp|Q9SJ74|B561G_ARATH Cytochrome b561 and DOMON domain-containing protein At2g04850 OS=Arabidopsis thaliana OX=3702 GN=At2g04850 PE=2 SV=2 && -
AT1G66340	1166.47	1243.61	1149.34	1195.73	1179.4	1259.65	1186.47	1211.59	-0.0309379	0.840678	0.919629	Signal transduction histidine kinase, hybrid-type, ethylene sensor && sp|P49333|ETR1_ARATH Ethylene receptor 1 OS=Arabidopsis thaliana OX=3702 GN=ETR1 PE=1 SV=1 && PF00512:His Kinase A (phospho-acceptor) domain|PF02518:Histidine kinase-, DNA gyrase B-, and HSP90-like ATPase|PF01590:GAF domain|PF00072:Response regulator receiver domain
AT1G11870	302.296	271.276	299.626	292.427	323.697	289.73	291.066	301.951	-0.0521893	0.840989	0.919926	Seryl-tRNA synthetase && sp|Q8RWT8|SYSM_ARATH Serine--tRNA ligase, chloroplastic/mitochondrial OS=Arabidopsis thaliana OX=3702 GN=OVA7 PE=2 SV=1 && PF00587:tRNA synthetase class II core domain (G, H, P, S and T)|PF02403:Seryl-tRNA synthetase N-terminal domain
AT1G79000	2051.45	2214.89	2227.22	2015.77	2094.33	2259.68	2164.52	2123.26	0.0283332	0.841045	0.919943	histone acetyltransferase of the CBP family 1 && sp|Q9C5X9|HAC1_ARATH Histone acetyltransferase HAC1 OS=Arabidopsis thaliana OX=3702 GN=HAC1 PE=1 SV=2 && PF08214:Histone acetylation protein|PF02135:TAZ zinc finger
AT3G60830	547.637	531.914	527.035	565.082	545.282	539.998	535.529	550.121	-0.0393883	0.841196	0.920026	actin-related protein 7 && sp|Q8L4Y5|ARP7_ARATH Actin-related protein 7 OS=Arabidopsis thaliana OX=3702 GN=ARP7 PE=1 SV=1 && PF00022:Actin
AT5G39240	75.574	118.085	90.6562	71.806	88.8381	104.884	94.7717	88.5094	0.0978218	0.841201	0.920026	transcription factor UPBEAT-like protein && - && -
AT2G38120	2545.42	2741.48	2596.76	2647.46	2543.63	2555.64	2627.89	2582.24	0.0251495	0.841312	0.920103	Transmembrane amino acid transporter family protein && sp|Q96247|AUX1_ARATH Auxin transporter protein 1 OS=Arabidopsis thaliana OX=3702 GN=AUX1 PE=1 SV=1 && PF01490:Transmembrane amino acid transporter protein
AT5G57770	162.101	182.978	211.275	178.995	187.887	218.076	185.451	194.986	-0.067091	0.8414	0.920103	auxin canalization protein (DUF828) && - && PF08458:Plant pleckstrin homology-like region|PF05703:Auxin canalisation
AT1G71080	1493.95	1435.1	1418.23	1481.91	1488.8	1460.07	1449.1	1476.93	-0.0280675	0.841413	0.920103	RNA polymerase II transcription elongation factor && - && PF09816:RNA polymerase II transcription elongation factor
AT1G45207	251.913	257.446	287.334	273.695	276.725	278.307	265.564	276.242	-0.0536081	0.841432	0.920103	Remorin family protein && - && PF03763:Remorin, C-terminal region
AT5G07735	0	8.51062	3.84136	3.122	5.10564	8.30766	4.11733	5.51176	-0.419599	0.841528	0.92016	other RNA && - && -
AT4G26610	721.786	822.338	835.113	744.077	802.606	774.689	793.079	773.791	0.0370844	0.841611	0.92016	D6 protein kinase like 1 && sp|Q9SUA3|D6KL1_ARATH Serine/threonine-protein kinase D6PKL1 OS=Arabidopsis thaliana OX=3702 GN=D6PKL1 PE=1 SV=1 && PF00069:Protein kinase domain
AT3G60080	794.074	779.785	743.688	784.663	765.845	708.228	772.516	752.912	0.0359046	0.841665	0.92016	RING/U-box superfamily protein && sp|O22197|RHC1A_ARATH Probable E3 ubiquitin-protein ligase RHC1A OS=Arabidopsis thaliana OX=3702 GN=RHC1A PE=2 SV=1 && PF14369:zinc-ribbon|PF13639:Ring finger domain
AT5G09978	304.486	338.297	296.553	303.875	384.965	286.614	313.112	325.151	-0.0561874	0.841666	0.92016	elicitor peptide 7 precursor && sp|P0C1T5|PEP7_ARATH Elicitor peptide 7 OS=Arabidopsis thaliana OX=3702 GN=PEP7 PE=3 SV=1 && -
AT2G09190	41.6204	32.9786	25.353	35.3827	36.7606	37.3845	33.3174	36.5092	-0.143173	0.841686	0.92016	other RNA && - && -
AT2G25680	154.434	227.659	162.874	136.327	208.31	170.307	181.656	171.648	0.0791603	0.841813	0.920254	molybdate transporter 1 && sp|Q9SL95|MOT1_ARATH Molybdate transporter 1 OS=Arabidopsis thaliana OX=3702 GN=MOT1 PE=1 SV=1 && PF16983:Molybdate transporter of MFS superfamily
AT3G16330	481.921	514.892	459.427	548.432	456.444	495.344	485.413	500.073	-0.0443433	0.841943	0.920353	Avr9/Cf-9 rapidly elicited protein && - && -
AT3G10210	265.057	265.957	288.871	259.126	267.535	264.807	273.295	263.823	0.053102	0.84202	0.920377	SEC14 cytosolic factor family protein / phosphoglyceride transfer family protein && - && PF13716:Divergent CRAL/TRIO domain
AT2G41890	377.87	413.829	355.71	472.463	295.106	427.844	382.47	398.471	-0.0602142	0.842045	0.920377	curculin-like (mannose-binding) lectin family protein / PAN domain-containing protein && sp|P93756|SD31_ARATH G-type lectin S-receptor-like serine/threonine-protein kinase SD3-1 OS=Arabidopsis thaliana OX=3702 GN=SD31 PE=3 SV=1 && PF01453:D-mannose binding lectin|PF07714:Protein tyrosine and serine/threonine kinase
AT1G67325	635.259	636.169	603.862	657.702	607.571	557.651	625.097	607.641	0.0398484	0.842237	0.920502	Ran BP2/NZF zinc finger-like superfamily protein && sp|Q8GZ43|YZR3_ARATH RanBP2-type zinc finger protein At1g67325 OS=Arabidopsis thaliana OX=3702 GN=At1g67325 PE=1 SV=1 && -
AT2G01830	2430.41	2431.91	2312.5	2493.44	2333.28	2473.6	2391.61	2433.44	-0.0255968	0.84224	0.920502	CHASE domain containing histidine kinase protein && sp|Q9C5U0|AHK4_ARATH Histidine kinase 4 OS=Arabidopsis thaliana OX=3702 GN=AHK4 PE=1 SV=1 && PF00512:His Kinase A (phospho-acceptor) domain|PF02518:Histidine kinase-, DNA gyrase B-, and HSP90-like ATPase|PF03924:CHASE domain|PF00072:Response regulator receiver domain|PF24896:AHK4/CRE1/WOL receiver domain
AT1G08563	9.85747	10.6383	11.5241	9.366	9.19014	8.30766	10.6733	8.9546	0.25691	0.842304	0.92051	other RNA && - && -
AT4G19100	10.9527	18.0851	13.8289	13.5287	18.3803	17.6538	14.2889	16.5209	-0.210142	0.842328	0.92051	PAM68-like protein (DUF3464) && sp|O49668|PAM68_ARATH Protein PAM68, chloroplastic OS=Arabidopsis thaliana OX=3702 GN=PAM68 PE=1 SV=1 && PF11947:Photosynthesis affected mutant 68
AT5G17370	222.341	194.68	215.116	257.045	164.401	180.692	210.713	200.713	0.070905	0.842409	0.920518	Transducin/WD40 repeat-like superfamily protein && sp|Q8WV16|DCAF4_HUMAN DDB1- and CUL4-associated factor 4 OS=Homo sapiens OX=9606 GN=DCAF4 PE=1 SV=3 && PF23761:DDB1- and CUL4-associated factor 4 beta-propeller
AT5G10660	1.09527	6.38296	1.53655	1.04067	3.06338	2.07691	3.00493	2.06032	0.527242	0.842416	0.920518	calmodulin-binding protein-like protein && - && -
AT5G61412	4.3811	1.06383	7.68273	3.122	9.19014	5.19229	4.37588	5.83481	-0.384902	0.842462	0.920525	uncharacterized protein && - && -
AT5G34800	2.19055	4.25531	6.14618	5.20334	5.10564	6.23074	4.19735	5.51324	-0.368966	0.842623	0.920657	uncharacterized protein && - && -
AT1G08955	6.57165	9.57444	6.14618	6.244	10.2113	1.03846	7.43076	5.83124	0.3425	0.842686	0.920682	uncharacterized misc_RNA && - && -
AT1G47056	331.868	312.765	305.004	270.573	288.979	354.114	316.546	304.555	0.0545188	0.842804	0.920766	VIER F-box protein 1 && sp|Q9C626|FB37_ARATH F-box protein At1g47056 OS=Arabidopsis thaliana OX=3702 GN=At1g47056 PE=2 SV=1 && -
AT3G20570	587.067	492.552	490.926	604.628	539.155	476.652	523.515	540.145	-0.0469202	0.842867	0.920791	early nodulin-like protein 9 && sp|Q9LJU1|ENL09_ARATH Early nodulin-like protein 9 OS=Arabidopsis thaliana OX=3702 GN=ENODL9 PE=1 SV=1 && PF02298:Plastocyanin-like domain
AT1G49530	21.9055	23.4042	26.8895	38.5047	26.5493	16.6153	24.0664	27.2231	-0.172714	0.842913	0.920797	geranylgeranyl pyrophosphate synthase 6 && sp|O22043|GGPP6_ARATH Geranylgeranyl pyrophosphate synthase 6, mitochondrial OS=Arabidopsis thaliana OX=3702 GN=GGPP6 PE=1 SV=2 && PF00348:Polyprenyl synthetase
AT3G04865	3.28582	5.31914	3.84136	3.122	3.06338	3.11537	4.14877	3.10025	0.418084	0.843081	0.920936	uncharacterized misc_RNA && sp|Q9FE83|SKIP2_ARATH F-box protein SKIP2 OS=Arabidopsis thaliana OX=3702 GN=SKIP2 PE=1 SV=1 && -
AT1G47230	373.489	389.361	379.527	348.624	384.965	372.806	380.792	368.798	0.0460167	0.843164	0.920944	CYCLIN A3;4 && sp|Q3ECW2|CCA34_ARATH Cyclin-A3-4 OS=Arabidopsis thaliana OX=3702 GN=CYCA3-4 PE=1 SV=1 && PF02984:Cyclin, C-terminal domain|PF00134:Cyclin, N-terminal domain
AT4G12620	376.775	427.659	476.329	384.006	458.486	397.729	426.921	413.407	0.0496473	0.843169	0.920944	origin of replication complex 1B && sp|Q9SU24|ORC1B_ARATH Origin of replication complex subunit 1B OS=Arabidopsis thaliana OX=3702 GN=ORC1B PE=1 SV=1 && PF01426:BAH domain|PF00004:ATPase family associated with various cellular activities (AAA)|PF17872:AAA lid domain
AT5G41765	61.3354	40.4254	41.4867	36.4234	55.1409	64.3843	47.7492	51.9829	-0.128462	0.843292	0.921035	DNA-binding storekeeper protein-related transcriptional regulator && sp|F4JYJ1|STKLV_ARATH Probable transcription factor At5g41765 OS=Arabidopsis thaliana OX=3702 GN=At5g41765 PE=3 SV=1 && -
AT3G62080	348.297	284.042	337.272	295.549	364.542	346.845	323.204	335.646	-0.0535768	0.843353	0.921058	SNF7 family protein && - && PF03357:Snf7
AT5G56290	1452.33	1447.87	1380.59	1394.49	1386.69	1414.38	1426.93	1398.52	0.0281707	0.843402	0.921068	peroxin 5 && sp|Q9FMA3|PEX5_ARATH Peroxisome biogenesis protein 5 OS=Arabidopsis thaliana OX=3702 GN=PEX5 PE=1 SV=1 && -
AT3G20840	220.15	292.552	286.566	247.679	249.155	272.076	266.423	256.303	0.0587663	0.843558	0.921194	Integrase-type DNA-binding superfamily protein && sp|Q5YGP8|PLET1_ARATH AP2-like ethylene-responsive transcription factor PLT1 OS=Arabidopsis thaliana OX=3702 GN=PLT1 PE=2 SV=1 && PF00847:AP2 domain
AT1G17750	278.2	226.595	313.455	345.502	161.338	267.922	272.75	258.254	0.0814466	0.843831	0.921417	PEP1 receptor 2 && sp|Q9FZ59|PEPR2_ARATH Leucine-rich repeat receptor-like protein kinase PEPR2 OS=Arabidopsis thaliana OX=3702 GN=PEPR2 PE=1 SV=1 && PF00069:Protein kinase domain
AT2G38690	2.19055	1.06383	0.768273	0	2.04225	4.15383	1.34088	2.06536	-0.647431	0.843886	0.921417	gem-associated-like protein && - && -
AT4G26950	9.85747	1.06383	9.98755	5.20334	5.10564	6.23074	6.96962	5.51324	0.351473	0.843889	0.921417	senescence regulator (Protein of unknown function, DUF584) && - && PF04520:Senescence regulator
AT1G62810	844.457	955.317	981.853	900.177	931.268	1023.92	927.209	951.788	-0.0361625	0.843951	0.921417	Copper amine oxidase family protein && sp|Q8H1H9|CAOG1_ARATH Amine oxidase [copper-containing] gamma 1 OS=Arabidopsis thaliana OX=3702 GN=CuAOgamma1 PE=1 SV=1 && PF01179:Copper amine oxidase, enzyme domain|PF02728:Copper amine oxidase, N3 domain|PF02727:Copper amine oxidase, N2 domain
AT1G06173	8.7622	6.38296	6.14618	10.4067	8.16902	7.2692	7.09711	8.61496	-0.286939	0.843964	0.921417	other RNA && - && -
AT2G25010	384.441	363.829	349.564	371.518	351.268	338.537	365.945	353.774	0.0470761	0.844086	0.921495	Aminotransferase-like, plant mobile domain family protein && sp|Q9SK32|MAIL1_ARATH Protein MAIN-LIKE 1 OS=Arabidopsis thaliana OX=3702 GN=MAIL1 PE=1 SV=1 && PF10536:Plant mobile domain
AT4G07855	12.048	3.19148	13.8289	7.28467	4.08451	12.4615	9.68947	7.94355	0.300822	0.844196	0.921495	other RNA && sp|O23144|PPI1_ARATH Proton pump-interactor 1 OS=Arabidopsis thaliana OX=3702 GN=PPI1 PE=1 SV=2 && -
AT4G31020	55.859	56.3828	52.2426	50.9927	46.9718	53.9998	54.8281	50.6548	0.112354	0.844198	0.921495	alpha/beta-Hydrolases superfamily protein && sp|Q7ZVZ7|AB17C_DANRE Alpha/beta hydrolase domain-containing protein 17C OS=Danio rerio OX=7955 GN=abhd17c PE=2 SV=1 && -
AT1G59265	2.19055	0	0	4.16267	0	0	0.730183	1.38756	-0.972748	0.844261	0.921495	uncharacterized protein && sp|Q94HW2|POLR1_ARATH Retrovirus-related Pol polyprotein from transposon RE1 OS=Arabidopsis thaliana OX=3702 GN=RE1 PE=2 SV=1 && PF07727:Reverse transcriptase (RNA-dependent DNA polymerase)|PF13976:GAG-pre-integrase domain|PF00665:Integrase core domain|PF22936:Pol polyprotein, beta-barrel domain
AT1G77300	1803.92	1811.7	2095.08	1915.87	1877.85	1804.84	1903.57	1866.19	0.0302926	0.844331	0.921495	histone-lysine N-methyltransferase && sp|Q2LAE1|ASHH2_ARATH Histone-lysine N-methyltransferase ASHH2 OS=Arabidopsis thaliana OX=3702 GN=ASHH2 PE=1 SV=1 && PF00856:SET domain|PF17907:AWS domain|PF07496:CW-type Zinc Finger
AT3G52750	380.06	373.403	348.028	393.372	376.796	365.537	367.164	378.568	-0.0461227	0.844389	0.921495	Tubulin/FtsZ family protein && sp|Q9LXJ0|FTZ22_ARATH Cell division protein FtsZ homolog 2-2, chloroplastic OS=Arabidopsis thaliana OX=3702 GN=FTSZ2-2 PE=1 SV=1 && PF00091:Tubulin/FtsZ family, GTPase domain|PF12327:FtsZ family, C-terminal domain
AT1G64760	335.154	307.446	313.455	373.6	231.796	310.499	318.685	305.298	0.0617817	0.844399	0.921495	O-Glycosyl hydrolases family 17 protein && sp|Q6NKW9|E138_ARATH Glucan endo-1,3-beta-glucosidase 8 OS=Arabidopsis thaliana OX=3702 GN=At1g64760 PE=2 SV=2 && PF00332:Glycosyl hydrolases family 17|PF07983:X8 domain
AT4G29060	698.785	584.041	582.351	596.302	627.993	585.69	621.726	603.328	0.041251	0.84444	0.921495	elongation factor Ts family protein && sp|Q9SZD6|PETS_ARATH Polyprotein of EF-Ts, chloroplastic OS=Arabidopsis thaliana OX=3702 GN=PETs PE=1 SV=1 && PF00575:S1 RNA binding domain|PF00889:Elongation factor TS
AT1G65440	4347.15	4512.76	4563.54	4287.55	4438.84	4494.44	4474.48	4406.94	0.02222	0.844517	0.921495	global transcription factor group B1 && sp|A8MS85|SPT61_ARATH Transcription elongation factor SPT6 homolog OS=Arabidopsis thaliana OX=3702 GN=SPT6 PE=1 SV=1 && PF14633:SH2 domain|PF14635:Helix-hairpin-helix motif|PF14639:Holliday-junction resolvase-like of SPT6|PF14632:Acidic N-terminal SPT6
AT3G45430	38.3346	51.0637	36.1088	45.7894	42.8873	47.769	41.8357	45.4819	-0.125919	0.844538	0.921495	Concanavalin A-like lectin protein kinase family protein && sp|Q9M1G4|LRK15_ARATH Probable L-type lectin-domain containing receptor kinase I.5 OS=Arabidopsis thaliana OX=3702 GN=LECRK15 PE=2 SV=2 && PF00139:Legume lectin domain|PF00069:Protein kinase domain
AT3G07715	27.3819	23.4042	26.1213	15.61	34.7183	17.6538	25.6358	22.6607	0.177147	0.8446	0.921495	other RNA && - && -
AT1G51620	33.9535	25.5319	29.1944	39.5454	30.6338	28.0383	29.5599	32.7392	-0.148327	0.844601	0.921495	Protein kinase superfamily protein && sp|Q9LIG2|RLK6_ARATH Receptor-like protein kinase At3g21340 OS=Arabidopsis thaliana OX=3702 GN=At3g21340 PE=1 SV=1 && PF07714:Protein tyrosine and serine/threonine kinase
AT1G23170	554.209	553.19	613.85	542.188	604.507	528.575	573.75	558.423	0.0410465	0.844624	0.921495	transmembrane protein (Protein of unknown function DUF2359, transmembrane) && - && PF10151:TMEM214, C-terminal, caspase 4 activator
AT5G07390	331.868	330.85	351.101	295.549	358.416	326.076	337.94	326.68	0.0500351	0.844639	0.921495	respiratory burst oxidase homolog A && sp|O81209|RBOHA_ARATH Respiratory burst oxidase homolog protein A OS=Arabidopsis thaliana OX=3702 GN=RBOHA PE=2 SV=2 && PF08022:FAD-binding domain|PF01794:Ferric reductase like transmembrane component|PF08030:Ferric reductase NAD binding domain|PF08414:Respiratory burst NADPH oxidase
AT1G53935	5.47637	6.38296	5.37791	2.08133	8.16902	11.423	5.74575	7.22446	-0.333419	0.84464	0.921495	uncharacterized protein && - && -
AT3G06730	106.242	93.6168	121.387	118.636	110.282	112.153	107.082	113.69	-0.080967	0.84475	0.921571	Thioredoxin z && sp|Q9M7X9|CITRX_ARATH Thioredoxin-like protein CITRX, chloroplastic OS=Arabidopsis thaliana OX=3702 GN=CITRX PE=1 SV=1 && PF00085:Thioredoxin
AT5G02240	1235.47	1031.91	991.84	1207.17	1064.01	1070.65	1086.41	1113.95	-0.0378577	0.844801	0.921583	NAD(P)-binding Rossmann-fold superfamily protein && sp|Q94EG6|Y5224_ARATH Uncharacterized protein At5g02240 OS=Arabidopsis thaliana OX=3702 GN=At5g02240 PE=1 SV=1 && PF13460:NAD(P)H-binding
AT3G48540	53.6685	42.5531	43.7916	49.952	38.8028	39.4614	46.671	42.7387	0.124207	0.84487	0.921615	Cytidine/deoxycytidylate deaminase family protein && sp|Q5RC69|DCTD_PONAB Deoxycytidylate deaminase OS=Pongo abelii OX=9601 GN=DCTD PE=2 SV=1 && PF00383:Cytidine and deoxycytidylate deaminase zinc-binding region
AT1G34260	731.644	712.764	828.198	809.639	625.951	773.651	757.535	736.414	0.042912	0.84494	0.921647	FORMS APLOID AND BINUCLEATE CELLS 1A && sp|Q9XID0|FAB1D_ARATH Putative 1-phosphatidylinositol-3-phosphate 5-kinase FAB1D OS=Arabidopsis thaliana OX=3702 GN=FAB1D PE=3 SV=1 && PF01504:Phosphatidylinositol-4-phosphate 5-Kinase|PF00118:TCP-1/cpn60 chaperonin family
AT2G05420	9.85747	9.57444	5.37791	4.16267	15.3169	10.3846	8.26994	9.95472	-0.284183	0.84498	0.921647	TRAF-like family protein && sp|Q9SHT2|MCC05_ARATH MATH domain and coiled-coil domain-containing protein At2g05420 OS=Arabidopsis thaliana OX=3702 GN=At2g05420 PE=4 SV=1 && PF22486:MATH domain
AT3G49530	1316.52	1262.76	1396.72	1821.17	844.472	1666.72	1325.33	1444.12	-0.123731	0.845036	0.921652	NAC domain containing protein 62 && sp|Q9SCK6|NAC62_ARATH NAC domain-containing protein 62 OS=Arabidopsis thaliana OX=3702 GN=NAC062 PE=1 SV=1 && PF02365:No apical meristem (NAM) protein
AT1G80350	868.553	867.019	953.427	893.933	939.437	922.15	896.333	918.507	-0.033445	0.845083	0.921652	P-loop containing nucleoside triphosphate hydrolases superfamily protein && sp|Q9SEX2|KTNA1_ARATH Katanin p60 ATPase-containing subunit A1 OS=Arabidopsis thaliana OX=3702 GN=AAA1 PE=1 SV=1 && PF21126:Katanin p60 subunit A1, MIT domain|PF17862:AAA+ lid domain|PF00004:ATPase family associated with various cellular activities (AAA)
AT1G01070	944.127	810.636	692.214	878.323	770.951	867.112	815.659	838.795	-0.0432927	0.845142	0.921652	nodulin MtN21 /EamA-like transporter family protein && sp|Q5XEZ0|WTR1_ARATH WAT1-related protein At1g01070 OS=Arabidopsis thaliana OX=3702 GN=At1g01070 PE=2 SV=1 && PF00892:EamA-like transporter family
AT5G38860	129.242	151.063	151.35	178.995	139.894	136.038	143.885	151.642	-0.0733339	0.845166	0.921652	BES1-interacting Myc-like protein 3 && sp|Q9FMB6|BIM3_ARATH Transcription factor BIM3 OS=Arabidopsis thaliana OX=3702 GN=BIM3 PE=1 SV=1 && PF00010:Helix-loop-helix DNA-binding domain
AT4G20030	60.2401	56.3828	59.9253	77.0094	54.1197	59.1921	58.8494	63.4404	-0.107338	0.845187	0.921652	RNA-binding (RRM/RBD/RNP motifs) family protein && sp|Q6YWP9|ORRM1_ORYSJ Organelle RRM domain-containing protein 1, chloroplastic OS=Oryza sativa subsp. japonica OX=39947 GN=ORRM1 PE=3 SV=1 && PF00076:RNA recognition motif
AT3G56950	1315.43	1408.51	1396.72	1341.42	1343.8	1356.22	1373.55	1347.15	0.0285276	0.845252	0.92166	small and basic intrinsic protein 2;1 && sp|Q9M1K3|SIP21_ARATH Probable aquaporin SIP2-1 OS=Arabidopsis thaliana OX=3702 GN=SIP2-1 PE=2 SV=1 && -
AT5G66010	526.827	554.254	564.681	514.09	562.641	525.459	548.587	534.063	0.0396785	0.845275	0.92166	RNA-binding (RRM/RBD/RNP motifs) family protein && sp|Q9Z2X1|HNRPF_MOUSE Heterogeneous nuclear ribonucleoprotein F OS=Mus musculus OX=10090 GN=Hnrnpf PE=1 SV=3 && PF00076:RNA recognition motif
AT5G49200	2.19055	1.06383	1.53655	0	4.08451	3.11537	1.59697	2.39996	-0.59281	0.84547	0.921829	WD-40 repeat family protein / zfwd4 protein (ZFWD4) && sp|Q9FE91|C3H62_ARATH Zinc finger CCCH domain-containing protein 62 OS=Arabidopsis thaliana OX=3702 GN=ZFWD4 PE=2 SV=1 && -
AT2G39805	526.827	542.552	503.987	508.886	513.627	506.767	524.455	509.76	0.0396433	0.845587	0.921892	Integral membrane Yip1 family protein && sp|Q54TS4|YIPF1_DICDI Protein YIPF1 homolog OS=Dictyostelium discoideum OX=44689 GN=yipf1 PE=3 SV=1 && PF04893:Yip1 domain
AT3G14460	89.8125	76.5956	112.168	106.148	68.4155	87.2304	92.8586	87.2647	0.096858	0.84562	0.921892	LRR and NB-ARC domains-containing disease resistance protein && sp|Q9LRR5|DRL21_ARATH Putative disease resistance protein At3g14460 OS=Arabidopsis thaliana OX=3702 GN=At3g14460 PE=3 SV=1 && PF00931:NB-ARC domain|PF18052:Rx N-terminal domain|PF23559:Disease resistance protein Winged helix domain|PF25019:R13L1/DRL21 LRRs
AT3G25505	9.85747	13.8298	1.53655	9.366	4.08451	6.23074	8.40792	6.56042	0.332485	0.845673	0.921892	TIR-NBS-LRR class disease resistance protein && sp|Q9FI14|TAO1_ARATH Disease resistance protein TAO1 OS=Arabidopsis thaliana OX=3702 GN=TAO1 PE=3 SV=1 && -
AT5G00455	2.19055	2.12765	2.30482	3.122	1.02113	5.19229	2.20767	3.1118	-0.491496	0.845689	0.921892	uncharacterized misc_RNA && - && -
AT5G28085	0	5.31914	1.53655	0	0	4.15383	2.28523	1.38461	0.719039	0.845775	0.921918	uncharacterized protein && - && -
AT5G21910	5.47637	7.44679	4.60964	9.366	8.16902	4.15383	5.84427	7.22962	-0.316752	0.845794	0.921918	uncharacterized protein && sp|Q9C595|YLMG2_ARATH YlmG homolog protein 2, chloroplastic OS=Arabidopsis thaliana OX=3702 GN=YLMG2 PE=2 SV=1 && -
AT3G09245	0	3.19148	0	2.08133	2.04225	1.03846	1.06383	1.72068	-0.737119	0.845873	0.921942	other RNA && sp|Q96285|LRK55_ARATH L-type lectin-domain containing receptor kinase V.5 OS=Arabidopsis thaliana OX=3702 GN=LECRK55 PE=1 SV=1 && -
AT5G28490	18.6197	27.6595	24.5847	33.3014	20.4225	25.9614	23.6213	26.5618	-0.166103	0.845896	0.921942	LIGHT-DEPENDENT SHORT HYPOCOTYLS-like protein (DUF640) && sp|Q6NNI3|LSH1_ARATH Protein LIGHT-DEPENDENT SHORT HYPOCOTYLS 1 OS=Arabidopsis thaliana OX=3702 GN=LSH1 PE=1 SV=1 && PF04852:ALOG domain
AT1G56612	100.765	76.5956	87.5831	78.05	94.9648	109.038	88.3146	94.0176	-0.0911758	0.845945	0.921951	other RNA && sp|Q8GYP8|FB310_ARATH F-box protein At1g56610 OS=Arabidopsis thaliana OX=3702 GN=At1g56610 PE=1 SV=1 && -
AT4G34419	65.7165	69.1488	76.059	78.05	61.2676	87.2304	70.3081	75.516	-0.0991602	0.846054	0.922026	uncharacterized protein && - && -
AT3G59040	193.864	172.34	174.398	172.751	195.035	196.268	180.201	188.018	-0.0629137	0.846483	0.922449	Tetratricopeptide repeat (TPR)-like superfamily protein && sp|Q9LYT2|PP287_ARATH Pentatricopeptide repeat-containing protein At3g59040 OS=Arabidopsis thaliana OX=3702 GN=At3g59040 PE=2 SV=2 && PF13041:PPR repeat family|PF13812:Pentatricopeptide repeat domain
AT1G44840	2.19055	0	1.53655	1.04067	0	1.03846	1.24237	0.693041	0.850585	0.846533	0.92246	uncharacterized protein && - && PF10551:MULE transposase domain
AT5G55570	1.09527	3.19148	1.53655	2.08133	3.06338	3.11537	1.9411	2.75336	-0.513468	0.846685	0.922578	uncharacterized protein && - && -
AT5G63610	549.828	522.339	546.242	547.391	533.028	494.306	539.47	524.908	0.0398047	0.846722	0.922578	cyclin-dependent kinase E;1 && sp|Q84TI6|CDKE1_ARATH Cyclin-dependent kinase E-1 OS=Arabidopsis thaliana OX=3702 GN=CDKE-1 PE=1 SV=2 && PF00069:Protein kinase domain
AT2G01760	29.5724	36.1701	32.2675	37.464	17.3592	33.2306	32.67	29.3513	0.155403	0.846782	0.922599	response regulator 14 && sp|Q8L9Y3|ARR14_ARATH Two-component response regulator ARR14 OS=Arabidopsis thaliana OX=3702 GN=ARR14 PE=1 SV=2 && PF00072:Response regulator receiver domain
AT5G47370	502.731	615.956	625.374	463.097	636.162	587.767	581.354	562.342	0.0495147	0.846865	0.922646	Homeobox-leucine zipper protein 4 (HB-4) / HD-ZIP protein && sp|P46601|HAT2_ARATH Homeobox-leucine zipper protein HAT2 OS=Arabidopsis thaliana OX=3702 GN=HAT2 PE=1 SV=2 && PF00046:Homeodomain|PF04618:HD-ZIP protein N terminus
AT5G65683	752.454	786.168	917.318	722.223	844.472	826.612	818.647	797.769	0.0398913	0.846938	0.922682	Zinc finger (C3HC4-type RING finger) family protein && sp|Q0WQX9|WAVH2_ARATH Probable E3 ubiquitin-protein ligase WAVH2 OS=Arabidopsis thaliana OX=3702 GN=WAVH2 PE=1 SV=1 && PF00092:von Willebrand factor type A domain
AT1G07460	2.19055	1.06383	3.07309	3.122	1.02113	0	2.10916	1.38104	0.627957	0.847071	0.922754	Concanavalin A-like lectin family protein && sp|Q9ZW09|LRK31_ARATH Probable inactive L-type lectin-domain containing receptor kinase III.1 OS=Arabidopsis thaliana OX=3702 GN=LECRK31 PE=3 SV=1 && PF00139:Legume lectin domain
AT3G62970	257.39	290.425	268.895	262.248	263.451	261.691	272.237	262.463	0.0524778	0.847123	0.922754	zinc finger (C3HC4-type RING finger) family protein && sp|Q8VZK0|MIEL1_ARATH E3 ubiquitin-protein ligase MIEL1 OS=Arabidopsis thaliana OX=3702 GN=MIEL1 PE=1 SV=1 && PF05495:CHY zinc finger
AT3G10660	1031.75	1118.08	1156.25	1021.94	1114.05	1099.73	1102.03	1078.57	0.0323137	0.847151	0.922754	calmodulin-domain protein kinase cdpk isoform 2 && sp|Q38870|CDPK2_ARATH Calcium-dependent protein kinase 2 OS=Arabidopsis thaliana OX=3702 GN=CPK2 PE=1 SV=1 && PF13499:EF-hand domain pair|PF00069:Protein kinase domain
AT5G39340	910.173	893.615	904.257	787.785	933.31	921.111	902.682	880.736	0.0354273	0.847166	0.922754	histidine-containing phosphotransmitter 3 && sp|Q9SAZ5|AHP3_ARATH Histidine-containing phosphotransfer protein 3 OS=Arabidopsis thaliana OX=3702 GN=AHP3 PE=1 SV=2 && PF01627:Hpt domain
AT5G42655	39.4299	37.234	39.9502	29.1387	41.8662	35.3075	38.8713	35.4375	0.134004	0.847339	0.922856	Disease resistance-responsive (dirigent-like protein) family protein && sp|A0A1V1FH01|DIR_GLYEC Pterocarpan synthase 1 OS=Glycyrrhiza echinata OX=46348 GN=PTS1 PE=1 SV=1 && PF03018:Dirigent-like protein
AT4G36840	155.529	145.744	158.264	168.588	152.148	160.961	153.179	160.566	-0.066517	0.847346	0.922856	Galactose oxidase/kelch repeat superfamily protein && sp|Q9SVA3|FBK98_ARATH F-box/kelch-repeat protein At4g39550 OS=Arabidopsis thaliana OX=3702 GN=At4g39550 PE=1 SV=1 && -
AT1G09915	163.196	159.574	128.302	137.368	169.507	119.423	150.357	142.099	0.0761428	0.847381	0.922856	uncharacterized misc_RNA && - && -
AT5G25580	143.481	157.446	112.168	141.531	164.401	127.73	137.698	144.554	-0.0768156	0.847512	0.922955	uncharacterized protein && sp|F4IDY7|DDR4_ARATH DDT domain-containing protein DDR4 OS=Arabidopsis thaliana OX=3702 GN=DDR4 PE=1 SV=1 && -
AT5G57785	1935.35	1731.91	1777.78	1588.06	1800.25	1934.65	1815.01	1774.32	0.0323015	0.847619	0.923027	uncharacterized protein && - && -
AT2G01510	96.3842	118.085	131.375	134.246	111.303	121.499	115.281	122.349	-0.0798424	0.847742	0.923064	Tetratricopeptide repeat (TPR)-like superfamily protein && sp|Q9ZVF4|PP140_ARATH Pentatricopeptide repeat-containing protein At2g01510, mitochondrial OS=Arabidopsis thaliana OX=3702 GN=PCMP-H37 PE=3 SV=1 && PF14432:DYW family of nucleic acid deaminases|PF13041:PPR repeat family|PF20431:E motif
AT4G05460	330.773	334.042	367.234	338.217	342.078	319.845	344.016	333.38	0.0477784	0.847763	0.923064	RNI-like superfamily protein && sp|Q9M0U9|SKI19_ARATH F-box protein SKIP19 OS=Arabidopsis thaliana OX=3702 GN=SKIP19 PE=1 SV=1 && PF12937:F-box-like
AT2G02380	60.2401	52.1275	42.255	52.0334	52.0775	62.3074	51.5409	55.4728	-0.114079	0.847774	0.923064	glutathione S-transferase (class zeta) 2 && sp|Q9ZVQ4|GSTZ2_ARATH Glutathione S-transferase Z2 OS=Arabidopsis thaliana OX=3702 GN=GSTZ2 PE=3 SV=1 && PF13409:Glutathione S-transferase, N-terminal domain
AT3G07445	16.4291	17.0212	36.1088	23.9353	20.4225	17.6538	23.1864	20.6706	0.185881	0.847845	0.923098	uncharacterized misc_RNA && sp|Q9LXX3|FB328_ARATH Probable F-box protein At3g56670 OS=Arabidopsis thaliana OX=3702 GN=At3g56670 PE=2 SV=1 && -
AT1G04413	8.7622	0	0.768273	3.122	3.06338	0	3.17682	2.06179	0.598775	0.847986	0.923207	other RNA && - && -
AT1G70640	26.2866	29.7872	16.902	20.8133	17.3592	25.9614	24.3253	21.378	0.174758	0.848232	0.923391	octicosapeptide/Phox/Bem1p (PB1) domain-containing protein && sp|O64768|RAF24_ARATH RAF-like serine/threonine-protein kinase 24 OS=Arabidopsis thaliana OX=3702 GN=RAF24 PE=1 SV=1 && PF00564:PB1 domain
AT1G14260	46.0015	28.7233	66.0715	49.952	42.8873	36.346	46.9321	43.0618	0.136966	0.848271	0.923391	RING/FYVE/PHD zinc finger superfamily protein && - && PF12906:RING-variant domain|PF12428:Protein of unknown function (DUF3675)
AT5G18950	302.296	293.616	300.395	297.631	329.824	300.114	298.769	309.19	-0.0494478	0.848317	0.923391	Tetratricopeptide repeat (TPR)-like superfamily protein && sp|Q8GYM2|PP393_ARATH Pentatricopeptide repeat-containing protein At5g18950 OS=Arabidopsis thaliana OX=3702 GN=At5g18950 PE=2 SV=2 && PF13041:PPR repeat family
AT1G74730	58.0496	52.1275	49.1695	66.6027	50.0352	55.0382	53.1155	57.2254	-0.110715	0.848417	0.923391	transmembrane protein, putative (DUF1118) && - && PF06549:Protein of unknown function (DUF1118)
AT5G64610	744.787	656.381	748.298	606.709	746.444	737.305	716.489	696.819	0.0409586	0.848429	0.923391	histone acetyltransferase of the MYST family 1 && sp|Q9FLF7|MYST1_ARATH Histone acetyltransferase of the MYST family 1 OS=Arabidopsis thaliana OX=3702 GN=HAM1 PE=1 SV=1 && PF17772:MYST family zinc finger domain|PF01853:MOZ/SAS family|PF11717:RNA binding activity-knot of a chromodomain
AT3G52160	0	3.19148	4.60964	0	1.02113	4.15383	2.60037	1.72499	0.617463	0.848447	0.923391	3-ketoacyl-CoA synthase 15 && sp|Q9SUY9|KCS15_ARATH 3-ketoacyl-CoA synthase 15 OS=Arabidopsis thaliana OX=3702 GN=KCS15 PE=2 SV=1 && PF08392:FAE1/Type III polyketide synthase-like protein|PF08541:3-Oxoacyl-[acyl-carrier-protein (ACP)] synthase III C terminal
AT1G45248	73.3834	80.8509	85.2783	69.7247	100.07	86.1919	79.8375	85.329	-0.0934054	0.848448	0.923391	Nucleolar histone methyltransferase-related protein && - && PF10440:Ubiquitin-binding WIYLD domain
ArthCp036	0	2.12765	3.07309	0	3.06338	0	1.73358	1.02113	0.782042	0.848478	0.923391	- && sp|P56781|PSBJ_ARATH Photosystem II reaction center protein J OS=Arabidopsis thaliana OX=3702 GN=psbJ PE=3 SV=1 && -
AT3G13224	593.639	627.658	563.912	658.742	594.296	579.459	595.07	610.832	-0.0392105	0.848597	0.923476	RNA-binding (RRM/RBD/RNP motifs) family protein && sp|Q8W034|RNP1_ARATH Heterogeneous nuclear ribonucleoprotein 1 OS=Arabidopsis thaliana OX=3702 GN=RNP1 PE=1 SV=1 && PF00076:RNA recognition motif
AT2G04400	1906.87	1650	1613.37	1804.52	1577.64	1669.84	1723.41	1684	0.0323215	0.848672	0.923488	Aldolase-type TIM barrel family protein && sp|P49572|TRPC_ARATH Indole-3-glycerol phosphate synthase, chloroplastic OS=Arabidopsis thaliana OX=3702 GN=IGPS PE=1 SV=2 && PF00218:Indole-3-glycerol phosphate synthase
AT5G20170	400.871	397.871	470.951	381.925	420.704	429.921	423.231	410.85	0.0463212	0.848688	0.923488	RNA polymerase II transcription mediator && sp|F4K460|MED17_ARATH Mediator of RNA polymerase II transcription subunit 17 OS=Arabidopsis thaliana OX=3702 GN=MED17 PE=1 SV=1 && -
AT3G57370	6.57165	4.25531	0.768273	3.122	2.04225	3.11537	3.86508	2.75988	0.454136	0.848816	0.923584	Cyclin family protein && sp|Q9SS44|TF2B2_ARATH Transcription initiation factor IIB-2 OS=Arabidopsis thaliana OX=3702 GN=TFIIB2 PE=2 SV=1 && PF00382:Transcription factor TFIIB repeat
AT5G48830	309.963	294.68	272.737	311.159	313.486	282.46	292.46	302.369	-0.0507965	0.849178	0.923934	phosphoglycolate phosphatase && - && PF12452:Protein of unknown function (DUF3685)
AT1G05190	302.296	227.659	205.129	216.459	266.514	217.038	245.028	233.337	0.0654327	0.84924	0.923957	Ribosomal protein L6 family && sp|O23049|RK6_ARATH Large ribosomal subunit protein uL6c OS=Arabidopsis thaliana OX=3702 GN=RPL6 PE=2 SV=1 && PF00347:Ribosomal protein L6
AT5G58080	0	0	1.53655	0	0	0	0.512182	0	1.48806	0.849307	0.923985	response regulator 18 && sp|Q9FGT7|ARR18_ARATH Two-component response regulator ARR18 OS=Arabidopsis thaliana OX=3702 GN=ARR18 PE=2 SV=2 && PF00249:Myb-like DNA-binding domain|PF00072:Response regulator receiver domain
AT2G23510	0	0	1.53655	0	0	0	0.512182	0	1.48806	0.849491	0.924124	spermidine disinapoyl acyltransferase && sp|O80467|SDT_ARATH Spermidine sinapoyl-CoA acyltransferase OS=Arabidopsis thaliana OX=3702 GN=SDT PE=1 SV=1 && PF02458:Transferase family
AT4G08065	0	0	1.53655	0	0	0	0.512182	0	1.48806	0.849515	0.924124	other RNA && - && -
AT5G43090	0	0	1.53655	0	0	0	0.512182	0	1.48806	0.849648	0.924224	pumilio 13 && sp|Q9FMH4|PUM13_ARATH Putative pumilio homolog 13 OS=Arabidopsis thaliana OX=3702 GN=APUM13 PE=3 SV=1 && PF22493:NOP9-like PUF repeat domain
AT4G04205	0	0	1.53655	0	0	0	0.512182	0	1.48806	0.849711	0.92425	other RNA && - && -
AT5G06235	0	0	1.53655	0	0	0	0.512182	0	1.48806	0.849903	0.924371	other RNA && - && -
AT1G48220	0	0	1.53655	0	0	0	0.512182	0	1.48806	0.849914	0.924371	Protein kinase superfamily protein && sp|Q9LUT0|CARK1_ARATH Receptor-like cytoplasmic kinase 1 OS=Arabidopsis thaliana OX=3702 GN=CARK1 PE=1 SV=1 && PF07714:Protein tyrosine and serine/threonine kinase
AT2G07100	0	0	1.53655	0	0	0	0.512182	0	1.48806	0.849944	0.924371	uncharacterized protein && - && -
AT4G08140	0	0	1.53655	0	0	0	0.512182	0	1.48806	0.850059	0.924426	26S proteasome non-ATPase regulatory subunit-like protein && sp|Q9SIV2|PSD2A_ARATH 26S proteasome non-ATPase regulatory subunit 2 homolog A OS=Arabidopsis thaliana OX=3702 GN=RPN1A PE=1 SV=2 && -
AT5G19221	0	0	1.53655	0	0	0	0.512182	0	1.48806	0.850077	0.924426	other RNA && sp|P55229|GLGL1_ARATH Glucose-1-phosphate adenylyltransferase large subunit 1, chloroplastic OS=Arabidopsis thaliana OX=3702 GN=ADG2 PE=1 SV=3 && -
AT4G09820	0	0	1.53655	0	0	0	0.512182	0	1.48806	0.850116	0.924426	basic helix-loop-helix (bHLH) DNA-binding superfamily protein && sp|Q9FT81|TT8_ARATH Transcription factor TT8 OS=Arabidopsis thaliana OX=3702 GN=TT8 PE=1 SV=2 && PF14215:bHLH-MYC and R2R3-MYB transcription factors N-terminal|PF00010:Helix-loop-helix DNA-binding domain|PF22754:Plant bHLH transcription factor, ACT-like domain
AT1G33160	0	0	1.53655	0	0	0	0.512182	0	1.48806	0.850216	0.92449	pseudogene of actin 7 AT1G33160.1 && sp|P0C539|ACT2_ORYSI Actin-2 OS=Oryza sativa subsp. indica OX=39946 GN=ACT2 PE=3 SV=1 && -
AT1G24485	0	0	1.53655	0	0	0	0.512182	0	1.48806	0.850278	0.924514	ER protein carbohydrate-binding protein && sp|A5PHT0|Y1448_ARATH Uncharacterized protein At1g24485 OS=Arabidopsis thaliana OX=3702 GN=RWK1 PE=2 SV=2 && PF12819:Malectin-like domain
AT2G21595	0	0	1.53655	0	0	0	0.512182	0	1.48806	0.850465	0.924635	uncharacterized protein && - && -
AT3G03080	0	0	1.53655	0	0	0	0.512182	0	1.48806	0.85047	0.924635	Zinc-binding dehydrogenase family protein && sp|Q39172|AER_ARATH NADPH-dependent oxidoreductase 2-alkenal reductase OS=Arabidopsis thaliana OX=3702 GN=AER PE=1 SV=1 && PF00107:Zinc-binding dehydrogenase|PF16884:N-terminal domain of oxidoreductase
AT3G16415	0	0	1.53655	0	0	0	0.512182	0	1.48806	0.850644	0.92478	pseudogene of myrosinase-binding protein 2 AT3G16415.1 && sp|Q9M5W9|JAL6L_ARATH Myrosinase-binding protein 2 OS=Arabidopsis thaliana OX=3702 GN=MBP2 PE=2 SV=1 && PF01419:Jacalin-like lectin domain
AT5G47175	0	0	1.53655	0	0	0	0.512182	0	1.48806	0.850868	0.924902	low-molecular-weight cysteine-rich 3 && sp|P82718|DF141_ARATH Defensin-like protein 141 OS=Arabidopsis thaliana OX=3702 GN=LCR3 PE=2 SV=1 && -
AT1G20710	0	0	1.53655	0	0	0	0.512182	0	1.48806	0.850894	0.924902	WUSCHEL related homeobox 10 && sp|Q9LM83|WOX10_ARATH Putative WUSCHEL-related homeobox 10 OS=Arabidopsis thaliana OX=3702 GN=WOX10 PE=3 SV=1 && PF00046:Homeodomain
AT3G18775	0	0	1.53655	0	0	0	0.512182	0	1.48806	0.850905	0.924902	uncharacterized protein && sp|Q9LS99|ATL77_ARATH RING-H2 finger protein ATL77 OS=Arabidopsis thaliana OX=3702 GN=ATL77 PE=2 SV=1 && -
AT5G17720	0	0	1.53655	0	0	0	0.512182	0	1.48806	0.850918	0.924902	alpha/beta-Hydrolases superfamily protein && sp|Q9FN79|BDG5_ARATH Probable lysophospholipase BODYGUARD 5 OS=Arabidopsis thaliana OX=3702 GN=BDG5 PE=3 SV=1 && PF00561:alpha/beta hydrolase fold
AT1G09293	0	0	1.53655	0	0	0	0.512182	0	1.48806	0.85101	0.924947	other RNA && - && -
AT2G36255	0	0	1.53655	0	0	0	0.512182	0	1.48806	0.851046	0.924947	Defensin-like (DEFL) family protein && sp|Q2V424|DF203_ARATH Putative defensin-like protein 203 OS=Arabidopsis thaliana OX=3702 GN=At2g36255 PE=3 SV=1 && -
AT1G70270	0	0	1.53655	0	0	0	0.512182	0	1.48806	0.851114	0.924947	transcription factor && - && -
AT3G11160	0	0	1.53655	0	0	0	0.512182	0	1.48806	0.851121	0.924947	uncharacterized protein && - && -
AT3G29110	0	0	1.53655	0	0	0	0.512182	0	1.48806	0.851185	0.924972	Terpenoid cyclases/Protein prenyltransferases superfamily protein && sp|Q9LVP7|TPS16_ARATH Putative terpenoid synthase 16 OS=Arabidopsis thaliana OX=3702 GN=TPS16 PE=3 SV=1 && PF03936:Terpene synthase family, metal binding domain|PF01397:Terpene synthase, N-terminal domain
AT3G29690	0	0	1.53655	0	0	0	0.512182	0	1.48806	0.851498	0.925268	HXXXD-type acyl-transferase family protein && sp|Q9LRQ7|BAHD2_ARATH BAHD acyltransferase At3g29680 OS=Arabidopsis thaliana OX=3702 GN=At3g29680 PE=2 SV=1 && PF02458:Transferase family
AT4G07565	0	0	1.53655	0	0	0	0.512182	0	1.48806	0.851581	0.925294	microRNA ath-miR5635c && - && -
AT4G08435	0	0	1.53655	0	0	0	0.512182	0	1.48806	0.85161	0.925294	other RNA && - && -
AT4G36170	0	0	1.53655	0	0	0	0.512182	0	1.48806	0.851643	0.925294	uncharacterized protein && - && -
AT5G06415	0	0	1.53655	0	0	0	0.512182	0	1.48806	0.85173	0.925341	other RNA && - && -
AT1G09360	0	0	1.53655	0	0	0	0.512182	0	1.48806	0.851767	0.925341	Plant invertase/pectin methylesterase inhibitor superfamily protein && - && -
AT1G15720	0	0	1.53655	0	0	0	0.512182	0	1.48806	0.852073	0.92563	TRF-like 5 && sp|Q6WLH4|SMH3_MAIZE Single myb histone 3 OS=Zea mays OX=4577 GN=SMH3 PE=2 SV=1 && -
AT1G07013	0	0	1.53655	0	0	0	0.512182	0	1.48806	0.852126	0.925643	other RNA && - && -
AT5G58810	0	0	1.53655	0	0	0	0.512182	0	1.48806	0.852178	0.925655	pseudogene of Subtilase family protein AT5G58810.1 && sp|Q9FIM8|SBT4A_ARATH Subtilisin-like protease SBT4.10 OS=Arabidopsis thaliana OX=3702 GN=SBT4.10 PE=5 SV=1 && PF17766:Fibronectin type-III domain
AT1G63210	0	0	1.53655	0	0	0	0.512182	0	1.48806	0.852329	0.925776	Transcription elongation factor Spt6 && sp|Q9CAM1|SPT62_ARATH Transcription elongation factor SPT6-like OS=Arabidopsis thaliana OX=3702 GN=At1g63210 PE=1 SV=2 && PF14635:Helix-hairpin-helix motif|PF14633:SH2 domain|PF14639:Holliday-junction resolvase-like of SPT6
AT5G04305	0	0	1.53655	0	0	0	0.512182	0	1.48806	0.852403	0.925804	other RNA && - && -
AT1G19610	0	0	1.53655	0	0	0	0.512182	0	1.48806	0.852436	0.925804	defensin-like protein && sp|P82787|DEF19_ARATH Defensin-like protein 19 OS=Arabidopsis thaliana OX=3702 GN=PDF1.4 PE=3 SV=2 && -
AT1G09007	0	0	1.53655	0	0	0	0.512182	0	1.48806	0.852567	0.92583	other RNA && - && -
AT2G25312	0	0	1.53655	0	0	0	0.512182	0	1.48806	0.852584	0.92583	ECA1 gametogenesis related family protein && - && -
AT3G06855	0	0	1.53655	0	0	0	0.512182	0	1.48806	0.852608	0.92583	other RNA && - && -
AT4G03335	0	0	1.53655	0	0	0	0.512182	0	1.48806	0.852639	0.92583	uncharacterized misc_RNA && - && -
AT5G25990	0	0	1.53655	0	0	0	0.512182	0	1.48806	0.852663	0.92583	core-2/I-branching beta-1,6-N-acetylglucosaminyltransferase family protein && - && -
AT2G26720	0	0	1.53655	0	0	0	0.512182	0	1.48806	0.852913	0.926058	Cupredoxin superfamily protein && sp|P80728|MAVI_CUCPE Mavicyanin OS=Cucurbita pepo OX=3663 PE=1 SV=1 && PF02298:Plastocyanin-like domain
AT2G08275	0	0	1.53655	0	0	0	0.512182	0	1.48806	0.852974	0.92608	microRNA ath-miR5637 && - && -
AT3G26660	0	0	1.53655	0	0	0	0.512182	0	1.48806	0.853098	0.926169	LOB domain-containing protein 24 && sp|P59468|LBD24_ARATH LOB domain-containing protein 24 OS=Arabidopsis thaliana OX=3702 GN=LBD24 PE=2 SV=1 && PF03195:Lateral organ boundaries (LOB) domain
AT4G08385	0	0	1.53655	0	0	0	0.512182	0	1.48806	0.853137	0.926169	other RNA && - && -
AT4G08975	0	0	1.53655	0	0	0	0.512182	0	1.48806	0.853277	0.926278	other RNA && - && -
AT5G16460	0	0	1.53655	0	0	0	0.512182	0	1.48806	0.853376	0.926341	Putative adipose-regulatory protein (Seipin) && sp|Q9FFD9|SEI1_ARATH Seipin-1 OS=Arabidopsis thaliana OX=3702 GN=SEI1 PE=2 SV=1 && PF06775:Putative adipose-regulatory protein (Seipin)
AT5G37795	0	0	1.53655	0	0	0	0.512182	0	1.48806	0.853521	0.926365	tRNA-Asn && - && -
AT1G34560	0	0	1.53655	0	0	0	0.512182	0	1.48806	0.853549	0.926365	hypothetical protein (DUF1184) && - && PF06683:Protein of unknown function (DUF1184)
AT1G07947	0	0	1.53655	0	0	0	0.512182	0	1.48806	0.853562	0.926365	other RNA && - && -
AT2G02200	0	0	1.53655	0	0	0	0.512182	0	1.48806	0.853569	0.926365	uncharacterized protein && - && -
AT2G29770	0	0	1.53655	0	0	0	0.512182	0	1.48806	0.853657	0.926365	Galactose oxidase/kelch repeat superfamily protein && sp|O82379|FBLK4_ARATH F-box/LRR-repeat/kelch-repeat protein At2g29770 OS=Arabidopsis thaliana OX=3702 GN=At2g29770 PE=2 SV=1 && PF01344:Kelch motif
AT2G29930	0	0	1.53655	0	0	0	0.512182	0	1.48806	0.853666	0.926365	F-box/RNI-like superfamily protein && sp|Q84RK6|FBL36_ARATH F-box/LRR-repeat protein At2g29930 OS=Arabidopsis thaliana OX=3702 GN=At2g29930 PE=2 SV=1 && -
AT2G09125	0	0	1.53655	0	0	0	0.512182	0	1.48806	0.853682	0.926365	other RNA && - && -
AT3G01325	0	0	1.53655	0	0	0	0.512182	0	1.48806	0.853799	0.926428	uncharacterized protein && - && -
AT3G00420	0	0	1.53655	0	0	0	0.512182	0	1.48806	0.853873	0.926428	uncharacterized misc_RNA && - && -
AT3G62520	0	0	1.53655	0	0	0	0.512182	0	1.48806	0.853884	0.926428	uncharacterized protein && sp|P08770|TRA1_MAIZE Putative AC transposase OS=Zea mays OX=4577 PE=2 SV=2 && PF14372:hAT-like transposase, RNase-H fold|PF05699:hAT family C-terminal dimerisation region
AT4G14080	0	0	1.53655	0	0	0	0.512182	0	1.48806	0.853902	0.926428	O-Glycosyl hydrolases family 17 protein && sp|Q06915|EA6_ARATH Probable glucan endo-1,3-beta-glucosidase A6 OS=Arabidopsis thaliana OX=3702 GN=A6 PE=2 SV=1 && PF07983:X8 domain|PF00332:Glycosyl hydrolases family 17
AT5G03925	0	0	1.53655	0	0	0	0.512182	0	1.48806	0.85395	0.926436	other RNA && - && -
AT5G41755	0	0	1.53655	0	0	0	0.512182	0	1.48806	0.854078	0.926531	uncharacterized protein && sp|P0C2F6|RNHX1_ARATH Putative ribonuclease H protein At1g65750 OS=Arabidopsis thaliana OX=3702 GN=At1g65750 PE=3 SV=1 && PF00078:Reverse transcriptase (RNA-dependent DNA polymerase)|PF03372:Endonuclease/Exonuclease/phosphatase family
AT5G42260	0	0	1.53655	0	0	0	0.512182	0	1.48806	0.854281	0.926708	beta glucosidase 12 && sp|Q9FH03|BGL12_ARATH Beta-glucosidase 12 OS=Arabidopsis thaliana OX=3702 GN=BGLU12 PE=2 SV=1 && PF00232:Glycosyl hydrolase family 1
AT5G06595	0	0	1.53655	0	0	0	0.512182	0	1.48806	0.854375	0.926765	other RNA && - && -
AT4G13615	2976.96	3067.01	3020.08	3098.07	3002.11	3108.1	3021.35	3069.43	-0.0227349	0.854492	0.926848	Uncharacterized protein family SERF && - && -
AT4G05525	17.5244	25.5319	23.0482	23.9353	28.5916	21.8076	22.0348	24.7782	-0.166746	0.854598	0.926908	other RNA && - && -
AT4G35655	3.28582	2.12765	2.30482	4.16267	0	1.03846	2.57277	1.73371	0.567933	0.854628	0.926908	RPM1-interacting protein 4 (RIN4) family protein && sp|O22633|NOI4_ARATH Protein NOI4 OS=Arabidopsis thaliana OX=3702 GN=NOI4 PE=1 SV=1 && -
AT1G73030	702.071	670.211	683.763	721.182	641.268	641.766	685.348	668.072	0.0367794	0.854699	0.92694	SNF7 family protein && sp|Q9SSM4|CHM1B_ARATH ESCRT-related protein CHMP1B OS=Arabidopsis thaliana OX=3702 GN=CHMP1B PE=1 SV=1 && PF03357:Snf7
AT3G28880	56.9543	80.8509	79.9004	57.2367	74.5423	71.6535	72.5685	67.8108	0.102013	0.854923	0.927003	serine/threonine-protein phosphatase 6 regulatory ankyrin repeat subunit && - && PF12796:Ankyrin repeats (3 copies)
AT3G47080	431.538	395.744	383.368	439.162	308.38	418.498	403.55	388.68	0.0531186	0.854935	0.927003	Tetratricopeptide repeat (TPR)-like superfamily protein && - && -
AT5G04960	2361.41	2643.61	2714.31	2286.35	2636.55	2640.8	2573.11	2521.23	0.030072	0.854956	0.927003	Plant invertase/pectin methylesterase inhibitor superfamily && sp|Q9FF78|PME46_ARATH Probable pectinesterase/pectinesterase inhibitor 46 OS=Arabidopsis thaliana OX=3702 GN=PME46 PE=2 SV=1 && PF01095:Pectinesterase|PF04043:Plant invertase/pectin methylesterase inhibitor
AT1G74170	185.101	195.744	181.312	180.035	202.183	203.538	187.386	195.252	-0.0606564	0.854984	0.927003	receptor like protein 13 && sp|Q9C6A6|RLP13_ARATH Receptor-like protein 13 OS=Arabidopsis thaliana OX=3702 GN=RLP13 PE=3 SV=1 && PF13855:Leucine rich repeat
AT5G06380	1.09527	3.19148	3.07309	7.28467	1.02113	2.07691	2.45328	3.4609	-0.480765	0.855023	0.927003	uncharacterized protein && - && -
AT5G08855	7.66692	4.25531	18.4385	11.4473	8.16902	17.6538	10.1203	12.4234	-0.264268	0.855056	0.927003	other RNA && - && -
AT4G10200	1.09527	1.06383	1.53655	0	0	2.07691	1.23188	0.692305	0.842607	0.85507	0.927003	TTF-type zinc finger protein with HAT dimerization domain-containing protein && - && PF05699:hAT family C-terminal dimerisation region
AT5G64930	670.308	659.573	641.508	616.075	657.606	647.997	657.13	640.559	0.0359623	0.855081	0.927003	CPR5 protein && sp|Q9LV85|CPR5_ARATH Protein CPR-5 OS=Arabidopsis thaliana OX=3702 GN=CPR5 PE=1 SV=1 && -
AT1G06520	46.0015	40.4254	35.3405	57.2367	15.3169	36.346	40.5892	36.2999	0.158382	0.855274	0.927168	glycerol-3-phosphate acyltransferase 1 && sp|Q9SHJ5|GPAT1_ARATH Glycerol-3-phosphate acyltransferase 1 OS=Arabidopsis thaliana OX=3702 GN=GPAT1 PE=1 SV=1 && PF23270:Glycerol-3-phosphate acyltransferase RAM2-like, HAD-like domain
AT3G49730	203.721	186.17	163.642	188.361	206.268	181.73	184.511	192.119	-0.0630247	0.855375	0.927205	Tetratricopeptide repeat (TPR)-like superfamily protein && sp|Q9M2Y4|PP276_ARATH Pentatricopeptide repeat-containing protein At3g49740 OS=Arabidopsis thaliana OX=3702 GN=PCMP-E84 PE=2 SV=1 && PF13041:PPR repeat family|PF12854:PPR repeat
AT4G27120	890.458	787.232	736.005	697.247	847.535	799.612	804.565	781.465	0.0398906	0.855389	0.927205	DDRGK domain protein && sp|Q94C53|DDRGK_ARATH DDRGK domain-containing protein 1 OS=Arabidopsis thaliana OX=3702 GN=At4g27120 PE=2 SV=1 && PF09756:DDRGK domain
AT2G47485	928.793	805.317	795.162	859.591	850.599	751.843	843.091	820.678	0.0372908	0.8555	0.927282	uncharacterized protein && - && -
AT3G02705	1.09527	3.19148	2.30482	6.244	1.02113	2.07691	2.19719	3.11401	-0.496816	0.855691	0.927445	other RNA && - && -
AT2G27389	18.6197	20.2127	7.68273	12.488	10.2113	16.6153	15.505	13.1049	0.224146	0.85586	0.927555	uncharacterized protein && - && -
AT2G00560	2.19055	8.51062	3.07309	2.08133	4.08451	4.15383	4.59142	3.43989	0.405365	0.855892	0.927555	uncharacterized misc_RNA && - && -
AT2G23330	93.0984	70.2126	94.4976	56.196	80.669	103.846	85.9362	80.2369	0.101701	0.855914	0.927555	uncharacterized protein && sp|Q94HW2|POLR1_ARATH Retrovirus-related Pol polyprotein from transposon RE1 OS=Arabidopsis thaliana OX=3702 GN=RE1 PE=2 SV=1 && PF14244:gag-polypeptide of LTR copia-type|PF07727:Reverse transcriptase (RNA-dependent DNA polymerase)|PF00665:Integrase core domain|PF22936:Pol polyprotein, beta-barrel domain
AT5G12900	917.84	1019.15	961.878	1067.72	797.5	955.381	966.288	940.202	0.0396669	0.855962	0.927562	DNA double-strand break repair RAD50 ATPase && sp|Q9LXU9|IRKI_ARATH IRK-interacting protein OS=Arabidopsis thaliana OX=3702 GN=IRKI PE=1 SV=1 && -
AT2G35960	32.8582	42.5531	16.1337	33.3014	24.507	22.8461	30.515	26.8848	0.167407	0.856086	0.927653	NDR1/HIN1-like 12 && sp|Q9SJ54|NHL12_ARATH NDR1/HIN1-like protein 12 OS=Arabidopsis thaliana OX=3702 GN=NHL12 PE=2 SV=1 && -
AT5G57410	403.061	405.318	420.245	405.86	440.106	343.729	409.542	396.565	0.0470902	0.856139	0.927666	Afadin/alpha-actinin-binding protein && sp|Q6NRK1|ADIPA_XENLA Afadin- and alpha-actinin-binding protein A OS=Xenopus laevis OX=8355 GN=ssx2ip-a PE=1 SV=1 && PF11559:Afadin- and alpha -actinin-Binding
AT5G23155	14.2386	17.0212	19.9751	21.854	15.3169	7.2692	17.0783	14.8134	0.211959	0.856358	0.92786	other RNA && - && -
AT2G10605	0	2.12765	1.53655	0	1.02113	1.03846	1.2214	0.686528	0.841395	0.856488	0.927956	uncharacterized protein && - && -
AT2G24755	15.3338	24.468	26.8895	30.1793	21.4437	23.8845	22.2305	25.1692	-0.168722	0.85655	0.92798	other RNA && sp|Q9SHV1|GLR22_ARATH Glutamate receptor 2.2 OS=Arabidopsis thaliana OX=3702 GN=GLR2.2 PE=2 SV=1 && -
AT2G26420	285.867	328.723	340.345	269.533	356.373	294.922	318.311	306.943	0.0544364	0.856641	0.928035	1-phosphatidylinositol-4-phosphate 5-kinase 3 && sp|O48709|PI5K3_ARATH Phosphatidylinositol 4-phosphate 5-kinase 3 OS=Arabidopsis thaliana OX=3702 GN=PIP5K3 PE=4 SV=1 && PF01504:Phosphatidylinositol-4-phosphate 5-Kinase
AT4G13577	1.09527	2.12765	0	4.16267	0	1.03846	1.07431	1.73371	-0.73469	0.856711	0.928066	uncharacterized protein && - && -
AT1G18440	146.767	185.106	203.592	158.181	166.444	187.961	178.488	170.862	0.068165	0.856909	0.928209	Peptidyl-tRNA hydrolase family protein && sp|Q8GW64|PTHC_ARATH Peptidyl-tRNA hydrolase, chloroplastic OS=Arabidopsis thaliana OX=3702 GN=At1g18440 PE=2 SV=2 && PF01195:Peptidyl-tRNA hydrolase
AT5G65130	10.9527	5.31914	6.91446	11.4473	6.12676	10.3846	7.72878	9.31956	-0.275802	0.856923	0.928209	Integrase-type DNA-binding superfamily protein && sp|Q9FJQ2|ERF57_ARATH Ethylene-responsive transcription factor ERF057 OS=Arabidopsis thaliana OX=3702 GN=ERF057 PE=2 SV=1 && PF00847:AP2 domain
ArthCp012	20.8102	43.6169	26.8895	40.586	14.2958	25.9614	30.4389	26.9477	0.174221	0.857031	0.928281	- && sp|P56764|RPOC2_ARATH DNA-directed RNA polymerase subunit beta'' OS=Arabidopsis thaliana OX=3702 GN=rpoC2 PE=3 SV=1 && PF04998:RNA polymerase Rpb1, domain 5|PF05000:RNA polymerase Rpb1, domain 4
AT5G35890	5.47637	0	0	0	1.02113	2.07691	1.82546	1.03268	0.790691	0.857122	0.928303	Beta-galactosidase related protein && - && -
AT1G19350	716.31	658.509	751.371	705.572	702.535	667.728	708.73	691.945	0.0362565	0.857191	0.928303	Brassinosteroid signaling positive regulator (BZR1) family protein && sp|Q9LN63|BZR2_ARATH Protein BRASSINAZOLE-RESISTANT 2 OS=Arabidopsis thaliana OX=3702 GN=BZR2 PE=1 SV=1 && PF03407:Nucleotide-diphospho-sugar transferase
AT5G07940	1519.15	1550	1598.78	1564.12	1484.72	1534.84	1555.97	1527.89	0.0270168	0.857193	0.928303	dentin sialophosphoprotein-like protein && - && -
AT4G18600	302.296	329.786	354.174	291.387	308.38	354.114	328.752	317.96	0.0508777	0.857213	0.928303	SCAR family protein && sp|Q5XPK0|SCARL_ARATH Scar-like domain-containing protein WAVE 5 OS=Arabidopsis thaliana OX=3702 GN=WAVE5 PE=1 SV=2 && -
AT1G17460	98.5747	105.319	90.6562	80.1314	113.345	83.0766	98.1833	92.1843	0.0876577	0.857321	0.928375	TRF-like 3 && sp|Q9FFY9|TRP4_ARATH Telomere repeat-binding protein 4 OS=Arabidopsis thaliana OX=3702 GN=TRP4 PE=1 SV=1 && -
AT4G12382	4.3811	7.44679	3.07309	3.122	5.10564	3.11537	4.96699	3.781	0.377695	0.857387	0.928383	F-box family protein && sp|Q1G3I7|FB232_ARATH F-box protein At4g12382 OS=Arabidopsis thaliana OX=3702 GN=At4g12382 PE=2 SV=1 && -
AT5G18475	79.9551	91.4891	75.2907	71.806	85.7747	104.884	82.245	87.4883	-0.0922993	0.857409	0.928383	Pentatricopeptide repeat (PPR) superfamily protein && sp|Q3E9F0|PP392_ARATH Pentatricopeptide repeat-containing protein At5g18475 OS=Arabidopsis thaliana OX=3702 GN=At5g18475 PE=2 SV=1 && PF13041:PPR repeat family
AT4G00100	4658.2	4808.5	4946.14	5072.21	4867.71	4701.1	4804.28	4880.34	-0.0222981	0.857624	0.928571	ribosomal protein S13A && sp|P59224|RS132_ARATH Small ribosomal subunit protein uS15y OS=Arabidopsis thaliana OX=3702 GN=RPS13B PE=2 SV=1 && PF00312:Ribosomal protein S15|PF08069:Ribosomal S13/S15 N-terminal domain
AT2G47410	1325.28	1308.51	1348.32	1313.32	1229.44	1361.42	1327.37	1301.39	0.0289729	0.857686	0.928595	WD40 domain-containing protein && sp|Q8VDD9|PHIP_MOUSE PH-interacting protein OS=Mus musculus OX=10090 GN=Phip PE=1 SV=2 && -
AT1G51510	1844.44	1790.42	1843.85	1778.5	1918.7	1677.11	1826.24	1791.44	0.0278428	0.858039	0.928871	RNA-binding (RRM/RBD/RNP motifs) family protein && sp|F4I9J7|Y14_ARATH RNA-binding protein Y14 OS=Arabidopsis thaliana OX=3702 GN=Y14 PE=1 SV=1 && PF00076:RNA recognition motif
AT1G53910	3404.11	3720.2	3494.1	3411.31	3532.08	3503.75	3539.47	3482.38	0.0233268	0.858058	0.928871	related to AP2 12 && sp|Q9SSA8|RA212_ARATH Ethylene-responsive transcription factor RAP2-12 OS=Arabidopsis thaliana OX=3702 GN=RAP2-12 PE=1 SV=1 && PF00847:AP2 domain
AT1G74690	1703.15	1825.53	2016.72	1756.65	1887.04	1794.45	1848.47	1812.71	0.029728	0.858063	0.928871	IQ-domain 31 && sp|Q8L4D8|IQD31_ARATH Protein IQ-DOMAIN 31 OS=Arabidopsis thaliana OX=3702 GN=IQD31 PE=1 SV=1 && PF13178:Protein of unknown function (DUF4005)
AT2G23590	2.19055	0	0	0	4.08451	0	0.730183	1.3615	-0.949537	0.858233	0.928966	methyl esterase 8 && sp|O80475|MES8_ARATH Methylesterase 8 OS=Arabidopsis thaliana OX=3702 GN=MES8 PE=3 SV=1 && PF12697:Alpha/beta hydrolase family
AT3G44330	3192.73	3375.52	3595.52	3214.62	3530.04	3243.1	3387.92	3329.25	0.0259306	0.858256	0.928966	M28 Zn-peptidase nicastrin && sp|Q6NZ07|NCLN_DANRE BOS complex subunit ncln OS=Danio rerio OX=7955 GN=ncln PE=2 SV=1 && -
AT2G07698	2.19055	3.19148	3.84136	7.28467	2.04225	3.11537	3.07447	4.14743	-0.417344	0.858273	0.928966	ATPase, F1 complex, alpha subunit protein && sp|P68542|ATPAM_BRACM ATP synthase subunit alpha, mitochondrial OS=Brassica campestris OX=3711 GN=ATPA PE=3 SV=1 && PF00306:ATP synthase alpha/beta chain, C terminal domain|PF00006:ATP synthase alpha/beta family, nucleotide-binding domain|PF02874:ATP synthase alpha/beta family, beta-barrel domain
AT3G45040	625.402	614.892	636.13	702.45	537.113	583.613	625.475	607.725	0.0421284	0.858327	0.928981	phosphatidate cytidylyltransferase family protein && sp|F4J4C8|EVN_ARATH Dolichol kinase EVAN OS=Arabidopsis thaliana OX=3702 GN=EVN PE=2 SV=1 && -
AT1G09165	3.28582	2.12765	6.91446	5.20334	1.02113	3.11537	4.10931	3.11328	0.427764	0.85852	0.929107	uncharacterized misc_RNA && - && -
AT1G33120	1968.21	1965.95	1642.57	1907.54	2080.04	1716.57	1858.91	1901.38	-0.0341322	0.858525	0.929107	Ribosomal protein L6 family && sp|P49209|RL91_ARATH Large ribosomal subunit protein uL6z/uL6y OS=Arabidopsis thaliana OX=3702 GN=RPL9B PE=1 SV=3 && PF00347:Ribosomal protein L6
AT5G20960	6212.4	6487.22	6562.59	6138.9	6714.93	6712.59	6420.73	6522.14	-0.0224188	0.85869	0.92922	aldehyde oxidase 1 && sp|Q7G193|ALDO1_ARATH Indole-3-acetaldehyde oxidase OS=Arabidopsis thaliana OX=3702 GN=AAO1 PE=1 SV=2 && PF03450:CO dehydrogenase flavoprotein C-terminal domain|PF01799:[2Fe-2S] binding domain|PF01315:Aldehyde oxidase and xanthine dehydrogenase, a/b hammerhead domain|PF02738:Molybdopterin cofactor-binding domain|PF00941:FAD binding domain in molybdopterin dehydrogenase|PF20256:Molybdopterin cofactor-binding domain
AT1G13020	1688.91	1610.63	1763.95	1576.61	1817.61	1565.99	1687.83	1653.4	0.030388	0.85871	0.92922	eukaryotic initiation factor 4B2 && sp|Q9SAD7|IF4B2_ARATH Eukaryotic translation initiation factor 4B2 OS=Arabidopsis thaliana OX=3702 GN=EIF4B2 PE=1 SV=1 && PF06273:Plant specific eukaryotic initiation factor 4B
AT1G05720	389.918	422.339	424.855	403.779	392.113	406.037	412.371	400.643	0.0429218	0.858801	0.929274	selenoprotein family protein && - && PF08806:Sep15/SelM redox domain
AT2G33290	273.819	326.595	296.553	266.411	331.866	332.306	298.989	310.194	-0.0532248	0.858894	0.929288	SU(VAR)3-9 homolog 2 && sp|O22781|SUVH2_ARATH Histone-lysine N-methyltransferase family member SUVH2 OS=Arabidopsis thaliana OX=3702 GN=SUVH2 PE=1 SV=1 && PF05033:Pre-SET motif|PF00856:SET domain|PF02182:SAD/SRA domain
AT1G49225	14.2386	9.57444	4.60964	5.20334	3.06338	14.5384	9.47422	7.60171	0.300639	0.858904	0.929288	uncharacterized protein && sp|P0C034|ATL10_ARATH RING-H2 finger protein ATL10 OS=Arabidopsis thaliana OX=3702 GN=ATL10 PE=2 SV=1 && -
AT4G11175	130.338	104.255	107.558	105.107	104.155	114.23	114.05	107.831	0.0782351	0.858936	0.929288	Nucleic acid-binding, OB-fold-like protein && sp|O82499|IF1C_ARATH Translation initiation factor IF-1, chloroplastic OS=Arabidopsis thaliana OX=3702 GN=At4g11175 PE=2 SV=2 && PF01176:Translation initiation factor 1A / IF-1
AT4G04015	9.85747	5.31914	14.5972	10.4067	11.2324	3.11537	9.9246	8.25148	0.281658	0.859	0.929314	other RNA && - && -
AT3G18140	974.795	1010.64	953.427	1007.37	956.796	1037.42	979.619	1000.53	-0.0311264	0.859136	0.929417	Transducin/WD40 repeat-like superfamily protein && sp|Q9LV27|LST81_ARATH Target of rapamycin complex subunit LST8-1 OS=Arabidopsis thaliana OX=3702 GN=LST8-1 PE=1 SV=1 && PF00400:WD domain, G-beta repeat
AT3G13000	230.008	230.851	204.361	256.004	186.866	193.153	221.74	212.008	0.0624866	0.859194	0.929435	ubiquinone biosynthesis protein (Protein of unknown function, DUF547) && - && PF04784:Protein of unknown function, DUF547|PF14389:Leucine-zipper of ternary complex factor MIP1
AT1G04040	2065.69	2214.89	2466.92	2041.79	2328.17	2540.07	2249.17	2303.34	-0.0332612	0.859483	0.929669	HAD superfamily, subfamily IIIB acid phosphatase && sp|P10743|VSPB_SOYBN Stem 31 kDa glycoprotein OS=Glycine max OX=3847 GN=VSPB PE=2 SV=1 && PF03767:HAD superfamily, subfamily IIIB (Acid phosphatase)
AT2G26210	589.258	697.871	543.937	619.197	634.12	627.228	610.355	626.848	-0.0411583	0.859504	0.929669	Ankyrin repeat family protein && - && PF12796:Ankyrin repeats (3 copies)
AT4G38240	878.41	856.381	837.417	847.103	867.958	913.842	857.403	876.301	-0.0322053	0.859541	0.929669	alpha-1,3-mannosyl-glycoprotein beta-1,2-N-acetylglucosaminyltransferase && sp|Q9XGM8|MGAT1_ARATH Alpha-1,3-mannosyl-glycoprotein 2-beta-N-acetylglucosaminyltransferase OS=Arabidopsis thaliana OX=3702 GN=GNTI PE=1 SV=1 && PF03071:GNT-I family
AT4G21105	4709.68	4345.73	4244.71	4718.39	4440.88	4359.44	4433.37	4506.24	-0.024001	0.859586	0.929669	cytochrome-c oxidase/ electron carrier && - && -
AT1G34065	216.864	195.744	192.836	209.174	216.479	203.538	201.815	209.73	-0.0576135	0.859614	0.929669	S-adenosylmethionine carrier 2 && sp|F4HT41|SAMC2_ARATH Probable S-adenosylmethionine carrier 2, chloroplastic OS=Arabidopsis thaliana OX=3702 GN=SAMC2 PE=2 SV=1 && PF00153:Mitochondrial carrier protein
AT1G43765	23.0008	28.7233	20.7434	21.854	24.507	34.2691	24.1558	26.8767	-0.159685	0.859855	0.929887	other RNA && sp|B3H578|PHD1_ARATH PHD finger-containing protein 1 OS=Arabidopsis thaliana OX=3702 GN=PHD1 PE=1 SV=1 && -
AT1G68120	31.763	40.4254	39.9502	44.7487	18.3803	38.4229	37.3795	33.8506	0.146825	0.860097	0.929976	BASIC PENTACYSTEINE protein && sp|Q9C9X6|BPC3_ARATH Protein BASIC PENTACYSTEINE3 OS=Arabidopsis thaliana OX=3702 GN=BPC3 PE=1 SV=1 && PF06217:GAGA binding protein-like family
AT2G32765	14.2386	12.7659	13.8289	11.4473	11.2324	12.4615	13.6111	11.7137	0.217174	0.860121	0.929976	small ubiquitinrelated modifier 5 && sp|Q8VZI7|SUMO5_ARATH Small ubiquitin-related modifier 5 OS=Arabidopsis thaliana OX=3702 GN=SUMO5 PE=1 SV=1 && PF11976:Ubiquitin-2 like Rad60 SUMO-like
AT5G47670	3.28582	3.19148	6.91446	5.20334	3.06338	2.07691	4.46392	3.44788	0.395289	0.860124	0.929976	nuclear factor Y, subunit B6 && sp|Q84W66|NFYB6_ARATH Nuclear transcription factor Y subunit B-6 OS=Arabidopsis thaliana OX=3702 GN=NFYB6 PE=1 SV=2 && PF00808:Histone-like transcription factor (CBF/NF-Y) and archaeal histone
AT1G59710	450.158	437.233	386.441	463.097	449.296	398.768	424.611	437.053	-0.0446722	0.860128	0.929976	actin cross-linking protein (DUF569) && sp|Q0WQW5|PPR85_ARATH Pentatricopeptide repeat-containing protein At1g59720, chloroplastic/mitochondrial OS=Arabidopsis thaliana OX=3702 GN=PCMP-H51 PE=1 SV=2 && PF22932:DUF569 associated ubiquitin-like domain|PF04601:Beta-trefoil domain of unknown function (DUF569)
DA397_mgp19	10.9527	3.19148	1.53655	11.4473	4.08451	4.15383	5.22693	6.56189	-0.359231	0.860141	0.929976	cosRNA M167 && sp|Q36450|NDUS2_NICSY NADH dehydrogenase [ubiquinone] iron-sulfur protein 2 OS=Nicotiana sylvestris OX=4096 GN=NAD7 PE=2 SV=1 && PF00346:Respiratory-chain NADH dehydrogenase, 49 Kd subunit
AT1G03580	8.7622	3.19148	0	4.16267	6.12676	5.19229	3.98456	5.16057	-0.416533	0.860232	0.93003	pseudogene of MATH domain/coiled-coil protein AT1G03580.1 && sp|P0DKG4|MCC07_ARATH MATH domain and coiled-coil domain-containing protein At2g42465 OS=Arabidopsis thaliana OX=3702 GN=At2g42465 PE=4 SV=1 && PF22486:MATH domain
AT3G48523	0	0	1.53655	1.04067	1.02113	1.03846	0.512182	1.03342	-0.903475	0.860309	0.930069	uncharacterized protein && sp|P10978|POLX_TOBAC Retrovirus-related Pol polyprotein from transposon TNT 1-94 OS=Nicotiana tabacum OX=4097 PE=2 SV=1 && PF14223:gag-polypeptide of LTR copia-type|PF22936:Pol polyprotein, beta-barrel domain|PF13976:GAG-pre-integrase domain
AT2G18460	0	0	1.53655	1.04067	1.02113	1.03846	0.512182	1.03342	-0.903475	0.860449	0.930176	uncharacterized protein && sp|F4IQJ6|LCV3_ARATH Protein LIKE COV 3 OS=Arabidopsis thaliana OX=3702 GN=LCV3 PE=2 SV=1 && PF04367:Protein of unknown function (DUF502)
AT5G07175	0	0	1.53655	1.04067	1.02113	1.03846	0.512182	1.03342	-0.903475	0.86057	0.930263	uncharacterized protein && - && -
AT3G49540	0	0	1.53655	1.04067	1.02113	1.03846	0.512182	1.03342	-0.903475	0.860675	0.930325	uncharacterized protein && - && -
AT1G32570	8.7622	7.44679	4.60964	3.122	5.10564	8.30766	6.93954	5.51176	0.318163	0.860708	0.930325	uncharacterized protein && sp|Q05966|GRP10_BRANA Glycine-rich RNA-binding protein 10 OS=Brassica napus OX=3708 GN=GRP10 PE=2 SV=1 && -
AT3G46990	52.5732	70.2126	62.9984	73.8874	66.3733	59.1921	61.9281	66.4842	-0.101071	0.860786	0.930341	DUF740 family protein, putative (DUF740) && - && PF05340:Protein of unknown function (DUF740)
AT4G26160	227.817	186.17	186.69	172.751	199.12	202.499	200.226	191.457	0.0616962	0.860831	0.930341	atypical CYS HIS rich thioredoxin 1 && sp|Q8LEK4|TRL21_ARATH Thioredoxin-like 2-1, chloroplastic OS=Arabidopsis thaliana OX=3702 GN=At4g26160 PE=1 SV=2 && PF00085:Thioredoxin
AT5G57920	47.0968	51.0637	48.4012	45.7894	50.0352	39.4614	48.8539	45.0953	0.114995	0.860886	0.930341	early nodulin-like protein 10 && sp|Q8L6Z5|ENL10_ARATH Early nodulin-like protein 10 OS=Arabidopsis thaliana OX=3702 GN=ENODL10 PE=2 SV=1 && PF02298:Plastocyanin-like domain
AT3G28945	133.624	134.042	123.692	149.856	121.514	139.153	130.453	136.841	-0.0708733	0.860886	0.930341	uncharacterized protein && sp|P93295|M310_ARATH Uncharacterized mitochondrial protein AtMg00310 OS=Arabidopsis thaliana OX=3702 GN=AtMg00310 PE=4 SV=1 && -
AT3G15095	945.222	1012.76	1110.92	904.34	1049.72	1044.69	1022.97	999.582	0.0351955	0.861004	0.930425	Serine/Threonine-kinase pakA-like protein && - && -
AT3G59470	240.96	284.042	261.213	267.451	255.282	292.845	262.072	271.859	-0.0526181	0.861189	0.930426	Far-red impaired responsive (FAR1) family protein && sp|Q9SZL8|FRS5_ARATH Protein FAR1-RELATED SEQUENCE 5 OS=Arabidopsis thaliana OX=3702 GN=FRS5 PE=1 SV=1 && PF03101:FAR1 DNA-binding domain
AT3G09680	138.005	104.255	116.009	140.49	95.9859	142.269	119.423	126.248	-0.0811776	0.861203	0.930426	Ribosomal protein S12/S23 family protein && sp|Q9SF35|RS231_ARATH Small ribosomal subunit protein uS12z OS=Arabidopsis thaliana OX=3702 GN=RPS23A PE=2 SV=2 && PF00164:Ribosomal protein S12/S23
AT3G06660	158.815	140.425	152.886	120.717	182.782	125.653	150.709	143.051	0.0749764	0.861232	0.930426	PAPA-1-like family protein / zinc finger (HIT type) family protein && - && -
AT5G50290	35.0488	28.7233	17.6703	27.0573	36.7606	25.9614	27.1475	29.9264	-0.156051	0.861268	0.930426	wall-associated receptor kinase galacturonan-binding protein && - && PF13947:Wall-associated receptor kinase galacturonan-binding
AT2G24970	69.0023	45.7446	46.0964	67.6434	63.3099	42.5767	53.6144	57.8433	-0.115756	0.861278	0.930426	spindle/kinetochore-associated protein && - && PF16740:Spindle and kinetochore-associated protein 2
AT2G28920	3.28582	0	1.53655	1.04067	5.10564	1.03846	1.60746	2.39492	-0.584072	0.861284	0.930426	RING/U-box superfamily protein && sp|Q9LZJ6|ATL5_ARATH RING-H2 finger protein ATL5 OS=Arabidopsis thaliana OX=3702 GN=ATL5 PE=2 SV=1 && PF13639:Ring finger domain
AT5G50560	1.09527	3.19148	0.768273	2.08133	0	1.03846	1.68501	1.03993	0.680797	0.86129	0.930426	transmembrane protein, putative (DUF 3339) && - && -
AT4G36795	3.28582	7.44679	3.07309	3.122	1.02113	6.23074	4.6019	3.45796	0.40288	0.861357	0.930454	uncharacterized protein && - && -
AT4G33925	18.6197	30.851	25.353	20.8133	34.7183	28.0383	24.9412	27.8567	-0.158396	0.861465	0.930527	zinc finger SWIM domain protein && - && -
AT2G42690	178.53	180.851	195.91	172.751	169.507	191.076	185.097	177.778	0.0606662	0.861564	0.930552	alpha/beta-Hydrolases superfamily protein && sp|Q9SJI7|PLA20_ARATH Phospholipase A1-IIdelta OS=Arabidopsis thaliana OX=3702 GN=At2g42690 PE=1 SV=1 && PF01764:Lipase (class 3)
AT3G10510	4.3811	2.12765	0	2.08133	1.02113	1.03846	2.16958	1.38031	0.614798	0.861603	0.930552	Galactose oxidase/kelch repeat superfamily protein && sp|Q9CAE9|FBK53_ARATH Putative F-box/kelch-repeat protein At3g10510 OS=Arabidopsis thaliana OX=3702 GN=At3g10510 PE=4 SV=1 && -
AT1G18265	15.3338	15.9574	17.6703	16.6507	19.4014	19.7307	16.3205	18.5943	-0.18422	0.861654	0.930552	zein-binding protein (Protein of unknown function, DUF593) && sp|Q9LM24|FL1L_ARATH Protein FLOURY 1-like OS=Arabidopsis thaliana OX=3702 GN=At1g18265 PE=2 SV=1 && PF04576:Zein-binding
AT5G03250	96.3842	78.7232	81.4369	69.7247	94.9648	75.8074	85.5148	80.1656	0.0904969	0.861728	0.930552	Phototropic-responsive NPH3 family protein && sp|Q9LYW0|Y5325_ARATH BTB/POZ domain-containing protein At5g03250 OS=Arabidopsis thaliana OX=3702 GN=At5g03250 PE=2 SV=1 && PF03000:NPH3 family
AT3G21620	69.0023	68.0849	71.4494	49.952	88.8381	85.1535	69.5122	74.6479	-0.102263	0.861732	0.930552	ERD (early-responsive to dehydration stress) family protein && sp|Q9LVE4|CSCL4_ARATH CSC1-like protein At3g21620 OS=Arabidopsis thaliana OX=3702 GN=At3g21620 PE=2 SV=1 && PF14703:Cytosolic domain of 10TM putative phosphate transporter|PF13967:Late exocytosis, associated with Golgi transport|PF02714:Calcium-dependent channel, 7TM region, putative phosphate
AT1G55805	238.77	234.042	238.165	252.882	230.775	200.422	236.992	228.026	0.0557905	0.861732	0.930552	BolA-like family protein && sp|Q682I1|BOLA1_ARATH Protein BOLA1, chloroplastic OS=Arabidopsis thaliana OX=3702 GN=BOLA1 PE=1 SV=1 && PF01722:BolA-like protein
AT2G46000	531.208	573.403	580.046	485.992	586.127	566.998	561.552	546.372	0.0404677	0.861995	0.930791	LDL receptor wingless signaling/trafficking chaperone && - && -
AT4G25830	141.29	123.404	115.241	87.416	131.725	139.153	126.645	119.432	0.0811965	0.862127	0.93089	Uncharacterized protein family (UPF0497) && sp|Q8L8U9|CSPLS_ARATH CASP-like protein 2C1 OS=Arabidopsis thaliana OX=3702 GN=At4g25830 PE=2 SV=1 && PF04535:Casparian strip membrane protein domain
AT5G51670	383.346	399.999	365.698	343.42	449.296	393.575	383.014	395.43	-0.0476108	0.862275	0.931007	hypothetical protein (DUF668) && sp|P0DO24|PSI3_ARATH Protein PSK SIMULATOR 3 OS=Arabidopsis thaliana OX=3702 GN=PSI3 PE=1 SV=1 && PF11961:Domain of unknown function (DUF3475)|PF05003:Protein of unknown function (DUF668)
AT3G58000	2.19055	9.57444	5.37791	4.16267	6.12676	3.11537	5.7143	4.46827	0.353962	0.862363	0.931043	VQ motif-containing protein && sp|Q9M2P8|VQ25_ARATH VQ motif-containing protein 25 OS=Arabidopsis thaliana OX=3702 GN=VQ25 PE=3 SV=1 && PF05678:VQ motif
AT1G02300	40.5252	68.0849	47.6329	42.6674	43.9085	57.1151	52.081	47.897	0.118706	0.86239	0.931043	Cysteine proteinases superfamily protein && sp|F4HVZ1|CATB1_ARATH Cathepsin B-like protease 1 OS=Arabidopsis thaliana OX=3702 GN=CATHB1 PE=2 SV=1 && PF08127:Peptidase family C1 propeptide|PF00112:Papain family cysteine protease
AT5G07800	212.483	184.042	133.679	159.222	172.57	170.307	176.735	167.367	0.0707815	0.862655	0.931285	Flavin-binding monooxygenase family protein && sp|Q9FF12|GSXL9_ARATH Flavin-containing monooxygenase FMO GS-OX-like 9 OS=Arabidopsis thaliana OX=3702 GN=At5g07800 PE=2 SV=1 && PF00743:Flavin-binding monooxygenase-like
AT3G56630	154.434	159.574	114.473	117.595	138.873	148.499	142.827	134.989	0.0745725	0.862706	0.93129	cytochrome P450, family 94, subfamily D, polypeptide 2 && sp|A0A517FNC7|94D18_PARPY Cytochrome P450 CYP94D108 OS=Paris polyphylla OX=49666 GN=CYP94D108 PE=1 SV=1 && PF00067:Cytochrome P450
AT4G17310	148.957	186.17	176.703	190.442	170.528	174.461	170.61	178.477	-0.0631171	0.862748	0.93129	uncharacterized protein && sp|Q6NNL9|NOXY2_ARATH Protein NONRESPONDING TO OXYLIPINS 2, mitochondrial OS=Arabidopsis thaliana OX=3702 GN=NOXY2 PE=1 SV=2 && -
AT3G49551	8.7622	6.38296	19.2068	22.8947	9.19014	9.34611	11.4507	13.8103	-0.244408	0.862834	0.93129	uncharacterized protein && - && -
AT1G25500	266.152	248.936	218.189	221.662	290	249.23	244.426	253.631	-0.0573149	0.862861	0.93129	Plasma-membrane choline transporter family protein && sp|Q869R1|CTLHB_DICDI CTL-like protein DDB_G0274487 OS=Dictyostelium discoideum OX=44689 GN=DDB_G0274487 PE=3 SV=1 && PF04515:Plasma-membrane choline transporter
AT4G18030	4112.76	4153.18	4330.75	4349.99	4001.8	4053.1	4198.9	4134.96	0.0225575	0.862924	0.93129	S-adenosyl-L-methionine-dependent methyltransferases superfamily protein && sp|Q94EJ6|PMTE_ARATH Probable methyltransferase PMT14 OS=Arabidopsis thaliana OX=3702 GN=At4g18030 PE=2 SV=1 && PF03141:Putative S-adenosyl-L-methionine-dependent methyltransferase
AT4G35390	200.435	212.765	185.154	213.337	170.528	188.999	199.451	190.955	0.0604998	0.862935	0.93129	AT-hook protein of GA feedback 1 && sp|Q6DBQ1|AHL25_ARATH AT-hook motif nuclear-localized protein 25 OS=Arabidopsis thaliana OX=3702 GN=AHL25 PE=1 SV=1 && PF03479:Plants and Prokaryotes Conserved (PCC) domain
AT2G44581	7.66692	11.7021	9.21927	4.16267	12.2535	7.2692	9.52943	7.89513	0.269411	0.862945	0.93129	RING/U-box superfamily protein && sp|Q9LSW9|ATL16_ARATH RING-H2 finger protein ATL16 OS=Arabidopsis thaliana OX=3702 GN=ATL16 PE=2 SV=1 && PF13639:Ring finger domain
AT1G03280	1292.42	1280.85	1175.46	1179.08	1222.29	1267.96	1249.58	1223.11	0.0294054	0.863147	0.931464	Transcription factor TFIIE, alpha subunit && sp|P36100|T2EA_YEAST Transcription initiation factor IIE subunit alpha OS=Saccharomyces cerevisiae (strain ATCC 204508 / S288c) OX=559292 GN=TFA1 PE=1 SV=1 && -
AT4G25845	1.09527	1.06383	5.37791	1.04067	0	4.15383	2.51234	1.7315	0.576406	0.863214	0.931493	oxysterol-binding 4B-like protein && - && -
AT3G03865	3.28582	0	0	3.122	1.02113	1.03846	1.09527	1.7272	-0.711503	0.863477	0.931732	other RNA && - && -
AT1G06890	2135.79	2319.14	2270.25	2231.19	2226.06	2155.84	2241.73	2204.36	0.0245664	0.863644	0.931868	nodulin MtN21 /EamA-like transporter family protein && sp|Q8RXL8|UXT3_ARATH UDP-xylose transporter 3 OS=Arabidopsis thaliana OX=3702 GN=UXT3 PE=1 SV=1 && PF03151:Triose-phosphate Transporter family
AT2G40630	360.345	347.871	314.992	363.193	348.204	342.691	341.07	351.363	-0.0458016	0.863772	0.931962	Uncharacterized conserved protein (UCP030365) && - && -
AT1G71480	19.7149	20.2127	25.353	22.8947	22.4648	28.0383	21.7602	24.4659	-0.161153	0.864074	0.932233	Nuclear transport factor 2 (NTF2) family protein && - && PF02136:Nuclear transport factor 2 (NTF2) domain
AT1G64750	1829.11	1748.93	1736.3	1784.74	1724.68	1710.34	1771.45	1739.92	0.0254081	0.86417	0.932233	deletion of SUV3 suppressor 1(I) && sp|Q9XIR8|SEM11_ARATH Protein DELETION OF SUV3 SUPPRESSOR 1(I) OS=Arabidopsis thaliana OX=3702 GN=DSS1(I) PE=1 SV=1 && PF05160:DSS1/SEM1 family
AT3G13600	332.964	510.637	381.832	425.633	378.838	374.883	408.477	393.118	0.0543777	0.864222	0.932233	calmodulin-binding family protein && sp|Q9LHN9|IQM2_ARATH IQ domain-containing protein IQM2 OS=Arabidopsis thaliana OX=3702 GN=IQM2 PE=2 SV=1 && -
AT3G07640	397.585	455.318	503.987	479.748	429.894	408.114	452.297	439.252	0.0456617	0.864255	0.932233	period circadian protein && - && -
AT4G26020	15.3338	10.6383	19.2068	13.5287	9.19014	16.6153	15.0596	13.1114	0.211132	0.864263	0.932233	4/1 protein short form protein && sp|Q1PE49|4ON1_ARATH Protein At-4/1 OS=Arabidopsis thaliana OX=3702 GN=At4g26020 PE=1 SV=1 && -
AT3G04550	77.7645	84.0423	76.8273	75.9687	74.5423	73.7305	79.5447	74.7471	0.0884265	0.864273	0.932233	rubisco accumulation factor-like protein && sp|Q9SR19|RAF2_ARATH Rubisco accumulation factor 1.2, chloroplastic OS=Arabidopsis thaliana OX=3702 GN=RAF1.2 PE=1 SV=1 && PF18578:Rubisco accumulation factor 1 alpha helical domain|PF18087:Rubisco Assembly chaperone C-terminal domain|PF18579:Rubisco accumulation factor 1 helix turn helix domain
AT3G18190	3766.65	4061.69	4031.13	3931.64	4255.04	3870.33	3953.16	4019	-0.0235939	0.864308	0.932233	TCP-1/cpn60 chaperonin family protein && sp|Q9LV21|TCPD_ARATH T-complex protein 1 subunit delta OS=Arabidopsis thaliana OX=3702 GN=CCT4 PE=1 SV=1 && PF00118:TCP-1/cpn60 chaperonin family
AT2G35660	52.5732	44.6807	40.7185	59.318	42.8873	46.7306	45.9908	49.6453	-0.115308	0.864426	0.932316	FAD/NAD(P)-binding oxidoreductase family protein && sp|O81816|MO2_ARATH Monooxygenase 2 OS=Arabidopsis thaliana OX=3702 GN=MO2 PE=2 SV=1 && PF01494:FAD binding domain
AT1G10460	75.574	74.4679	94.4976	74.928	90.8803	64.3843	81.5131	76.7309	0.0928636	0.864504	0.932339	germin-like protein 7 && sp|P92998|GL11_ARATH Germin-like protein subfamily 1 member 1 OS=Arabidopsis thaliana OX=3702 GN=GLP7 PE=2 SV=2 && PF00190:Cupin
AT4G10690	187.292	278.723	236.628	248.719	198.099	226.384	234.214	224.401	0.0627948	0.864529	0.932339	uncharacterized protein && sp|Q94HW2|POLR1_ARATH Retrovirus-related Pol polyprotein from transposon RE1 OS=Arabidopsis thaliana OX=3702 GN=RE1 PE=2 SV=1 && PF13976:GAG-pre-integrase domain|PF07727:Reverse transcriptase (RNA-dependent DNA polymerase)|PF22936:Pol polyprotein, beta-barrel domain|PF14223:gag-polypeptide of LTR copia-type|PF00665:Integrase core domain
AT4G20730	105.146	67.0211	80.6686	86.3754	73.5211	76.8458	84.2787	78.9141	0.0926695	0.864578	0.932348	uncharacterized protein && sp|F4JTJ9|ASY2_ARATH Meiosis-specific protein ASY2 OS=Arabidopsis thaliana OX=3702 GN=ASY2 PE=2 SV=1 && -
AT1G71860	1389.9	1354.25	1336.79	1297.71	1354.01	1352.07	1360.32	1334.6	0.027015	0.864719	0.932456	protein tyrosine phosphatase 1 && sp|O82656|PTP1_ARATH Protein-tyrosine-phosphatase PTP1 OS=Arabidopsis thaliana OX=3702 GN=PTP1 PE=1 SV=1 && PF00102:Protein-tyrosine phosphatase
AT1G67626	37.2393	40.4254	44.5598	37.464	50.0352	45.6921	40.7415	44.3971	-0.119919	0.864839	0.93252	uncharacterized protein && sp|P0C2F6|RNHX1_ARATH Putative ribonuclease H protein At1g65750 OS=Arabidopsis thaliana OX=3702 GN=At1g65750 PE=3 SV=1 && PF13456:Reverse transcriptase-like
AT3G52150	360.345	309.574	287.334	327.81	283.873	310.499	319.084	307.394	0.0504982	0.86486	0.93252	RNA-binding (RRM/RBD/RNP motifs) family protein && sp|Q8VYM4|PSRP2_ARATH Small ribosomal subunit protein cS22 OS=Arabidopsis thaliana OX=3702 GN=PSRP2 PE=2 SV=1 && PF00076:RNA recognition motif
AT5G07555	0	3.19148	1.53655	6.244	0	1.03846	1.57601	2.42749	-0.618369	0.864912	0.932532	other RNA && - && -
AT2G25510	13.1433	0	0	6.244	7.14789	4.15383	4.3811	5.84857	-0.451075	0.864957	0.932536	uncharacterized protein && sp|Q39066|ECS1_ARATH Protein ECS1 OS=Arabidopsis thaliana OX=3702 GN=ECS1 PE=2 SV=1 && -
AT3G24160	6490.6	6529.77	6556.44	6327.26	6958.98	6576.55	6525.6	6620.93	-0.0209048	0.865073	0.932618	putative type 1 membrane protein && - && PF25070:Domain of unknown function (DUF7794)
AT2G33990	426.062	447.871	470.951	376.722	465.634	463.152	448.295	435.169	0.04431	0.865197	0.932707	IQ-domain 9 && sp|Q0WNP8|IQD9_ARATH Protein IQ-DOMAIN 9 OS=Arabidopsis thaliana OX=3702 GN=IQD9 PE=1 SV=1 && -
AT3G26850	278.2	237.233	263.518	231.028	254.261	265.845	259.65	250.378	0.0526876	0.86531	0.932758	histone-lysine N-methyltransferase && sp|Q75K81|C3H36_ORYSJ Zinc finger CCCH domain-containing protein 36 OS=Oryza sativa subsp. japonica OX=39947 GN=Os05g0497500 PE=4 SV=1 && -
AT1G28280	876.22	874.466	909.635	994.878	780.141	819.343	886.774	864.787	0.0369173	0.865325	0.932758	VQ motif-containing protein && sp|Q5M750|VQ4_ARATH VQ motif-containing protein 4 OS=Arabidopsis thaliana OX=3702 GN=VQ4 PE=1 SV=1 && PF05678:VQ motif
AT1G22590	4.3811	6.38296	8.451	2.08133	7.14789	6.23074	6.40502	5.15332	0.325811	0.865474	0.932874	AGAMOUS-like 87 && sp|Q9FJK3|AGL80_ARATH Agamous-like MADS-box protein AGL80 OS=Arabidopsis thaliana OX=3702 GN=AGL80 PE=1 SV=1 && PF00319:SRF-type transcription factor (DNA-binding and dimerisation domain)
AT1G33760	7.66692	1.06383	0.768273	6.244	0	0	3.16634	2.08133	0.585647	0.865548	0.932911	Integrase-type DNA-binding superfamily protein && sp|Q9LQ28|ERF22_ARATH Ethylene-responsive transcription factor ERF022 OS=Arabidopsis thaliana OX=3702 GN=ERF022 PE=2 SV=1 && PF00847:AP2 domain
AT5G42230	0	4.25531	0.768273	1.04067	1.02113	1.03846	1.67453	1.03342	0.680659	0.865608	0.93293	serine carboxypeptidase-like 41 && sp|Q9FH06|SCP41_ARATH Serine carboxypeptidase-like 41 OS=Arabidopsis thaliana OX=3702 GN=SCPL41 PE=2 SV=1 && PF00450:Serine carboxypeptidase
AT3G47370	2289.12	2302.12	2264.87	2531.94	2353.7	2102.88	2285.37	2329.51	-0.0277226	0.865821	0.933116	Ribosomal protein S10p/S20e family protein && sp|Q9STY6|RS202_ARATH Small ribosomal subunit protein uS10y OS=Arabidopsis thaliana OX=3702 GN=RPS20B PE=2 SV=1 && PF00338:Ribosomal protein S10p/S20e
AT4G13820	10.9527	10.6383	8.451	12.488	7.14789	15.5769	10.014	11.7376	-0.235645	0.865908	0.933166	Leucine-rich repeat (LRR) family protein && sp|F4JTU7|RLP48_ARATH Receptor-like protein 48 OS=Arabidopsis thaliana OX=3702 GN=RLP48 PE=3 SV=2 && PF23598:Leucine-rich repeat region
AT3G14362	25.1913	18.0851	10.7558	18.732	18.3803	9.34611	18.0107	15.4861	0.201862	0.865999	0.93322	ROTUNDIFOLIA like 10 && sp|Q6IM82|DVL19_ARATH Small polypeptide DEVIL 19 OS=Arabidopsis thaliana OX=3702 GN=DVL19 PE=3 SV=1 && -
AT1G36390	174.149	153.191	193.605	159.222	167.465	173.422	173.648	166.703	0.0630457	0.866093	0.93322	Co-chaperone GrpE family protein && sp|Q8DJB3|GRPE_THEVB Protein GrpE OS=Thermosynechococcus vestitus (strain NIES-2133 / IAM M-273 / BP-1) OX=197221 GN=grpE PE=3 SV=1 && PF01025:GrpE
AT5G67460	181.816	188.297	202.824	197.727	184.824	168.23	190.979	183.594	0.0594024	0.866105	0.93322	O-Glycosyl hydrolases family 17 protein && sp|Q94CD8|E134_ARATH Glucan endo-1,3-beta-glucosidase 4 OS=Arabidopsis thaliana OX=3702 GN=At3g13560 PE=2 SV=1 && PF00332:Glycosyl hydrolases family 17|PF07983:X8 domain
AT3G28956	139.1	143.617	105.253	129.043	142.958	133.961	129.323	135.32	-0.0726551	0.866193	0.93322	RNA polymerase II, Rpb4, core protein && - && -
AT3G59530	55.859	64.8935	49.1695	70.7654	56.162	55.0382	56.6406	60.6552	-0.103946	0.866196	0.93322	Calcium-dependent phosphotriesterase superfamily protein && sp|Q9M1B4|SSL13_ARATH Protein STRICTOSIDINE SYNTHASE-LIKE 13 OS=Arabidopsis thaliana OX=3702 GN=SSL13 PE=1 SV=1 && PF03088:Strictosidine synthase
AT4G32970	219.055	219.148	228.945	247.679	235.88	209.768	222.383	231.109	-0.0543758	0.866289	0.93322	BRISC/BRCA1-A complex protein && sp|Q8GUP3|PDS5C_ARATH Sister chromatid cohesion protein PDS5 homolog C OS=Arabidopsis thaliana OX=3702 GN=PDS5C PE=1 SV=1 && -
AT4G26850	1382.24	1479.78	1311.44	1444.45	1428.56	1379.07	1391.15	1417.36	-0.0281929	0.8663	0.93322	GDP-L-galactose phosphorylase 1 && sp|Q8RWE8|GGAP1_ARATH GDP-L-galactose phosphorylase 1 OS=Arabidopsis thaliana OX=3702 GN=VTC2 PE=1 SV=1 && -
AT1G15560	0	4.25531	1.53655	2.08133	2.04225	4.15383	1.93062	2.75914	-0.519713	0.866331	0.93322	uncharacterized protein && - && -
AT3G02980	72.2881	96.8083	95.2658	89.4974	99.0493	92.4227	88.1207	93.6565	-0.0841143	0.866363	0.93322	MEIOTIC CONTROL OF CROSSOVERS1 && sp|Q9M8T9|MCC1_ARATH Histone acetyltransferase MCC1 OS=Arabidopsis thaliana OX=3702 GN=MCC1 PE=2 SV=1 && PF00583:Acetyltransferase (GNAT) family
AT2G38255	5.47637	2.12765	10.7558	2.08133	2.04225	10.3846	6.11995	4.83605	0.364389	0.866383	0.93322	hypothetical protein (DUF239) && sp|C0HLV2|NEPRN_NEPVE Protein neprosin OS=Nepenthes x ventrata OX=1744888 PE=1 SV=1 && PF14365:Neprosin activation peptide|PF03080:Neprosin
AT4G00370	740.406	839.36	881.209	841.9	896.55	787.15	820.325	841.867	-0.0354844	0.866407	0.93322	Major facilitator superfamily protein && sp|Q8GX78|ANTR2_ARATH Ascorbate transporter, chloroplastic OS=Arabidopsis thaliana OX=3702 GN=PHT4;4 PE=1 SV=1 && PF07690:Major Facilitator Superfamily
AT3G62980	1761.2	1596.8	1719.39	1751.44	1653.2	1768.49	1692.47	1724.38	-0.0266599	0.866517	0.933239	F-box/RNI-like superfamily protein && sp|Q570C0|TIR1_ARATH Protein TRANSPORT INHIBITOR RESPONSE 1 OS=Arabidopsis thaliana OX=3702 GN=TIR1 PE=1 SV=2 && PF18511:F-box|PF18791:Transport inhibitor response 1 protein domain
AT2G43010	3.28582	0	3.07309	0	1.02113	3.11537	2.11964	1.37883	0.63278	0.86654	0.933239	phytochrome interacting factor 4 && sp|Q8W2F3|PIF4_ARATH Transcription factor PIF4 OS=Arabidopsis thaliana OX=3702 GN=PIF4 PE=1 SV=1 && PF00010:Helix-loop-helix DNA-binding domain
AT1G10390	2544.32	2502.12	2632.1	2582.94	2537.5	2438.3	2559.52	2519.58	0.0232	0.866547	0.933239	Nucleoporin autopeptidase && sp|Q8RY25|NU98A_ARATH Nuclear pore complex protein NUP98A OS=Arabidopsis thaliana OX=3702 GN=NUP98A PE=1 SV=1 && PF04096:Nup98-96 autopeptidase S59
AT1G35112	48.1921	73.4041	57.6205	61.3994	49.0141	56.0767	59.7389	55.4967	0.105935	0.866653	0.93331	uncharacterized protein && - && -
AT1G04710	351.583	305.318	353.405	326.77	327.782	325.037	336.769	326.529	0.0461061	0.866913	0.933462	peroxisomal 3-ketoacyl-CoA thiolase 4 && sp|Q8LF48|THIK1_ARATH 3-ketoacyl-CoA thiolase 1, peroxisomal OS=Arabidopsis thaliana OX=3702 GN=KAT1 PE=1 SV=2 && PF00108:Thiolase, N-terminal domain|PF02803:Thiolase, C-terminal domain
AT5G49100	475.349	620.211	545.474	569.245	580	539.998	547.011	563.081	-0.0415443	0.866923	0.933462	vitellogenin-like protein && - && -
AT1G01840	3.28582	4.25531	4.60964	3.122	4.08451	2.07691	4.05026	3.09447	0.393885	0.867004	0.933462	AP2-like ethylene-responsive transcription factor SNZ && - && -
AT2G18938	4.3811	6.38296	6.14618	6.244	3.06338	4.15383	5.63675	4.48707	0.334646	0.867039	0.933462	uncharacterized protein && - && -
AT3G01610	711.929	763.828	727.554	751.362	723.979	778.843	734.437	751.395	-0.0330641	0.867055	0.933462	cell division cycle 48C && sp|Q9SS94|CD48C_ARATH Cell division control protein 48 homolog C OS=Arabidopsis thaliana OX=3702 GN=CDC48C PE=2 SV=2 && PF00004:ATPase family associated with various cellular activities (AAA)
AT5G00710	5.47637	6.38296	16.1337	9.366	15.3169	9.34611	9.33102	11.343	-0.251747	0.867063	0.933462	uncharacterized misc_RNA && - && -
AT4G30900	311.058	330.85	355.71	313.241	327.782	327.114	332.54	322.712	0.0459266	0.867081	0.933462	DNAse I-like superfamily protein && - && -
AT1G65295	315.439	368.084	301.163	351.746	340.035	323.999	328.229	338.593	-0.0474735	0.867268	0.933615	ubiquitin carboxyl-terminal hydrolase && - && -
AT4G00110	319.82	401.063	328.052	341.339	366.585	374.883	349.645	360.935	-0.0475469	0.867305	0.933615	UDP-D-glucuronate 4-epimerase 3 && sp|O81312|GAE3_ARATH UDP-glucuronate 4-epimerase 3 OS=Arabidopsis thaliana OX=3702 GN=GAE3 PE=2 SV=1 && PF01370:NAD dependent epimerase/dehydratase family
AT1G07080	1497.24	1184.04	1274.56	1455.89	1328.49	1264.84	1318.61	1349.74	-0.034372	0.867396	0.93367	Thioredoxin superfamily protein && sp|Q499T2|GILT_RAT Gamma-interferon-inducible lysosomal thiol reductase OS=Rattus norvegicus OX=10116 GN=Ifi30 PE=2 SV=1 && PF03227:Gamma interferon inducible lysosomal thiol reductase (GILT)
AT1G49790	8.7622	3.19148	0	0	6.12676	2.07691	3.98456	2.73456	0.512642	0.867467	0.933702	F-box associated ubiquitination effector family protein && sp|Q8S8Q9|FBL40_ARATH F-box/LRR-repeat protein At2g43260 OS=Arabidopsis thaliana OX=3702 GN=At2g43260 PE=2 SV=1 && -
AT3G46610	151.148	155.319	142.899	135.287	178.697	155.769	149.788	156.584	-0.0660962	0.867726	0.933937	Pentatricopeptide repeat (PPR-like) superfamily protein && sp|Q9SNB7|PP264_ARATH Protein LOW PHOTOSYNTHETIC EFFICIENCY 1, chloroplastic OS=Arabidopsis thaliana OX=3702 GN=LPE1 PE=1 SV=1 && PF17177:Pentacotripeptide-repeat region of PRORP|PF13812:Pentatricopeptide repeat domain
AT2G22730	65.7165	57.4467	59.9253	45.7894	68.4155	56.0767	61.0295	56.7605	0.103112	0.867807	0.93398	Major facilitator superfamily protein && sp|F4IKF6|SPNS3_ARATH Probable sphingolipid transporter spinster homolog 3 OS=Arabidopsis thaliana OX=3702 GN=At2g22730 PE=3 SV=1 && PF07690:Major Facilitator Superfamily
AT2G45270	153.338	144.681	152.118	142.571	176.655	151.615	150.046	156.947	-0.064711	0.867915	0.934053	glycoprotease 1 && sp|O22145|OSGP2_ARATH Probable tRNA N6-adenosine threonylcarbamoyltransferase, mitochondrial OS=Arabidopsis thaliana OX=3702 GN=GCP1 PE=2 SV=2 && PF00814:tRNA N6-adenosine threonylcarbamoyltransferase
AT3G30580	1.09527	4.25531	3.07309	2.08133	6.12676	3.11537	2.80789	3.77449	-0.420997	0.867964	0.93406	uncharacterized protein && sp|F4J6N7|SOFL3_ARATH Protein SOB FIVE-LIKE 3 OS=Arabidopsis thaliana OX=3702 GN=SOFL3 PE=2 SV=1 && -
AT2G39090	462.206	418.084	474.793	459.975	445.211	490.152	451.694	465.113	-0.0405548	0.868004	0.93406	tetratricopeptide repeat (TPR)-containing protein && sp|Q8VY89|APC7_ARATH Anaphase-promoting complex subunit 7 OS=Arabidopsis thaliana OX=3702 GN=APC7 PE=2 SV=1 && -
AT5G22794	119.385	120.212	132.911	93.66	131.725	128.769	124.17	118.051	0.0752085	0.868276	0.934309	uncharacterized protein && sp|Q8L730|SDI2_ARATH Protein SULFUR DEFICIENCY-INDUCED 2 OS=Arabidopsis thaliana OX=3702 GN=At1g04770 PE=2 SV=1 && -
AT5G06810	108.432	131.915	122.924	135.287	155.211	93.4611	121.09	127.986	-0.0794522	0.868533	0.934541	transcription termination factor family protein && sp|Q9M219|MTEFH_ARATH Transcription termination factor MTEF18, mitochondrial OS=Arabidopsis thaliana OX=3702 GN=MTERF18 PE=1 SV=1 && PF02536:mTERF
AT1G24050	2725.04	2862.76	2535.3	2569.41	2901.02	2796.56	2707.7	2755.66	-0.0262072	0.868664	0.934638	RNA-processing, Lsm domain-containing protein && - && PF09793:Anticodon-binding domain
AT3G51910	274.914	223.404	381.832	246.638	281.831	316.729	293.383	281.733	0.0645119	0.868769	0.934678	heat shock transcription factor A7A && sp|Q9SV12|HFA7A_ARATH Heat stress transcription factor A-7a OS=Arabidopsis thaliana OX=3702 GN=HSFA7A PE=1 SV=1 && PF00447:HSF-type DNA-binding
AT4G28170	7.66692	29.7872	15.3655	20.8133	15.3169	9.34611	17.6065	15.1588	0.213821	0.868783	0.934678	uncharacterized protein && - && -
AT5G15380	2.19055	4.25531	4.60964	5.20334	1.02113	2.07691	3.68517	2.76713	0.426315	0.868835	0.934691	domains rearranged methylase 1 && sp|Q9LXE5|DRM1L_ARATH DNA (cytosine-5)-methyltransferase DRM1 OS=Arabidopsis thaliana OX=3702 GN=DRM1 PE=3 SV=2 && PF00145:C-5 cytosine-specific DNA methylase
AT5G62230	2.19055	0	1.53655	0	0	2.07691	1.24237	0.692305	0.850547	0.868933	0.934752	ERECTA-like 1 && sp|C0LGW6|ERL1_ARATH LRR receptor-like serine/threonine-protein kinase ERL1 OS=Arabidopsis thaliana OX=3702 GN=ERL1 PE=1 SV=1 && PF00069:Protein kinase domain|PF08263:Leucine rich repeat N-terminal domain
AT5G54850	300.105	247.872	327.284	288.265	268.556	289.73	291.754	282.184	0.0519019	0.869075	0.934861	hexon && - && -
AT4G10370	233.294	313.829	236.628	196.686	279.789	273.114	261.25	249.863	0.062064	0.869186	0.934936	Cysteine/Histidine-rich C1 domain family protein && - && PF22926:C1 domain-like, C-terminal|PF03107:C1 domain
AT5G05590	222.341	222.34	193.605	227.906	221.585	211.845	212.762	220.445	-0.0548059	0.869249	0.93496	phosphoribosylanthranilate isomerase 2 && sp|Q42527|PAI2_ARATH N-(5'-phosphoribosyl)anthranilate isomerase 2, chloroplastic OS=Arabidopsis thaliana OX=3702 GN=PAI2 PE=2 SV=1 && PF00697:N-(5'phosphoribosyl)anthranilate (PRA) isomerase
AT1G23350	2.19055	3.19148	2.30482	2.08133	2.04225	6.23074	2.56228	3.45144	-0.433263	0.869436	0.935117	Plant invertase/pectin methylesterase inhibitor superfamily protein && - && PF04043:Plant invertase/pectin methylesterase inhibitor
AT3G53380	296.819	327.659	323.443	347.583	353.31	280.383	315.974	327.092	-0.0490754	0.869592	0.935241	Concanavalin A-like lectin protein kinase family protein && sp|Q9LFH9|LRK81_ARATH L-type lectin-domain containing receptor kinase VIII.1 OS=Arabidopsis thaliana OX=3702 GN=LECRK81 PE=2 SV=1 && PF00139:Legume lectin domain|PF00069:Protein kinase domain
AT5G34930	529.018	620.211	522.426	522.415	604.507	589.844	557.218	572.255	-0.0400671	0.86965	0.93526	arogenate dehydrogenase && sp|Q944B6|TYRA1_ARATH Arogenate dehydrogenase 1, chloroplastic OS=Arabidopsis thaliana OX=3702 GN=TYRAAT1 PE=1 SV=1 && PF03807:NADP oxidoreductase coenzyme F420-dependent|PF02153:Prephenate dehydrogenase, nucleotide-binding domain
AT4G25410	123.766	92.553	78.3638	74.928	107.218	93.4611	98.2276	91.8692	0.088969	0.869723	0.935294	basic helix-loop-helix (bHLH) DNA-binding superfamily protein && sp|Q9STJ6|BH126_ARATH Transcription factor bHLH126 OS=Arabidopsis thaliana OX=3702 GN=BHLH126 PE=2 SV=1 && -
AT1G11390	832.409	984.04	842.027	842.94	971.092	907.611	886.159	907.215	-0.0349459	0.869823	0.935325	Protein kinase superfamily protein && sp|Q55G83|ABKC_DICDI Probable serine/threonine-protein kinase abkC OS=Dictyostelium discoideum OX=44689 GN=abkC PE=3 SV=1 && PF03109:ABC1 atypical kinase-like domain
AT4G01760	33.9535	23.4042	28.4261	27.0573	26.5493	23.8845	28.5946	25.8304	0.145633	0.869834	0.935325	Cysteine/Histidine-rich C1 domain family protein && - && PF22926:C1 domain-like, C-terminal|PF03107:C1 domain
AT5G14810	85.4314	104.255	70.6811	77.0094	81.6902	85.1535	86.7892	81.2843	0.0877119	0.869876	0.935326	uncharacterized protein && - && PF03732:Retrotransposon gag protein
AT1G05400	33.9535	37.234	28.4261	39.5454	37.7817	31.1537	33.2045	36.1603	-0.129476	0.86996	0.935372	uncharacterized protein && - && -
AT5G02030	14.2386	17.0212	22.2799	24.976	20.4225	15.5769	17.8466	20.3251	-0.176077	0.870018	0.935391	POX (plant homeobox) family protein && sp|Q9LZM8|BLH9_ARATH BEL1-like homeodomain protein 9 OS=Arabidopsis thaliana OX=3702 GN=BLH9 PE=1 SV=1 && PF07526:Associated with HOX|PF05920:Homeobox KN domain
AT2G42400	503.826	465.956	507.828	501.602	479.93	457.96	492.537	479.83	0.0386654	0.870397	0.935684	vascular plant one zinc finger protein 2 && sp|Q9SLB9|VOZ2_ARATH Transcription factor VOZ2 OS=Arabidopsis thaliana OX=3702 GN=VOZ2 PE=1 SV=2 && -
AT4G16440	363.631	360.637	372.612	354.868	391.092	384.229	365.627	376.729	-0.0425313	0.870419	0.935684	ferredoxin hydrogenase && sp|Q94CL6|NAR1_ARATH Protein NAR1 OS=Arabidopsis thaliana OX=3702 GN=NAR1 PE=1 SV=1 && PF02906:Iron only hydrogenase large subunit, C-terminal domain
AT1G33890	7.66692	0	10.7558	6.244	13.2747	4.15383	6.14091	7.89083	-0.339166	0.870433	0.935684	Avirulence induced gene (AIG1) family protein && sp|Q9C8U6|IAN3_ARATH Immune-associated nucleotide-binding protein 3 OS=Arabidopsis thaliana OX=3702 GN=IAN3 PE=3 SV=1 && PF04548:AIG1 family
AT3G23360	18.6197	12.7659	9.98755	13.5287	6.12676	15.5769	13.791	11.7441	0.22147	0.870489	0.935684	Protein phosphatase 2C family protein && sp|Q9LW60|P2C44_ARATH Putative protein phosphatase 2C-like protein 44 OS=Arabidopsis thaliana OX=3702 GN=At3g23360 PE=5 SV=1 && PF00481:Protein phosphatase 2C
AT1G65130	23.0008	11.7021	11.5241	27.0573	10.2113	15.5769	15.409	17.6152	-0.203459	0.870495	0.935684	Ubiquitin carboxyl-terminal hydrolase-related protein && - && PF00443:Ubiquitin carboxyl-terminal hydrolase|PF04780:Protein of unknown function (DUF629)|PF04781:Protein of unknown function (DUF627)
AT5G18720	0	2.12765	1.53655	0	2.04225	0	1.2214	0.680751	0.848323	0.870609	0.935763	DNAJ heat shock amino-terminal domain protein, putative (DUF3444) && - && PF11926:Domain of unknown function (DUF3444)
AT1G06263	0	2.12765	1.53655	0	2.04225	0	1.2214	0.680751	0.848323	0.870693	0.935763	other RNA && - && -
AT1G79260	380.06	396.808	407.185	415.226	429.894	374.883	394.684	406.668	-0.0420421	0.870699	0.935763	nitrobindin heme-binding domain protein && sp|O64527|NB_ARATH Peroxynitrite isomerase Rv2717c OS=Arabidopsis thaliana OX=3702 GN=At1g79260 PE=1 SV=1 && PF08768:THAP4-like, heme-binding beta-barrel domain
AT3G00810	5.47637	11.7021	5.37791	8.32534	9.19014	9.34611	7.51879	8.95387	-0.263932	0.870732	0.935763	uncharacterized misc_RNA && sp|Q9SNB0|U76E6_ARATH UDP-glycosyltransferase 76E6 OS=Arabidopsis thaliana OX=3702 GN=UGT76E6 PE=2 SV=1 && PF00201:UDP-glucoronosyl and UDP-glucosyl transferase
AT4G17180	179.625	178.723	181.312	193.564	167.465	156.807	179.887	172.612	0.0599563	0.870905	0.935905	O-Glycosyl hydrolases family 17 protein && sp|Q9M088|E135_ARATH Glucan endo-1,3-beta-glucosidase 5 OS=Arabidopsis thaliana OX=3702 GN=At4g31140 PE=2 SV=1 && PF00332:Glycosyl hydrolases family 17|PF07983:X8 domain
AT1G49952	7.66692	9.57444	7.68273	7.28467	6.12676	7.2692	8.30803	6.89354	0.266713	0.870992	0.935949	other RNA && - && -
AT5G64560	300.105	365.957	311.15	350.705	274.683	317.768	325.737	314.385	0.0503416	0.871054	0.935949	magnesium transporter 9 && sp|Q9FLG2|MRS22_ARATH Magnesium transporter MRS2-2 OS=Arabidopsis thaliana OX=3702 GN=MRS2-2 PE=2 SV=1 && PF01544:CorA-like Mg2+ transporter protein|PF22099:Magnesium transporter MRS2-like
AT4G07400	79.9551	70.2126	102.949	62.44	82.7113	93.4611	84.3721	79.5375	0.0924731	0.871069	0.935949	VIER F-box protein 3 && sp|Q9S9X4|FBL8_ARATH Putative F-box/LRR-repeat protein 8 OS=Arabidopsis thaliana OX=3702 GN=FBL8 PE=4 SV=1 && -
AT4G29620	0	0	1.53655	1.04067	0	2.07691	0.512182	1.03919	-0.921719	0.871293	0.936146	Cytidine/deoxycytidylate deaminase family protein && sp|O65571|CDA2_ARATH Cytidine deaminase 2 OS=Arabidopsis thaliana OX=3702 GN=CDA2 PE=2 SV=1 && PF08211:Cytidine and deoxycytidylate deaminase zinc-binding region
AT3G22740	31.763	40.4254	29.1944	29.1387	39.824	41.5383	33.7943	36.8336	-0.12995	0.871377	0.936192	homocysteine S-methyltransferase 3 && sp|Q8LAX0|HMT3_ARATH Homocysteine S-methyltransferase 3 OS=Arabidopsis thaliana OX=3702 GN=HMT3 PE=1 SV=2 && PF02574:Homocysteine S-methyltransferase
AT1G08180	83.2409	54.2552	93.7293	78.05	75.5634	94.4996	77.0751	82.7043	-0.0944039	0.871498	0.936249	cyclin-dependent kinase inhibitor && sp|Q9SGE2|SMR2_ARATH Cyclin-dependent protein kinase inhibitor SMR2 OS=Arabidopsis thaliana OX=3702 GN=SMR2 PE=1 SV=1 && -
AT5G13220	106.242	67.0211	98.3389	164.425	14.2958	38.4229	90.5339	72.3814	0.323176	0.871578	0.936249	jasmonate-zim-domain protein 10 && sp|Q93ZM9|TIF9_ARATH Protein TIFY 9 OS=Arabidopsis thaliana OX=3702 GN=TIFY9 PE=1 SV=1 && PF06200:tify domain
AT5G06820	8.7622	7.44679	16.902	10.4067	12.2535	16.6153	11.037	13.0918	-0.223195	0.871643	0.936249	STRUBBELIG-receptor family 2 && sp|Q9FG24|SRF2_ARATH Protein STRUBBELIG-RECEPTOR FAMILY 2 OS=Arabidopsis thaliana OX=3702 GN=SRF2 PE=1 SV=1 && PF00069:Protein kinase domain
AT2G25820	6.57165	17.0212	13.8289	6.244	13.2747	12.4615	12.4739	10.66	0.231641	0.871644	0.936249	Integrase-type DNA-binding superfamily protein && sp|Q52QU1|ERF42_ARATH Ethylene-responsive transcription factor ERF042 OS=Arabidopsis thaliana OX=3702 GN=ERF042 PE=2 SV=1 && PF00847:AP2 domain
AT1G17400	18.6197	29.7872	23.8165	28.098	11.2324	24.923	24.0744	21.4178	0.170192	0.871674	0.936249	uncharacterized protein && sp|Q58G53|LAZY2_ARATH Protein LAZY 2 OS=Arabidopsis thaliana OX=3702 GN=LAZY2 PE=2 SV=1 && -
AT5G00400	4.3811	4.25531	6.91446	3.122	6.12676	3.11537	5.18362	4.12138	0.343432	0.871676	0.936249	uncharacterized misc_RNA && - && -
AT3G19760	4107.28	4225.52	4429.09	4064.85	4364.3	4146.56	4253.97	4191.9	0.0216926	0.87179	0.936287	eukaryotic initiation factor 4A-III && sp|Q94A52|RH2_ARATH Eukaryotic initiation factor 4A-III homolog OS=Arabidopsis thaliana OX=3702 GN=EIF4A3 PE=1 SV=2 && PF00270:DEAD/DEAH box helicase|PF00271:Helicase conserved C-terminal domain
AT5G57180	73.3834	54.2552	57.6205	49.952	67.3944	80.9997	61.753	66.1154	-0.101739	0.871827	0.936287	chloroplast import apparatus 2 && sp|Q9LU68|CIA2_ARATH Protein CHLOROPLAST IMPORT APPARATUS 2 OS=Arabidopsis thaliana OX=3702 GN=CIA2 PE=1 SV=1 && PF06203:CCT motif
AT3G11440	131.433	125.532	86.8148	141.531	92.9226	127.73	114.593	120.728	-0.0826197	0.871834	0.936287	myb domain protein 65 && sp|Q9FR97|MYB65_ARATH Transcription factor MYB65 OS=Arabidopsis thaliana OX=3702 GN=MYB65 PE=2 SV=1 && PF00249:Myb-like DNA-binding domain
AT1G08393	9.85747	8.51062	9.98755	11.4473	8.16902	4.15383	9.45188	7.92339	0.256608	0.871951	0.936368	other RNA && - && -
AT5G62510	1.09527	5.31914	0	1.04067	1.02113	2.07691	2.13814	1.37957	0.600696	0.872176	0.936528	F-box family protein && sp|Q9FJJ4|FB298_ARATH F-box protein At5g62510 OS=Arabidopsis thaliana OX=3702 GN=At5g62510 PE=2 SV=1 && PF08268:F-box associated domain|PF00646:F-box domain
AT2G30945	64.6212	37.234	51.4743	49.952	58.2042	57.1151	51.1098	55.0905	-0.109066	0.872186	0.936528	other RNA && - && -
AT1G07901	7.66692	5.31914	9.21927	11.4473	10.2113	5.19229	7.40178	8.9503	-0.263445	0.872223	0.936528	uncharacterized protein && - && -
AT1G09930	13.1433	5.31914	10.7558	21.854	2.04225	11.423	9.73942	11.7731	-0.269827	0.872304	0.936571	oligopeptide transporter 2 && sp|O04514|OPT2_ARATH Oligopeptide transporter 2 OS=Arabidopsis thaliana OX=3702 GN=OPT2 PE=2 SV=2 && PF03169:OPT oligopeptide transporter protein
AT2G26040	94.1936	108.51	103.717	113.433	73.5211	102.807	102.14	96.587	0.0819822	0.872422	0.936655	PYR1-like 2 && sp|O80992|PYL2_ARATH Abscisic acid receptor PYL2 OS=Arabidopsis thaliana OX=3702 GN=PYL2 PE=1 SV=1 && PF10604:Polyketide cyclase / dehydrase and lipid transport
AT3G54350	864.172	785.104	825.893	910.584	776.057	846.343	825.057	844.328	-0.0332761	0.872499	0.936693	Forkhead-associated (FHA) domain-containing protein && sp|Q6E279|RRT3_ARATH Rhamnogalacturonan I rhamnosyltransferase 4 OS=Arabidopsis thaliana OX=3702 GN=RRT3 PE=1 SV=1 && PF13325:N-terminal region of micro-spherule protein
AT2G01650	936.46	1002.13	1057.14	881.445	971.092	1076.88	998.576	976.472	0.0336265	0.872542	0.936695	plant UBX domain-containing protein 2 && sp|Q9ZU93|PUX2_ARATH Plant UBX domain-containing protein 2 OS=Arabidopsis thaliana OX=3702 GN=PUX2 PE=1 SV=2 && PF09409:PUB domain
AT4G29240	43.811	36.1701	41.4867	45.7894	33.6972	32.1922	40.4893	37.2262	0.122175	0.872649	0.936766	Leucine-rich repeat (LRR) family protein && sp|Q9SN46|LRX5_ARATH Leucine-rich repeat extensin-like protein 5 OS=Arabidopsis thaliana OX=3702 GN=LRX5 PE=2 SV=2 && -
AT1G74970	235.484	194.68	219.726	227.906	196.056	201.461	216.63	208.474	0.0557127	0.872795	0.936879	ribosomal protein S9 && sp|Q9XJ27|RR9_ARATH Small ribosomal subunit protein uS9c OS=Arabidopsis thaliana OX=3702 GN=RPS9 PE=2 SV=1 && PF00380:Ribosomal protein S9/S16
AT5G20140	73.3834	78.7232	93.7293	84.294	75.5634	72.692	81.9453	77.5165	0.0862467	0.872917	0.936946	SOUL heme-binding family protein && - && PF04832:SOUL heme-binding protein|PF10184:Uncharacterized conserved protein (DUF2358)
AT1G72645	6.57165	3.19148	1.53655	4.16267	1.02113	3.11537	3.76656	2.76639	0.421857	0.872961	0.936946	uncharacterized protein && - && -
AT2G45850	16.4291	14.8936	16.1337	19.7727	17.3592	16.6153	15.8188	17.9157	-0.17873	0.87298	0.936946	AT hook motif DNA-binding family protein && sp|O80834|AHL9_ARATH AT-hook motif nuclear-localized protein 9 OS=Arabidopsis thaliana OX=3702 GN=AHL9 PE=2 SV=1 && PF03479:Plants and Prokaryotes Conserved (PCC) domain
AT5G07760	0	0	2.30482	1.04067	1.02113	2.07691	0.768273	1.37957	-0.745554	0.873062	0.936984	formin homology 2 domain-containing protein / FH2 domain-containing protein && sp|P0C5K5|FH21B_ARATH Formin-like protein 21b OS=Arabidopsis thaliana OX=3702 GN=FH21B PE=3 SV=1 && PF02181:Formin Homology 2 Domain
AT2G00650	0	0	2.30482	1.04067	1.02113	2.07691	0.768273	1.37957	-0.745554	0.873124	0.936984	uncharacterized misc_RNA && - && -
AT1G11890	952.889	1037.23	945.744	1015.69	1018.06	961.611	978.621	998.455	-0.0298046	0.873139	0.936984	Synaptobrevin family protein && sp|Q94AU2|SC221_ARATH 25.3 kDa vesicle transport protein SEC22-1 OS=Arabidopsis thaliana OX=3702 GN=SEC221 PE=1 SV=1 && PF00957:Synaptobrevin|PF13774:Regulated-SNARE-like domain
AT3G09075	0	0	1.53655	0	1.02113	2.07691	0.512182	1.03268	-0.914722	0.873213	0.93702	other RNA && - && -
AT3G44703	0	0	1.53655	0	1.02113	2.07691	0.512182	1.03268	-0.914722	0.873258	0.937024	uncharacterized protein && - && -
AT1G80700	307.772	251.063	265.822	256.004	285.916	311.537	274.886	284.486	-0.0510214	0.873521	0.9372	stress response NST1-like protein && - && -
AT1G01046	14.2386	23.4042	17.6703	10.4067	15.3169	22.8461	18.4377	16.1899	0.186862	0.87353	0.9372	microRNA ath-miR838 && - && -
AT1G03050	3.28582	0	0.768273	0	1.02113	5.19229	1.35137	2.07114	-0.63915	0.873545	0.9372	ENTH/ANTH/VHS superfamily protein && sp|Q9SA65|CAP4_ARATH Putative clathrin assembly protein At1g03050 OS=Arabidopsis thaliana OX=3702 GN=At1g03050 PE=2 SV=1 && PF07651:ANTH domain
AT3G19510	767.788	752.126	822.82	751.362	813.838	726.92	780.911	764.04	0.0329307	0.873708	0.937298	Homeodomain-like protein with RING/FYVE/PHD-type zinc finger domain-containing protein && sp|Q04996|HAT31_ARATH Homeobox protein HAT3.1 OS=Arabidopsis thaliana OX=3702 GN=HAT3.1 PE=1 SV=3 && PF00628:PHD-finger|PF00046:Homeodomain
AT4G36650	294.629	274.467	301.931	350.705	248.134	305.306	290.343	301.382	-0.0523962	0.873748	0.937298	plant-specific TFIIB-related protein && sp|O23215|PBRP1_ARATH Plant-specific TFIIB-related protein 1 OS=Arabidopsis thaliana OX=3702 GN=PBRP1 PE=2 SV=1 && PF00382:Transcription factor TFIIB repeat
AT3G54625	5.47637	0	1.53655	10.4067	0	0	2.33764	3.46889	-0.581751	0.873759	0.937298	other RNA && sp|Q9M1G5|NDC80_ARATH Kinetochore protein NDC80 homolog OS=Arabidopsis thaliana OX=3702 GN=NDC80 PE=1 SV=1 && PF03801:HEC/Ndc80p family
AT3G24150	328.582	336.169	291.175	320.525	303.275	300.114	318.642	307.971	0.046057	0.873838	0.937303	uncharacterized protein && - && -
AT4G07585	8.7622	7.44679	13.0606	9.366	11.2324	4.15383	9.75654	8.25074	0.25417	0.873846	0.937303	uncharacterized misc_RNA && - && -
AT3G58130	249.723	234.042	234.323	259.126	205.247	227.422	239.363	230.598	0.0531889	0.873955	0.937334	N-acetylglucosaminylphosphatidylinositol de-N-acetylase family protein && sp|Q9HDW9|GPI12_SCHPO Probable N-acetylglucosaminyl-phosphatidylinositol de-N-acetylase OS=Schizosaccharomyces pombe (strain 972 / ATCC 24843) OX=284812 GN=gpi12 PE=3 SV=1 && PF02585:GlcNAc-PI de-N-acetylase
AT1G14430	5.47637	17.0212	19.9751	21.854	11.2324	16.6153	14.1576	16.5672	-0.208819	0.873957	0.937334	glyoxal oxidase-related protein && sp|Q9FYG4|GLOX1_ARATH Aldehyde oxidase GLOX1 OS=Arabidopsis thaliana OX=3702 GN=GLOX1 PE=2 SV=1 && PF09118:Galactose oxidase-like, Early set domain|PF07250:Glyoxal oxidase N-terminus
AT1G03370	1285.85	1200	1412.09	1434.04	1236.58	1316.76	1299.31	1329.13	-0.0310406	0.874097	0.93744	C2 calcium/lipid-binding and GRAM domain containing protein && sp|Q9ZVT9|C2GR1_ARATH C2 and GRAM domain-containing protein At1g03370 OS=Arabidopsis thaliana OX=3702 GN=At1g03370 PE=2 SV=4 && PF02893:GRAM domain|PF16016:VAD1 Analog of StAR-related lipid transfer domain|PF00168:C2 domain
AT4G39970	47.0968	19.1489	32.2675	29.1387	40.8451	38.4229	32.8377	36.1356	-0.140501	0.874183	0.937486	Haloacid dehalogenase-like hydrolase (HAD) superfamily protein && sp|Q680K2|GPPL1_ARATH Haloacid dehalogenase-like hydrolase domain-containing protein At4g39970 OS=Arabidopsis thaliana OX=3702 GN=At4g39970 PE=2 SV=1 && PF00702:haloacid dehalogenase-like hydrolase
AT1G48820	6.57165	0	0	1.04067	2.04225	1.03846	2.19055	1.37379	0.637843	0.874221	0.937486	Terpenoid cyclases/Protein prenyltransferases superfamily protein && sp|Q9C748|TPS28_ARATH Terpenoid synthase 28 OS=Arabidopsis thaliana OX=3702 GN=TPS28 PE=2 SV=1 && PF03936:Terpene synthase family, metal binding domain|PF01397:Terpene synthase, N-terminal domain
AT4G17560	203.721	144.681	170.557	164.425	154.19	177.576	172.986	165.397	0.0637993	0.874316	0.937543	Ribosomal protein L19 family protein && sp|Q8W463|RK191_ARATH Large ribosomal subunit protein bL19cz OS=Arabidopsis thaliana OX=3702 GN=At4g17560 PE=2 SV=1 && PF01245:Ribosomal protein L19
AT1G08720	756.835	659.573	755.98	790.907	682.113	754.958	724.129	742.659	-0.0353203	0.874415	0.937587	Protein kinase superfamily protein && sp|Q9FPR3|EDR1_ARATH Serine/threonine-protein kinase EDR1 OS=Arabidopsis thaliana OX=3702 GN=EDR1 PE=1 SV=1 && PF14381:EDR1/CTR1/ARMC3, peptidase-like|PF07714:Protein tyrosine and serine/threonine kinase
AT1G70630	153.338	148.936	147.508	147.775	161.338	159.922	149.928	156.345	-0.0613144	0.87446	0.937587	Nucleotide-diphospho-sugar transferase family protein && sp|F4I6V0|RAY1_ARATH Beta-arabinofuranosyltransferase RAY1 OS=Arabidopsis thaliana OX=3702 GN=RAY1 PE=2 SV=1 && -
AT1G30490	610.068	587.233	633.825	638.97	610.634	536.882	610.375	595.495	0.0366655	0.874502	0.937587	Homeobox-leucine zipper family protein / lipid-binding START domain-containing protein && sp|O04292|ATBH9_ARATH Homeobox-leucine zipper protein ATHB-9 OS=Arabidopsis thaliana OX=3702 GN=ATHB-9 PE=1 SV=1 && -
AT4G00525	26.2866	38.2978	44.5598	40.586	32.6761	46.7306	36.3814	39.9976	-0.126425	0.874563	0.937587	uncharacterized protein && - && -
AT5G58140	224.531	181.914	210.507	166.507	198.099	227.422	205.651	197.343	0.0599093	0.874591	0.937587	phototropin 2 && sp|P93025|PHOT2_ARATH Phototropin-2 OS=Arabidopsis thaliana OX=3702 GN=PHOT2 PE=1 SV=2 && PF13855:Leucine rich repeat|PF07714:Protein tyrosine and serine/threonine kinase
AT4G32470	5868.48	5535.09	5742.07	6182.6	5447.71	5780.05	5715.22	5803.46	-0.0220567	0.874603	0.937587	Cytochrome bd ubiquinol oxidase, 14kDa subunit && sp|Q9SUU5|QCR71_ARATH Cytochrome b-c1 complex subunit 7-1, mitochondrial OS=Arabidopsis thaliana OX=3702 GN=QCR7-1 PE=1 SV=1 && PF02271:Ubiquinol-cytochrome C reductase complex 14kD subunit
AT1G66550	0	0	1.53655	1.04067	2.04225	0	0.512182	1.02764	-0.909256	0.874687	0.93761	WRKY DNA-binding protein 67 && sp|Q93WV7|WRK67_ARATH Probable WRKY transcription factor 67 OS=Arabidopsis thaliana OX=3702 GN=WRKY67 PE=2 SV=1 && PF03106:WRKY DNA -binding domain
AT3G61990	2555.28	2360.63	2310.96	2451.81	2384.33	2506.84	2408.96	2447.66	-0.0237559	0.874706	0.93761	S-adenosyl-L-methionine-dependent methyltransferases superfamily protein && sp|Q9C5D7|CAMT3_ARATH Probable caffeoyl-CoA O-methyltransferase At4g26220 OS=Arabidopsis thaliana OX=3702 GN=At4g26220 PE=2 SV=1 && PF01596:O-methyltransferase
AT2G28330	100.765	112.766	103.717	114.473	102.113	84.115	105.749	100.234	0.0767276	0.874764	0.937628	uncharacterized protein && sp|Q9SKN7|SMR11_ARATH Cyclin-dependent protein kinase inhibitor SMR11 OS=Arabidopsis thaliana OX=3702 GN=SMR11 PE=1 SV=1 && -
AT1G68825	50.3826	72.3403	56.0839	57.2367	63.3099	70.6151	59.6023	63.7206	-0.0981763	0.874882	0.937661	ROTUNDIFOLIA like 15 && sp|Q6X5T8|DVL5_ARATH Small polypeptide DEVIL 5 OS=Arabidopsis thaliana OX=3702 GN=DVL5 PE=2 SV=1 && -
AT2G05095	0	0	1.53655	0	2.04225	1.03846	0.512182	1.0269	-0.90846	0.874909	0.937661	other RNA && - && -
AT3G08595	0	0	1.53655	0	2.04225	1.03846	0.512182	1.0269	-0.90846	0.874918	0.937661	other RNA && - && -
AT2G23850	0	0	1.53655	0	2.04225	1.03846	0.512182	1.0269	-0.90846	0.875036	0.937708	pseudogene of uricase / urate oxidase / nodulin 35 AT2G23850.1 && sp|O04420|URIC_ARATH Uricase OS=Arabidopsis thaliana OX=3702 GN=At2g26230 PE=1 SV=2 && PF01014:Uricase
AT1G58215	6.57165	3.19148	11.5241	4.16267	9.19014	4.15383	7.09574	5.83555	0.303216	0.875044	0.937708	spindle pole body component 110 && sp|P0DMS1|NET2A_ARATH Protein NETWORKED 2A OS=Arabidopsis thaliana OX=3702 GN=NET2A PE=2 SV=1 && PF07765:KIP1-like protein|PF25014:NET2A-like domain|PF24918:NET2A, C-terminal domain
AT2G17230	265.057	231.914	223.567	314.281	209.331	226.384	240.179	249.999	-0.0596558	0.875184	0.937814	EXORDIUM like 5 && sp|Q9SII5|EXOL5_ARATH Protein EXORDIUM-like 5 OS=Arabidopsis thaliana OX=3702 GN=EXL5 PE=2 SV=1 && PF04674:Phosphate-induced protein 1 conserved region
AT5G19660	704.262	890.423	792.858	789.866	768.909	771.574	795.848	776.783	0.0351802	0.875263	0.937855	SITE-1 protease && sp|Q0WUG6|SBT61_ARATH Subtilisin-like protease SBT6.1 OS=Arabidopsis thaliana OX=3702 GN=SBT6.1 PE=1 SV=1 && PF00082:Subtilase family|PF23094:MBTPS1, third Ig-like domain|PF23090:MBTPS1, fourth GATase-like domain
AT1G33475	13.1433	15.9574	6.14618	14.5693	13.2747	12.4615	11.749	13.4352	-0.214525	0.875455	0.938017	SNARE-like superfamily protein && sp|Q84WF5|PHL12_ARATH Phytolongin Phyl1.2 OS=Arabidopsis thaliana OX=3702 GN=PHYL1.2 PE=2 SV=1 && -
AT1G69990	3.28582	5.31914	5.37791	5.20334	3.06338	9.34611	4.66096	5.87094	-0.323574	0.875541	0.938062	Leucine-rich repeat protein kinase family protein && sp|C0LGI5|Y1699_ARATH Probable LRR receptor-like serine/threonine-protein kinase At1g69990 OS=Arabidopsis thaliana OX=3702 GN=At1g69990 PE=1 SV=1 && PF07714:Protein tyrosine and serine/threonine kinase
AT5G61360	76.6692	72.3403	62.9984	71.806	64.331	62.3074	70.6693	66.1482	0.0907397	0.875579	0.938062	uncharacterized protein && - && -
AT3G17280	54.7637	70.2126	49.1695	54.1147	70.4578	61.269	58.0486	61.9471	-0.0999837	0.875822	0.938244	F-box and associated interaction domains-containing protein && sp|Q9LUU3|FBK58_ARATH Putative F-box/kelch-repeat protein At3g17280 OS=Arabidopsis thaliana OX=3702 GN=At3g17280 PE=4 SV=1 && PF00646:F-box domain|PF07734:F-box associated
AT3G21000	6.57165	13.8298	6.91446	7.28467	8.16902	7.2692	9.10529	7.5743	0.256827	0.875831	0.938244	Gag-Pol-related retrotransposon family protein && - && PF22936:Pol polyprotein, beta-barrel domain|PF14223:gag-polypeptide of LTR copia-type
AT2G22120	416.204	511.701	460.964	484.951	474.824	468.344	462.956	476.04	-0.0400207	0.876009	0.93839	RING/FYVE/PHD zinc finger superfamily protein && - && PF12906:RING-variant domain
AT3G45970	726.167	578.722	726.018	841.9	403.345	640.728	676.969	628.658	0.107074	0.876296	0.938594	expansin-like A1 && sp|Q9LZT4|EXLA1_ARATH Expansin-like A1 OS=Arabidopsis thaliana OX=3702 GN=EXLA1 PE=2 SV=1 && PF03330:Lytic transglycolase|PF01357:Expansin C-terminal domain
AT4G18370	70.0976	78.7232	99.1072	103.026	81.6902	79.9612	82.6427	88.2258	-0.086179	0.876319	0.938594	DEGP protease 5 && sp|Q9SEL7|DEGP5_ARATH Protease Do-like 5, chloroplastic OS=Arabidopsis thaliana OX=3702 GN=DEGP5 PE=1 SV=3 && PF13365:Trypsin-like peptidase domain
AT3G62960	7.66692	2.12765	0.768273	5.20334	4.08451	4.15383	3.52095	4.48056	-0.38717	0.876358	0.938594	Thioredoxin superfamily protein && sp|Q9LYC5|GRC14_ARATH Glutaredoxin-C14 OS=Arabidopsis thaliana OX=3702 GN=GRXC14 PE=3 SV=1 && PF00462:Glutaredoxin
AT5G05080	1859.78	1993.61	2024.4	1948.13	1825.78	2005.26	1959.26	1926.39	0.0251717	0.876419	0.938594	ubiquitin-conjugating enzyme 22 && sp|Q9FF66|UBC22_ARATH Ubiquitin-conjugating enzyme E2 22 OS=Arabidopsis thaliana OX=3702 GN=UBC22 PE=1 SV=1 && PF00179:Ubiquitin-conjugating enzyme
AT2G07717	0	0	2.30482	1.04067	0	0	0.768273	0.346889	1.10402	0.876464	0.938594	pseudogene of NADH dehydrogenase subunit 4 AT2G07717.1 && sp|Q04050|NU4M_BRACM NADH-ubiquinone oxidoreductase chain 4 OS=Brassica campestris OX=3711 GN=ND4 PE=3 SV=1 && PF00361:NADH:quinone oxidoreductase/Mrp antiporter, TM
AT5G67060	0	0	2.30482	1.04067	0	0	0.768273	0.346889	1.10402	0.87655	0.938594	basic helix-loop-helix (bHLH) DNA-binding superfamily protein && sp|Q9FHA7|HEC1_ARATH Transcription factor HEC1 OS=Arabidopsis thaliana OX=3702 GN=HEC1 PE=1 SV=1 && -
AT4G08360	0	0	2.30482	1.04067	0	0	0.768273	0.346889	1.10402	0.876561	0.938594	KOW domain-containing protein && sp|Q9STN3|SPT51_ARATH Putative transcription elongation factor SPT5 homolog 1 OS=Arabidopsis thaliana OX=3702 GN=At4g08350 PE=1 SV=2 && PF23038:Transcription elongation factor SPT5 homolog 1/2, KOW6 domain|PF23287:Transcription elongation factor SPT5, seventh KOW domain
AT5G24316	1.09527	3.19148	0.768273	3.122	0	0	1.68501	1.04067	0.682237	0.876561	0.938594	proline-rich family protein && - && -
AT3G13433	0	0	2.30482	0	0	1.03846	0.768273	0.346152	1.10399	0.876585	0.938594	uncharacterized protein && - && -
AT1G73050	0	0	2.30482	0	0	1.03846	0.768273	0.346152	1.10399	0.87661	0.938594	Glucose-methanol-choline (GMC) oxidoreductase family protein && sp|Q9SSM2|MDLL_ARATH (R)-mandelonitrile lyase-like OS=Arabidopsis thaliana OX=3702 GN=At1g73050 PE=2 SV=1 && PF05199:GMC oxidoreductase|PF00732:GMC oxidoreductase
AT4G03095	0	0	2.30482	0	0	1.03846	0.768273	0.346152	1.10399	0.87673	0.938679	uncharacterized misc_RNA && - && -
AT5G36280	0	0	2.30482	0	0	1.03846	0.768273	0.346152	1.10399	0.876823	0.938734	acyl carrier protein && sp|O80800|ACPM2_ARATH Acyl carrier protein 2, mitochondrial OS=Arabidopsis thaliana OX=3702 GN=MTACP2 PE=1 SV=1 && -
AT1G43895	0	0	2.30482	0	0	1.03846	0.768273	0.346152	1.10399	0.877037	0.938878	pseudogene of Protein kinase superfamily protein AT1G43895.1 && sp|F4J3H7|ZRK7_ARATH Serine/threonine-protein kinase ZRK7 OS=Arabidopsis thaliana OX=3702 GN=ZRK7 PE=2 SV=1 && -
AT4G18400	86.5267	95.7444	89.1196	92.6194	89.8592	103.846	90.4636	95.4414	-0.0776033	0.877042	0.938878	uncharacterized protein && - && -
AT5G24240	50.3826	54.2552	61.4618	61.3994	68.4155	48.8075	55.3666	59.5408	-0.100322	0.87712	0.938878	phosphatidylinositol 4-kinase gamma-like protein && sp|Q9FNF8|P4KG3_ARATH Phosphatidylinositol 4-kinase gamma 3 OS=Arabidopsis thaliana OX=3702 GN=PI4KG3 PE=2 SV=1 && PF00240:Ubiquitin family|PF00454:Phosphatidylinositol 3- and 4-kinase
AT3G19780	509.303	531.914	570.827	536.984	520.775	599.19	537.348	552.316	-0.0375179	0.877147	0.938878	uncharacterized protein && - && PF02622:AlgH-like
AT5G44040	371.298	438.297	521.657	427.714	456.444	409.152	443.751	431.103	0.0462199	0.877162	0.938878	eisosome SEG2-like protein && - && -
AT4G26890	47.0968	51.0637	37.6454	48.9114	43.9085	52.9613	45.2686	48.5937	-0.109366	0.877278	0.938931	mitogen-activated protein kinase kinase kinase 16 && sp|O22040|ANP1_ARATH Mitogen-activated protein kinase kinase kinase ANP1 OS=Arabidopsis thaliana OX=3702 GN=ANP1 PE=1 SV=2 && PF00069:Protein kinase domain
AT3G25182	0	0	2.30482	0	1.02113	0	0.768273	0.340376	1.1038	0.877294	0.938931	pseudogene of plant-specific B3-DNA-binding domain protein (DUF313) AT3G25182.1 && sp|Q9LSF7|Y3518_ARATH B3 domain-containing protein At3g25182 OS=Arabidopsis thaliana OX=3702 GN=At3g25182 PE=2 SV=1 && PF03754:B3 domain-containing protein At2g31720-like
AT4G03175	0	0	2.30482	0	1.02113	0	0.768273	0.340376	1.1038	0.877605	0.939221	Protein kinase superfamily protein && sp|Q9P6P3|PPK15_SCHPO Serine/threonine-protein kinase ppk15 OS=Schizosaccharomyces pombe (strain 972 / ATCC 24843) OX=284812 GN=ppk15 PE=1 SV=1 && PF00069:Protein kinase domain
AT3G52080	0	0	2.30482	0	1.02113	0	0.768273	0.340376	1.1038	0.877775	0.939354	cation/hydrogen exchanger 28 && sp|Q8L709|CHX28_ARATH Cation/H(+) antiporter 28 OS=Arabidopsis thaliana OX=3702 GN=CHX28 PE=2 SV=2 && PF23256:Plant cation/H(+) antiporter domain|PF23259:Plant cation/H(+) antiporter, C-terminal domain|PF00999:Sodium/hydrogen exchanger, transmembrane
AT5G45120	0	0	2.30482	0	1.02113	0	0.768273	0.340376	1.1038	0.877812	0.939354	Eukaryotic aspartyl protease family protein && sp|Q940R4|ASP63_ARATH Probable aspartyl protease At4g16563 OS=Arabidopsis thaliana OX=3702 GN=At4g16563 PE=2 SV=1 && PF14543:Xylanase inhibitor N-terminal|PF14541:Xylanase inhibitor C-terminal
ArthCp076	0	0	2.30482	0	1.02113	0	0.768273	0.340376	1.1038	0.877915	0.939378	- && sp|P26289|NU4LC_ARATH NAD(P)H-quinone oxidoreductase subunit 4L, chloroplastic OS=Arabidopsis thaliana OX=3702 GN=ndhE PE=1 SV=2 && PF00420:NADH-ubiquinone/plastoquinone oxidoreductase chain 4L
AT4G07635	0	0	2.30482	0	1.02113	0	0.768273	0.340376	1.1038	0.877916	0.939378	other RNA && - && -
AT5G03000	0	0	2.30482	0	1.02113	0	0.768273	0.340376	1.1038	0.878019	0.939425	Galactose oxidase/kelch repeat superfamily protein && sp|Q9LYY5|FK109_ARATH Putative F-box/kelch-repeat protein At5g03000 OS=Arabidopsis thaliana OX=3702 GN=At5g03000 PE=4 SV=1 && PF01344:Kelch motif
AT3G60460	0	0	2.30482	0	1.02113	0	0.768273	0.340376	1.1038	0.878043	0.939425	myb-like HTH transcriptional regulator family protein && sp|A0A178VEK7|DUO1_ARATH Transcription factor DUO1 OS=Arabidopsis thaliana OX=3702 GN=DUO1 PE=1 SV=1 && PF00249:Myb-like DNA-binding domain
AT4G04055	0	0	2.30482	0	1.02113	0	0.768273	0.340376	1.1038	0.878301	0.939657	other RNA && - && -
AT5G52965	0	0	2.30482	0	1.02113	0	0.768273	0.340376	1.1038	0.87839	0.939708	egg cell-secreted-like protein (DUF1278) && - && PF05617:Prolamin-like
AT1G70540	0	0	2.30482	0	1.02113	0	0.768273	0.340376	1.1038	0.878481	0.939762	Plant invertase/pectin methylesterase inhibitor superfamily protein && - && PF04043:Plant invertase/pectin methylesterase inhibitor
AT5G58230	1217.95	1161.7	1151.64	1106.23	1179.4	1177.61	1177.1	1154.41	0.0273832	0.878568	0.939811	Transducin/WD40 repeat-like superfamily protein && sp|O22467|MSI1_ARATH Histone-binding protein MSI1 OS=Arabidopsis thaliana OX=3702 GN=MSI1 PE=1 SV=1 && PF12265:Histone-binding protein RBBP4 or subunit C of CAF1 complex
AT2G13420	85.4314	113.83	81.4369	80.1314	110.282	105.923	93.566	98.7786	-0.0827806	0.878631	0.939835	pseudogene of Tetratricopeptide repeat (TPR)-like superfamily protein AT2G13420.2 && sp|Q0WP85|PP150_ARATH Pentatricopeptide repeat-containing protein At2g13420, mitochondrial OS=Arabidopsis thaliana OX=3702 GN=At2g13420 PE=2 SV=1 && PF13041:PPR repeat family
AT3G57210	5.47637	3.19148	0	3.122	2.04225	6.23074	2.88929	3.79833	-0.438992	0.878715	0.939874	uncharacterized protein && sp|Q5BPN1|Y3572_ARATH UPF0725 protein At3g57210 OS=Arabidopsis thaliana OX=3702 GN=At3g57210 PE=2 SV=1 && PF04776:Protein MS5
AT1G30100	1.09527	2.12765	0	5.20334	0	0	1.07431	1.73445	-0.728807	0.87875	0.939874	nine-cis-epoxycarotenoid dioxygenase 5 && sp|Q9C6Z1|NCED5_ARATH Probable 9-cis-epoxycarotenoid dioxygenase NCED5, chloroplastic OS=Arabidopsis thaliana OX=3702 GN=NCED5 PE=1 SV=1 && PF03055:Retinal pigment epithelial membrane protein
AT1G04173	2.19055	3.19148	0.768273	1.04067	1.02113	2.07691	2.0501	1.37957	0.546243	0.878877	0.939965	other RNA && - && -
AT1G02970	167.577	170.212	175.934	157.141	172.57	164.076	171.241	164.596	0.0581491	0.879006	0.94006	WEE1-like kinase && sp|Q8L4H0|WEE1_ARATH Wee1-like protein kinase OS=Arabidopsis thaliana OX=3702 GN=WEE1 PE=1 SV=1 && PF00069:Protein kinase domain
AT3G58630	279.295	236.17	213.58	270.573	255.282	228.461	243.015	251.439	-0.0535915	0.879159	0.940173	sequence-specific DNA binding transcription factor && sp|Q9FFG0|ENAP2_ARATH Trihelix transcription factor ENAP2 OS=Arabidopsis thaliana OX=3702 GN=ENAP2 PE=1 SV=1 && PF13837:Myb/SANT-like DNA-binding domain
AT2G18876	370.203	331.914	404.88	352.786	398.24	392.537	368.999	381.188	-0.043913	0.879194	0.940173	Afadin/alpha-actinin-binding protein && - && PF11559:Afadin- and alpha -actinin-Binding
AT2G31300	217.96	244.68	288.102	265.37	261.409	254.422	250.247	260.4	-0.0519162	0.87942	0.94027	actin-related protein C1B && sp|Q9SJW6|ARC1B_ARATH Actin-related protein 2/3 complex subunit 1B OS=Arabidopsis thaliana OX=3702 GN=ARPC1B PE=2 SV=1 && -
AT4G38160	100.765	89.3615	82.9735	97.8227	94.9648	94.4996	91.0334	95.7624	-0.0771935	0.879444	0.94027	Mitochondrial transcription termination factor family protein && sp|Q9SZL6|MTEF6_ARATH Transcription termination factor MTERF6, chloroplastic/mitochondrial OS=Arabidopsis thaliana OX=3702 GN=MTERF6 PE=2 SV=1 && PF02536:mTERF
AT5G67590	3063.48	3088.29	2960.92	2929.48	3075.63	2972.06	3037.57	2992.39	0.0211583	0.879466	0.94027	NADH-ubiquinone oxidoreductase-like protein && sp|Q9FJW4|NDUS4_ARATH NADH dehydrogenase [ubiquinone] iron-sulfur protein 4, mitochondrial OS=Arabidopsis thaliana OX=3702 GN=FRO1 PE=1 SV=1 && PF04800:NADH dehydrogenase ubiquinone Fe-S protein 4
AT5G04180	1.09527	3.19148	0	4.16267	1.02113	1.03846	1.42892	2.07408	-0.582316	0.879483	0.94027	alpha carbonic anhydrase 3 && sp|Q9FYE3|ATCA3_ARATH Alpha carbonic anhydrase 3 OS=Arabidopsis thaliana OX=3702 GN=ACA3 PE=2 SV=1 && PF00194:Eukaryotic-type carbonic anhydrase
AT5G01370	112.813	144.681	139.057	151.937	142.958	121.499	132.184	138.798	-0.0680349	0.879491	0.94027	ALC-interacting protein 1 && - && -
AT3G44769	4.3811	6.38296	13.8289	6.244	5.10564	9.34611	8.19766	6.89858	0.276128	0.879558	0.940298	uncharacterized protein && - && -
AT4G08540	499.445	494.68	456.354	485.992	493.204	506.767	483.493	495.321	-0.0369025	0.879604	0.940303	DNA-directed RNA polymerase II protein && - && PF10186:Vacuolar sorting 38 and autophagy-related subunit 14
AT3G61380	657.165	674.466	654.568	655.62	735.211	641.766	662.067	677.533	-0.0337767	0.879722	0.940386	Phosphatidylinositol N-acetyglucosaminlytransferase subunit P-like protein && - && PF14309:Domain of unknown function (DUF4378)
AT5G38770	30.6677	17.0212	23.8165	16.6507	25.5282	21.8076	23.8351	21.3288	0.158658	0.879864	0.940394	glutamine dumper 7 && sp|Q3E8L0|GDU7_ARATH Protein GLUTAMINE DUMPER 7 OS=Arabidopsis thaliana OX=3702 GN=GDU7 PE=2 SV=1 && -
AT3G61390	40.5252	23.4042	42.255	45.7894	25.5282	45.6921	35.3948	39.0032	-0.133013	0.879927	0.940394	RING/U-box superfamily protein && sp|Q8GZ84|PUB36_ARATH U-box domain-containing protein 36 OS=Arabidopsis thaliana OX=3702 GN=PUB36 PE=2 SV=2 && -
AT2G17695	62.4307	54.2552	31.4992	41.6267	55.1409	38.4229	49.395	45.0635	0.119204	0.87995	0.940394	outer envelope protein && sp|Q3EBY8|FB111_ARATH F-box protein At2g17690 OS=Arabidopsis thaliana OX=3702 GN=SDC PE=2 SV=1 && PF09348:Domain of unknown function (DUF1990)
AT3G46760	38.3346	54.2552	53.0108	42.6674	53.0986	39.4614	48.5335	45.0758	0.110523	0.879974	0.940394	Protein kinase superfamily protein && sp|Q9STF0|LRKS3_ARATH Receptor like protein kinase S.3 OS=Arabidopsis thaliana OX=3702 GN=LECRKS3 PE=3 SV=1 && PF07714:Protein tyrosine and serine/threonine kinase
AT5G28370	13.1433	7.44679	3.84136	9.366	2.04225	8.30766	8.14382	6.57197	0.290937	0.879983	0.940394	Pentatricopeptide repeat (PPR) superfamily protein && sp|Q9LKU8|PP401_ARATH Pentatricopeptide repeat-containing protein At5g28460 OS=Arabidopsis thaliana OX=3702 GN=At5g28460 PE=2 SV=1 && PF13041:PPR repeat family|PF12854:PPR repeat
AT4G24380	475.349	359.574	416.404	514.09	213.416	419.537	417.109	382.347	0.125588	0.880005	0.940394	dihydrofolate reductase && sp|Q9VDL1|LOVG_DROME Esterase CG5412 OS=Drosophila melanogaster OX=7227 GN=CG5412 PE=2 SV=1 && PF03959:Serine hydrolase (FSH1)
AT1G05385	38.3346	29.7872	29.1944	29.1387	47.993	29.0768	32.4387	35.4028	-0.131623	0.880018	0.940394	photosystem II 11 kDa protein-like protein && sp|Q9ZVZ9|PB27B_ARATH Photosystem II D1 precursor processing protein PSB27-H2, chloroplastic OS=Arabidopsis thaliana OX=3702 GN=PSB27-2 PE=1 SV=1 && PF13326:Photosystem II Pbs27
AT5G09745	8.7622	21.2765	16.1337	14.5693	15.3169	22.8461	15.3908	17.5774	-0.187766	0.880192	0.940536	uncharacterized misc_RNA && sp|P0DN97|PCEP8_ARATH Precursor of CEP8 OS=Arabidopsis thaliana OX=3702 GN=CEP8 PE=2 SV=1 && -
AT2G29640	106.242	123.404	116.777	110.311	129.683	123.576	115.474	121.19	-0.0691049	0.880281	0.940587	JOSEPHIN-like protein && sp|O82391|JOSL_ARATH Josephin-like protein OS=Arabidopsis thaliana OX=3702 GN=At2g29640 PE=2 SV=1 && PF02099:Josephin
AT5G43680	202.626	228.723	149.045	227.906	185.845	190.038	193.465	201.263	-0.0635645	0.880359	0.940627	uncharacterized protein && - && -
AT2G19920	7.66692	6.38296	7.68273	1.04067	13.2747	3.11537	7.24421	5.81023	0.317035	0.880415	0.940643	RNA-dependent RNA polymerase family protein && sp|O82189|RDR4_ARATH Probable RNA-dependent RNA polymerase 4 OS=Arabidopsis thaliana OX=3702 GN=RDR4 PE=3 SV=2 && PF05183:RNA dependent RNA polymerase
AT1G33740	7.66692	6.38296	3.07309	4.16267	8.16902	8.30766	5.70766	6.87978	-0.292716	0.880505	0.940652	pseudogene of TCP-1/cpn60 chaperonin family protein AT1G33740.1 && sp|C0Z361|CPNB3_ARATH Chaperonin 60 subunit beta 3, chloroplastic OS=Arabidopsis thaliana OX=3702 GN=CPN60B3 PE=1 SV=1 && -
AT4G16480	99.67	109.574	138.289	95.7414	115.387	120.461	115.844	110.53	0.0747796	0.880515	0.940652	inositol transporter 4 && sp|O23492|INT4_ARATH Inositol transporter 4 OS=Arabidopsis thaliana OX=3702 GN=INT4 PE=1 SV=1 && PF00083:Sugar (and other) transporter
AT5G08135	4.3811	1.06383	3.84136	3.122	8.16902	1.03846	3.09543	4.10983	-0.402306	0.880576	0.940652	other RNA && - && -
AT4G29980	4.3811	1.06383	3.07309	1.04067	2.04225	3.11537	2.83934	2.0661	0.459661	0.880676	0.940652	fasciclin-like arabinogalactan protein && - && -
AT1G03310	331.868	332.978	261.213	286.183	282.852	322.96	308.686	297.332	0.0493305	0.880704	0.940652	debranching enzyme 1 && sp|Q8L735|ISOA2_ARATH Isoamylase 2, chloroplastic OS=Arabidopsis thaliana OX=3702 GN=ISA2 PE=1 SV=2 && PF00128:Alpha amylase, catalytic domain|PF02922:Carbohydrate-binding module 48 (Isoamylase N-terminal domain)
AT1G74580	162.101	176.595	155.959	182.117	127.641	163.038	164.885	157.598	0.0638648	0.880771	0.940652	Pentatricopeptide repeat (PPR) superfamily protein && sp|Q9CA58|PP120_ARATH Putative pentatricopeptide repeat-containing protein At1g74580 OS=Arabidopsis thaliana OX=3702 GN=At1g74580 PE=3 SV=1 && PF13041:PPR repeat family
AT1G64020	3.28582	4.25531	4.60964	6.244	2.04225	1.03846	4.05026	3.10824	0.389041	0.880773	0.940652	Serine protease inhibitor (SERPIN) family protein && sp|Q9SH52|SPZ1_ARATH Serpin-Z1 OS=Arabidopsis thaliana OX=3702 GN=At1g64030 PE=2 SV=2 && PF00079:Serpin (serine protease inhibitor)
AT1G09945	33.9535	22.3404	25.353	22.8947	37.7817	29.0768	27.2156	29.9177	-0.140988	0.880775	0.940652	uncharacterized misc_RNA && - && -
AT4G21920	5.47637	4.25531	6.91446	5.20334	3.06338	5.19229	5.54871	4.48633	0.317665	0.880794	0.940652	uncharacterized protein && - && -
AT1G53080	2.19055	5.31914	2.30482	1.04067	2.04225	4.15383	3.2715	2.41225	0.42946	0.880934	0.940738	Legume lectin family protein && sp|Q9LNN3|LECT4_ARATH Lectin-like protein At1g53080 OS=Arabidopsis thaliana OX=3702 GN=At1g53080 PE=2 SV=1 && PF00139:Legume lectin domain
AT4G10950	6.57165	13.8298	6.91446	10.4067	7.14789	5.19229	9.10529	7.58228	0.256062	0.880957	0.940738	SGNH hydrolase-type esterase superfamily protein && sp|Q9SVU5|GDL67_ARATH GDSL esterase/lipase At4g28780 OS=Arabidopsis thaliana OX=3702 GN=At4g28780 PE=2 SV=1 && PF00657:GDSL-like Lipase/Acylhydrolase
AT2G29110	5.47637	1.06383	4.60964	7.28467	1.02113	6.23074	3.71661	4.84551	-0.372953	0.881011	0.940751	glutamate receptor 2.8 && sp|Q9C5V5|GLR28_ARATH Glutamate receptor 2.8 OS=Arabidopsis thaliana OX=3702 GN=GLR2.8 PE=2 SV=2 && PF00060:Ligand-gated ion channel|PF00497:Bacterial extracellular solute-binding proteins, family 3|PF01094:Receptor family ligand binding region
AT2G18140	7.66692	7.44679	5.37791	15.61	7.14789	2.07691	6.83054	8.27827	-0.285705	0.881053	0.940752	Peroxidase superfamily protein && sp|Q9SI17|PER14_ARATH Peroxidase 14 OS=Arabidopsis thaliana OX=3702 GN=PER14 PE=3 SV=1 && PF00141:Peroxidase
AT1G29160	423.871	346.808	347.259	351.746	398.24	331.268	372.646	360.418	0.0456138	0.881114	0.940773	Dof-type zinc finger DNA-binding family protein && sp|P68350|DOF15_ARATH Dof zinc finger protein DOF1.5 OS=Arabidopsis thaliana OX=3702 GN=DOF1.5 PE=1 SV=1 && PF02701:Dof domain, zinc finger
AT1G03365	447.967	496.807	582.351	514.09	512.606	548.305	509.042	525	-0.0403946	0.881513	0.941156	RING/U-box superfamily protein && sp|Q9ZVT8|RF4_ARATH Putative E3 ubiquitin-protein ligase RF4 OS=Arabidopsis thaliana OX=3702 GN=RF4 PE=3 SV=1 && PF13920:Zinc finger, C3HC4 type (RING finger)|PF20235:PIR2-like, helical domain
AT1G64385	723.977	764.892	680.69	735.752	684.155	698.882	723.186	706.263	0.0325166	0.881601	0.941177	uncharacterized protein && - && PF24053:Domain of unknown function (DUF7356)
AT1G33250	637.45	694.679	785.175	661.864	717.852	690.574	705.768	690.097	0.0353694	0.881615	0.941177	beta-1,3-n-acetylglucosaminyltransferase radical fringe protein, putative (DUF604) && sp|Q8BHT6|B3GLT_MOUSE Beta-1,3-glucosyltransferase OS=Mus musculus OX=10090 GN=B3glct PE=1 SV=3 && PF04646:Protein of unknown function, DUF604
AT4G06275	4.3811	3.19148	2.30482	1.04067	1.02113	5.19229	3.29247	2.41803	0.434025	0.88168	0.941202	uncharacterized misc_RNA && - && -
AT3G12780	1943.02	1663.83	1650.25	1683.8	1775.74	1693.72	1752.36	1717.75	0.02761	0.881964	0.94144	phosphoglycerate kinase 1 && sp|Q9LD57|PGKH1_ARATH Phosphoglycerate kinase 1, chloroplastic OS=Arabidopsis thaliana OX=3702 GN=PGK1 PE=1 SV=1 && PF00162:Phosphoglycerate kinase
AT1G77160	3.28582	1.06383	3.07309	4.16267	0	1.03846	2.47425	1.73371	0.523257	0.882052	0.94144	hypothetical protein (DUF506) && - && PF04720:PDDEXK-like family of unknown function
AT5G05740	84.3362	63.8296	72.9859	75.9687	84.7535	73.7305	73.7172	78.1509	-0.0854374	0.882178	0.94144	ethylene-dependent gravitropism-deficient and yellow-green-like 2 && sp|Q9FFK3|EGY2_ARATH Probable zinc metalloprotease EGY2, chloroplastic OS=Arabidopsis thaliana OX=3702 GN=EGY2 PE=3 SV=1 && PF02163:Peptidase family M50
AT3G08943	1910.16	2035.1	2078.18	2146.9	2102.5	1884.8	2007.81	2044.73	-0.0256492	0.882227	0.94144	ARM repeat superfamily protein && sp|Q9FJD4|IMB1_ARATH Importin subunit beta-1 OS=Arabidopsis thaliana OX=3702 GN=KPNB1 PE=1 SV=1 && -
AT5G18220	18.6197	30.851	29.1944	20.8133	28.5916	21.8076	26.2217	23.7375	0.148563	0.882228	0.94144	O-Glycosyl hydrolases family 17 protein && sp|Q6NKW9|E138_ARATH Glucan endo-1,3-beta-glucosidase 8 OS=Arabidopsis thaliana OX=3702 GN=At1g64760 PE=2 SV=2 && PF07983:X8 domain|PF00332:Glycosyl hydrolases family 17
AT1G54020	6.57165	3.19148	7.68273	2.08133	7.14789	12.4615	5.81529	7.23024	-0.301902	0.882255	0.94144	GDSL-like Lipase/Acylhydrolase superfamily protein && sp|Q9C5N8|GDL20_ARATH GDSL esterase/lipase At1g54020 OS=Arabidopsis thaliana OX=3702 GN=At1g54020 PE=2 SV=1 && PF00657:GDSL-like Lipase/Acylhydrolase
AT2G04842	285.867	231.914	217.421	200.849	247.113	257.537	245.067	235.166	0.0555881	0.882257	0.94144	threonyl-tRNA synthetase, putative / threonine-tRNA ligase && sp|F4IFC5|SYTM2_ARATH Threonine--tRNA ligase, chloroplastic/mitochondrial 2 OS=Arabidopsis thaliana OX=3702 GN=EMB2761 PE=2 SV=1 && PF07973:Threonyl and Alanyl tRNA synthetase second additional domain|PF00587:tRNA synthetase class II core domain (G, H, P, S and T)|PF03129:Anticodon binding domain
AT3G44950	3.28582	0	1.53655	1.04067	1.02113	1.03846	1.60746	1.03342	0.631949	0.882271	0.94144	glycine-rich protein && - && -
AT3G25700	155.529	159.574	155.959	183.157	158.275	149.538	157.021	163.657	-0.0598429	0.882273	0.94144	Eukaryotic aspartyl protease family protein && sp|Q9LNJ3|APF2_ARATH Aspartyl protease family protein 2 OS=Arabidopsis thaliana OX=3702 GN=APF2 PE=2 SV=1 && PF14543:Xylanase inhibitor N-terminal|PF14541:Xylanase inhibitor C-terminal
AT3G12360	1178.52	1087.23	1110.15	1200.93	1034.4	1210.84	1125.3	1148.72	-0.0299877	0.882315	0.941441	Ankyrin repeat family protein && sp|Q9C7A2|ITN1_ARATH Ankyrin repeat-containing protein ITN1 OS=Arabidopsis thaliana OX=3702 GN=ITN1 PE=1 SV=1 && PF13962:Domain of unknown function|PF12796:Ankyrin repeats (3 copies)
AT2G20250	14.2386	7.44679	15.3655	6.244	14.2958	11.423	12.3503	10.6543	0.220715	0.882405	0.941454	uncharacterized protein && - && -
AT1G22240	3.28582	4.25531	0	0	5.10564	5.19229	2.51371	3.43264	-0.488453	0.882443	0.941454	pumilio 8 && sp|Q9LM20|PUM8_ARATH Putative pumilio homolog 8, chloroplastic OS=Arabidopsis thaliana OX=3702 GN=APUM8 PE=3 SV=2 && PF00806:Pumilio-family RNA binding repeat
AT2G42430	97.4795	134.042	125.997	110.311	120.493	110.076	119.173	113.627	0.0713574	0.882468	0.941454	lateral organ boundaries-domain 16 && sp|Q9SLB7|LBD16_ARATH LOB domain-containing protein 16 OS=Arabidopsis thaliana OX=3702 GN=LBD16 PE=1 SV=1 && PF03195:Lateral organ boundaries (LOB) domain
AT5G03220	155.529	172.34	185.922	187.32	155.211	194.191	171.264	178.908	-0.0592936	0.882495	0.941454	Mediator complex, subunit Med7 && sp|Q9LYW3|MED7A_ARATH Mediator of RNA polymerase II transcription subunit 7a OS=Arabidopsis thaliana OX=3702 GN=MED7A PE=1 SV=1 && PF05983:MED7 protein
AT4G04972	16.4291	9.57444	26.1213	14.5693	16.338	29.0768	17.3749	19.9947	-0.18393	0.882541	0.941454	uncharacterized protein && - && -
AT3G11350	1.09527	4.25531	0.768273	1.04067	2.04225	1.03846	2.03962	1.37379	0.5458	0.882575	0.941454	Pentatricopeptide repeat (PPR) superfamily protein && sp|Q9C7F1|PPR61_ARATH Putative pentatricopeptide repeat-containing protein At1g28020 OS=Arabidopsis thaliana OX=3702 GN=At1g28020 PE=3 SV=2 && -
AT1G19373	0	1.06383	6.14618	2.08133	2.04225	1.03846	2.40334	1.72068	0.534323	0.882649	0.94149	snoRNA && - && -
AT1G42970	414.014	142.553	96.8024	173.791	188.909	203.538	217.79	188.746	0.204971	0.882723	0.941503	glyceraldehyde-3-phosphate dehydrogenase B subunit && sp|P25857|G3PB_ARATH Glyceraldehyde-3-phosphate dehydrogenase GAPB, chloroplastic OS=Arabidopsis thaliana OX=3702 GN=GAPB PE=1 SV=2 && PF00044:Glyceraldehyde 3-phosphate dehydrogenase, NAD binding domain|PF02800:Glyceraldehyde 3-phosphate dehydrogenase, C-terminal domain
AT1G13320	1967.11	2012.76	2185.74	1982.47	2065.74	2020.84	2055.2	2023.02	0.0239885	0.882785	0.941503	protein phosphatase 2A subunit A3 && sp|Q38951|2AAG_ARATH Serine/threonine-protein phosphatase 2A 65 kDa regulatory subunit A gamma isoform OS=Arabidopsis thaliana OX=3702 GN=PP2AA3 PE=1 SV=2 && PF22646:PPP2R1A-like HEAT repeat
AT1G12820	591.448	561.701	581.583	545.31	592.254	556.613	578.244	564.725	0.0341436	0.882786	0.941503	auxin signaling F-box 3 && sp|Q9LPW7|AFB3_ARATH Protein AUXIN SIGNALING F-BOX 3 OS=Arabidopsis thaliana OX=3702 GN=AFB3 PE=1 SV=1 && PF18791:Transport inhibitor response 1 protein domain|PF18511:F-box
AT4G31760	7.66692	4.25531	3.84136	6.244	4.08451	2.07691	5.25453	4.13514	0.333405	0.882884	0.941512	peroxidase superfamily protein && sp|O81772|PER46_ARATH Peroxidase 46 OS=Arabidopsis thaliana OX=3702 GN=PER46 PE=3 SV=1 && PF00141:Peroxidase
AT3G02260	7666.92	7619.13	7985.43	8413.79	7186.69	8036.62	7757.16	7879.04	-0.0222904	0.882948	0.941512	auxin transport protein (BIG) && sp|Q9SRU2|BIG_ARATH Auxin transport protein BIG OS=Arabidopsis thaliana OX=3702 GN=BIG PE=1 SV=2 && PF13764:E3 ubiquitin-protein ligase UBR4|PF24079:E3 ubiquitin-protein ligase UBR4-like domain|PF00569:Zinc finger, ZZ type
AT1G53060	52.5732	46.8084	46.0964	57.2367	46.9718	30.1153	48.4927	44.7746	0.112985	0.88296	0.941512	Legume lectin family protein && sp|Q9LNN1|LECT1_ARATH Lectin-like protein At1g53060 OS=Arabidopsis thaliana OX=3702 GN=At1g53060 PE=3 SV=1 && PF00139:Legume lectin domain
AT2G23570	14.2386	10.6383	4.60964	13.5287	13.2747	7.2692	9.82883	11.3575	-0.232719	0.882984	0.941512	methyl esterase 19 && sp|F4IMK4|MES19_ARATH Putative methylesterase 19 OS=Arabidopsis thaliana OX=3702 GN=MES19 PE=2 SV=2 && PF12697:Alpha/beta hydrolase family
AT4G37040	292.438	299.999	242.774	278.899	278.768	303.229	278.404	286.965	-0.0481607	0.883	0.941512	methionine aminopeptidase 1D && sp|Q9FV50|MAP1D_ARATH Methionine aminopeptidase 1D, chloroplastic/mitochondrial OS=Arabidopsis thaliana OX=3702 GN=MAP1D PE=1 SV=1 && PF00557:Metallopeptidase family M24
AT3G54850	519.16	577.658	500.914	551.554	542.218	542.075	532.577	545.282	-0.0358173	0.883113	0.941589	plant U-box 14 && sp|Q8VZ40|PUB14_ARATH U-box domain-containing protein 14 OS=Arabidopsis thaliana OX=3702 GN=PUB14 PE=1 SV=1 && PF04564:U-box domain|PF00514:Armadillo/beta-catenin-like repeat
AT1G11900	25.1913	21.2765	20.7434	24.976	23.4859	11.423	22.4037	19.9617	0.162933	0.883286	0.941666	Tetratricopeptide repeat (TPR)-like superfamily protein && sp|Q5BIV3|PPR35_ARATH Pentatricopeptide repeat-containing protein At1g11900 OS=Arabidopsis thaliana OX=3702 GN=At1g11900 PE=2 SV=1 && PF13041:PPR repeat family
AT2G33360	442.491	414.893	428.696	441.243	460.528	418.498	428.693	440.09	-0.0380522	0.883293	0.941666	cadherin EGF LAG seven-pass G-type receptor, putative (DUF3527) && - && PF12043:Domain of unknown function (DUF3527)
AT5G10965	90.9078	82.9785	107.558	80.1314	101.092	86.1919	93.8148	89.1383	0.0790299	0.883339	0.941666	other RNA && sp|Q39262|ZFP3_ARATH Zinc finger protein 3 OS=Arabidopsis thaliana OX=3702 GN=ZFP3 PE=1 SV=1 && -
AT5G07725	9.85747	5.31914	8.451	7.28467	4.08451	8.30766	7.87587	6.55895	0.266915	0.883363	0.941666	other RNA && - && -
AT3G16040	0	0	3.84136	1.04067	3.06338	2.07691	1.28045	2.06032	-0.60106	0.883391	0.941666	Translation machinery associated TMA7 && sp|Q60QR6|TMA7_CAEBR Translation machinery-associated protein 7 homolog OS=Caenorhabditis briggsae OX=6238 GN=CBG21705 PE=3 SV=1 && -
AT2G34050	400.871	471.275	394.124	404.82	425.81	398.768	422.09	409.799	0.0406506	0.883494	0.941687	ATP synthase F1 complex assembly factor && - && PF06644:ATP11 protein
AT2G18735	82.1456	91.4891	92.1927	74.928	92.9226	84.115	88.6092	83.9885	0.0788766	0.883519	0.941687	other RNA && - && -
AT3G49700	4.3811	7.44679	11.5241	8.32534	6.12676	5.19229	7.78399	6.54813	0.269894	0.883555	0.941687	1-aminocyclopropane-1-carboxylate synthase 9 && sp|Q9M2Y8|1A19_ARATH 1-aminocyclopropane-1-carboxylate synthase 9 OS=Arabidopsis thaliana OX=3702 GN=ACS9 PE=1 SV=1 && PF00155:Aminotransferase class I and II
AT3G61320	138.005	162.766	155.959	157.141	157.254	161.999	152.243	158.798	-0.0594483	0.883597	0.941687	Bestrophin-like protein && sp|Q9M2D2|VCCN1_ARATH Voltage-dependent chloride channel 1, chloroplastic OS=Arabidopsis thaliana OX=3702 GN=VCCN1 PE=1 SV=2 && PF01062:Bestrophin, RFP-TM, chloride channel
AT1G63730	146.767	180.851	249.689	188.361	163.38	202.499	192.435	184.747	0.0669622	0.883617	0.941687	Disease resistance protein (TIR-NBS-LRR class) family && sp|Q9CAK1|RLM1B_ARATH Disease resistance protein RML1B OS=Arabidopsis thaliana OX=3702 GN=RLM1B PE=2 SV=1 && PF01582:TIR domain|PF00931:NB-ARC domain|PF23282:Disease resistance protein Roq1-like, winged-helix domain
AT2G20720	4.3811	1.06383	0.768273	0	2.04225	2.07691	2.07107	1.37306	0.565054	0.883781	0.941807	Pentatricopeptide repeat (PPR) superfamily protein && sp|Q9SKU6|PP166_ARATH Pentatricopeptide repeat-containing protein At2g20710, mitochondrial OS=Arabidopsis thaliana OX=3702 GN=At2g20710 PE=2 SV=1 && -
AT4G03445	8.7622	11.7021	6.91446	5.20334	14.2958	12.4615	9.12625	10.6535	-0.234345	0.883811	0.941807	microRNA ath-MIR447a precursor && - && -
AT1G06033	37.2393	28.7233	18.4385	30.1793	27.5704	17.6538	28.1337	25.1345	0.149107	0.884211	0.942148	other RNA && - && -
AT2G33640	96.3842	76.5956	102.18	90.538	122.535	78.9227	91.72	97.332	-0.0824369	0.884269	0.942148	DHHC-type zinc finger family protein && sp|Q6DR03|ZDHC3_ARATH Protein S-acyltransferase 21 OS=Arabidopsis thaliana OX=3702 GN=PAT21 PE=2 SV=1 && PF01529:DHHC palmitoyltransferase
AT5G50430	660.451	565.956	600.789	571.326	557.535	652.151	609.065	593.671	0.0364343	0.884326	0.942148	ubiquitin-conjugating enzyme 33 && sp|Q9FK29|UBC33_ARATH Probable ubiquitin-conjugating enzyme E2 33 OS=Arabidopsis thaliana OX=3702 GN=UBC33 PE=2 SV=1 && PF00179:Ubiquitin-conjugating enzyme
AT3G59390	153.338	160.638	186.69	185.239	167.465	170.307	166.889	174.337	-0.0580758	0.884381	0.942148	glycosyltransferase family protein && sp|Q5ZJE4|SPRNG_CHICK SREBP regulating gene protein OS=Gallus gallus OX=9031 GN=SPRING PE=2 SV=1 && PF10218:SREBP regulating gene protein
AT4G08991	12.048	15.9574	13.8289	19.7727	15.3169	12.4615	13.9448	15.8504	-0.184427	0.884416	0.942148	pseudogene of cytochrome C oxidase assembly protein AT4G08991.3 && sp|Q9M0S8|DNMT2_ARATH DNA (cytosine-5)-methyltransferase 2 OS=Arabidopsis thaliana OX=3702 GN=MET2 PE=2 SV=1 && -
AT5G48580	2106.21	2230.85	2042.07	2131.29	2300.6	2053.03	2126.38	2161.64	-0.0244353	0.884435	0.942148	FK506- and rapamycin-binding protein 15 kD-2 && sp|Q38936|FK152_ARATH Peptidyl-prolyl cis-trans isomerase FKBP15-2 OS=Arabidopsis thaliana OX=3702 GN=FKBP15-2 PE=2 SV=2 && PF00254:FKBP-type peptidyl-prolyl cis-trans isomerase
AT4G02540	972.604	925.53	1017.96	990.715	945.564	1041.57	972.032	992.617	-0.0289306	0.884468	0.942148	Cysteine/Histidine-rich C1 domain family protein && - && PF03107:C1 domain|PF22926:C1 domain-like, C-terminal
AT2G09485	1.09527	2.12765	1.53655	2.08133	1.02113	0	1.58649	1.03415	0.617744	0.88452	0.942148	uncharacterized misc_RNA && - && -
AT4G22620	14.2386	4.25531	12.2924	15.61	5.10564	5.19229	10.2621	8.63598	0.255174	0.884529	0.942148	SAUR-like auxin-responsive protein family && sp|O22150|SAU36_ARATH Auxin-responsive protein SAUR36 OS=Arabidopsis thaliana OX=3702 GN=SAUR36 PE=2 SV=1 && PF02519:Auxin responsive protein
AT5G37320	4.3811	0	0.768273	0	0	3.11537	1.71646	1.03846	0.707976	0.884544	0.942148	hypothetical protein (DUF674) && - && PF05056:Protein of unknown function (DUF674)
AT3G15470	891.554	969.147	941.134	899.136	954.754	893.073	933.945	915.654	0.0287996	0.884621	0.942186	Transducin/WD40 repeat-like superfamily protein && sp|Q9XSC3|WDR44_BOVIN WD repeat-containing protein 44 OS=Bos taurus OX=9913 GN=WDR44 PE=1 SV=1 && -
AT1G56510	44.9063	7.44679	0	26.0167	2.04225	6.23074	17.451	11.4299	0.606965	0.884806	0.94234	Disease resistance protein (TIR-NBS-LRR class) && sp|Q9C7X0|ADR2_ARATH Disease resistance protein ADR2 OS=Arabidopsis thaliana OX=3702 GN=ADR2 PE=2 SV=1 && PF01582:TIR domain|PF23282:Disease resistance protein Roq1-like, winged-helix domain|PF00931:NB-ARC domain
AT3G17040	297.915	341.489	268.127	263.289	351.268	322.96	302.51	312.506	-0.0502447	0.884951	0.942426	high chlorophyll fluorescent 107 && sp|Q8RWG2|CF107_ARATH Protein high chlorophyll fluorescent 107 OS=Arabidopsis thaliana OX=3702 GN=HCF107 PE=1 SV=1 && -
AT5G35680	2624.28	2623.4	2598.3	2784.83	2583.45	2595.1	2615.33	2654.46	-0.0215151	0.884969	0.942426	Nucleic acid-binding, OB-fold-like protein && sp|P56331|IF1A_ONOVI Eukaryotic translation initiation factor 1A OS=Onobrychis viciifolia OX=3882 PE=2 SV=2 && PF01176:Translation initiation factor 1A / IF-1
AT4G33410	590.353	580.85	584.656	594.221	585.106	535.844	585.286	571.724	0.0337282	0.885102	0.942484	SIGNAL PEPTIDE PEPTIDASE-LIKE 1 && sp|Q93Z32|SIPL1_ARATH Signal peptide peptidase-like 1 OS=Arabidopsis thaliana OX=3702 GN=SPPL1 PE=2 SV=1 && PF04258:Signal peptide peptidase
AT4G07290	1.09527	1.06383	3.84136	1.04067	0	3.11537	2.00016	1.38535	0.565376	0.885107	0.942484	other RNA && - && -
AT1G14160	302.296	341.489	387.21	291.387	407.43	370.729	343.665	356.515	-0.0497647	0.885368	0.942618	Uncharacterized protein family (UPF0497) && sp|Q9XI72|CSPL2_ARATH CASP-like protein 1A1 OS=Arabidopsis thaliana OX=3702 GN=At1g14160 PE=2 SV=1 && PF04535:Casparian strip membrane protein domain
AT3G29375	173.053	205.319	178.239	176.913	217.5	183.807	185.537	192.74	-0.0564026	0.885419	0.942618	XH domain-containing protein && sp|Q9SAI1|FDM5_ARATH Factor of DNA methylation 5 OS=Arabidopsis thaliana OX=3702 GN=FDM5 PE=2 SV=1 && PF03469:XH domain
AT1G65420	6.57165	3.19148	6.91446	7.28467	3.06338	3.11537	5.5592	4.48781	0.318653	0.885447	0.942618	antigen receptor-like protein (DUF565) && sp|O80813|YC20L_ARATH Ycf20-like protein OS=Arabidopsis thaliana OX=3702 GN=At1g65420 PE=2 SV=2 && PF04483:Protein of unknown function (DUF565)
AT3G55690	120.48	111.702	78.3638	98.8634	97.0071	96.5765	103.515	97.4823	0.0776601	0.885471	0.942618	uncharacterized protein && - && -
AT3G09455	266.152	246.808	232.787	218.54	235.88	264.807	248.582	239.742	0.0497947	0.88548	0.942618	dolichyl-diphosphooligosaccharide-protein glycosyltransferase subunit && sp|Q9SF57|OST4C_ARATH Dolichyl-diphosphooligosaccharide--protein glycosyltransferase subunit 4C OS=Arabidopsis thaliana OX=3702 GN=OST4C PE=3 SV=1 && -
AT3G58380	4.3811	7.44679	3.84136	6.244	3.06338	3.11537	5.22308	4.14092	0.325751	0.885502	0.942618	TRAF-like family protein && sp|Q9M2H8|MCC27_ARATH MATH domain and coiled-coil domain-containing protein At3g58380 OS=Arabidopsis thaliana OX=3702 GN=At3g58380 PE=1 SV=1 && -
AT5G61920	38.3346	37.234	36.1088	42.6674	45.9507	32.1922	37.2258	40.2701	-0.115123	0.885545	0.942618	FLX-like protein && sp|Q9FH51|FLXL4_ARATH Protein FLX-like 4 OS=Arabidopsis thaliana OX=3702 GN=FLXL4 PE=1 SV=1 && -
AT5G51700	452.348	409.573	482.475	459.975	447.254	402.921	448.132	436.717	0.039493	0.885563	0.942618	cysteine and histidine-rich domain-containing protein RAR1 && sp|Q9SE33|RAR1_ARATH Cysteine and histidine-rich domain-containing protein RAR1 OS=Arabidopsis thaliana OX=3702 GN=RAR1 PE=1 SV=1 && PF04968:CHORD
AT4G19600	775.455	774.466	782.87	800.273	819.965	761.189	777.597	793.809	-0.029606	0.885639	0.942656	Cyclin family protein && sp|Q8GYM6|CCT14_ARATH Cyclin-T1-4 OS=Arabidopsis thaliana OX=3702 GN=CYCT1-4 PE=1 SV=1 && PF00134:Cyclin, N-terminal domain
AT1G05077	1.09527	0	0	1.04067	0	1.03846	0.365092	0.693041	-1.00324	0.885695	0.942672	other RNA && - && -
AT2G09615	1.09527	0	0	1.04067	0	1.03846	0.365092	0.693041	-1.00324	0.885764	0.942675	other RNA && sp|O80573|FBK45_ARATH Putative F-box/kelch-repeat protein At2g44030 OS=Arabidopsis thaliana OX=3702 GN=At2g44030 PE=4 SV=1 && -
AT4G39760	1.09527	0	0	1.04067	0	1.03846	0.365092	0.693041	-1.00324	0.885797	0.942675	Galactose oxidase/kelch repeat superfamily protein && sp|O65663|FK106_ARATH Putative F-box/kelch-repeat protein At4g39760 OS=Arabidopsis thaliana OX=3702 GN=At4g39760 PE=4 SV=1 && PF01344:Kelch motif
AT2G15318	1.09527	0	0	1.04067	0	1.03846	0.365092	0.693041	-1.00324	0.88584	0.942675	uncharacterized protein && - && -
AT5G67110	1.09527	0	0	1.04067	0	1.03846	0.365092	0.693041	-1.00324	0.885863	0.942675	basic helix-loop-helix (bHLH) DNA-binding superfamily protein && sp|Q9FHA2|ALC_ARATH Transcription factor ALC OS=Arabidopsis thaliana OX=3702 GN=ALC PE=2 SV=1 && -
AT3G30340	1.09527	0	0	1.04067	0	1.03846	0.365092	0.693041	-1.00324	0.885961	0.942736	nodulin MtN21 /EamA-like transporter family protein && sp|Q9LI65|WTR24_ARATH WAT1-related protein At3g30340 OS=Arabidopsis thaliana OX=3702 GN=At3g30340 PE=2 SV=1 && PF00892:EamA-like transporter family
AT5G56367	1.09527	0	0	1.04067	0	1.03846	0.365092	0.693041	-1.00324	0.886156	0.942899	uncharacterized protein && - && PF03108:MuDR family transposase|PF10551:MULE transposase domain
AT1G06703	1.09527	0	0	1.04067	0	1.03846	0.365092	0.693041	-1.00324	0.886288	0.942996	other RNA && sp|Q9T0G0|HSD5_ARATH 11-beta-hydroxysteroid dehydrogenase-like 5 OS=Arabidopsis thaliana OX=3702 GN=HSD5 PE=2 SV=1 && -
AT3G26940	1.09527	0	0	1.04067	0	1.03846	0.365092	0.693041	-1.00324	0.886372	0.943041	Protein kinase superfamily protein && sp|Q9LSE1|CDG1_ARATH Serine/threonine-protein kinase CDG1 OS=Arabidopsis thaliana OX=3702 GN=CDG1 PE=1 SV=1 && PF00069:Protein kinase domain
AT4G05950	1.09527	0	0	1.04067	0	1.03846	0.365092	0.693041	-1.00324	0.886447	0.943077	other RNA && - && -
AT2G46375	1.09527	0	0	1.04067	0	1.03846	0.365092	0.693041	-1.00324	0.886595	0.9431	uncharacterized protein && - && -
AT1G50450	122.671	128.723	142.13	133.205	147.042	131.884	131.175	137.377	-0.0631923	0.886665	0.9431	Saccharopine dehydrogenase && - && PF03435:Saccharopine dehydrogenase NADP binding domain
AT5G42960	507.112	490.424	427.16	499.52	517.711	443.421	474.899	486.884	-0.0391621	0.886667	0.9431	outer envelope pore 24B-like protein && sp|Q8H0Y1|OP24B_ARATH Outer envelope pore protein 24B, chloroplastic OS=Arabidopsis thaliana OX=3702 GN=OEP24B PE=2 SV=1 && -
AT5G05130	156.624	146.808	169.02	131.124	151.127	171.345	157.484	151.199	0.0613731	0.886696	0.9431	DNA/RNA helicase protein && sp|Q9FF61|SM3L1_ARATH Putative SWI/SNF-related matrix-associated actin-dependent regulator of chromatin subfamily A member 3-like 1 OS=Arabidopsis thaliana OX=3702 GN=At5g05130 PE=2 SV=1 && PF08797:HIRAN domain|PF00271:Helicase conserved C-terminal domain|PF00176:SNF2-related domain
AT2G24250	53.6685	53.1914	58.3887	64.5214	50.0352	62.3074	55.0829	58.9547	-0.094981	0.886724	0.9431	LOW protein: F-box/kelch-repeat protein (DUF295) && sp|Q9ZUH0|FBK35_ARATH F-box/kelch-repeat protein At2g24250 OS=Arabidopsis thaliana OX=3702 GN=At2g24250 PE=2 SV=2 && PF03478:KIB1-4 beta-propeller
AT4G29120	556.4	514.892	534.718	542.188	506.479	519.229	535.337	522.632	0.0345524	0.886729	0.9431	6-phosphogluconate dehydrogenase family protein && sp|Q9SZE1|3HID1_ARATH Probable 3-hydroxyisobutyrate dehydrogenase-like 1, mitochondrial OS=Arabidopsis thaliana OX=3702 GN=At4g29120 PE=1 SV=1 && PF03446:NAD binding domain of 6-phosphogluconate dehydrogenase|PF14833:NAD-binding of NADP-dependent 3-hydroxyisobutyrate dehydrogenase
AT2G20790	737.12	743.615	779.797	739.914	764.824	710.305	753.511	738.348	0.030387	0.886757	0.9431	clathrin adaptor complexes medium subunit family protein && sp|Q8W0Z6|AP5M_ARATH AP-5 complex subunit mu OS=Arabidopsis thaliana OX=3702 GN=AP5M PE=2 SV=1 && PF00928:Adaptor complexes medium subunit family
ArthCp017	5.47637	7.44679	0.768273	5.20334	2.04225	3.11537	4.56381	3.45365	0.372923	0.886859	0.943124	- && sp|P56761|PSBD_ARATH Photosystem II D2 protein OS=Arabidopsis thaliana OX=3702 GN=psbD PE=1 SV=3 && PF00124:Photosynthetic reaction centre protein
AT3G59550	136.909	137.234	142.899	168.588	142.958	124.615	139.014	145.387	-0.0634878	0.886894	0.943124	Rad21/Rec8-like family protein && sp|Q9FQ19|SCC13_ARATH Sister chromatid cohesion 1 protein 3 OS=Arabidopsis thaliana OX=3702 GN=SYN3 PE=2 SV=2 && PF04824:Conserved region of Rad21 / Rec8 like protein|PF04825:N terminus of Rad21 / Rec8 like protein
AT2G02080	97.4795	158.51	166.715	155.059	129.683	118.384	140.902	134.376	0.0742715	0.886943	0.943124	indeterminate(ID)-domain 4 && sp|Q8GYC1|IDD4_ARATH Protein indeterminate-domain 4, chloroplastic OS=Arabidopsis thaliana OX=3702 GN=IDD4 PE=1 SV=1 && PF22992:BIRD-IDD transcription factor, fourth C2HC zinc finger|PF22996:BIRD-IDD transcription factor, second C2H2 zinc finger|PF22995:BIRD-IDD transcription factor, third C2HC zinc finger
AT4G16447	163.196	122.34	149.045	147.775	129.683	177.576	144.86	151.678	-0.065537	0.886945	0.943124	uncharacterized protein && - && -
AT1G08855	0	1.06383	0	1.04067	0	1.03846	0.354609	0.693041	-1.00325	0.88705	0.943192	uncharacterized misc_RNA && - && -
AT3G13820	0	1.06383	0	1.04067	0	1.03846	0.354609	0.693041	-1.00325	0.887134	0.943237	F-box and associated interaction domains-containing protein && sp|Q9LRW6|FB142_ARATH F-box protein At3g13820 OS=Arabidopsis thaliana OX=3702 GN=At3g13820 PE=2 SV=1 && PF00646:F-box domain|PF07734:F-box associated
AT1G74130	0	1.06383	0	1.04067	0	1.03846	0.354609	0.693041	-1.00325	0.887616	0.943706	Rhomboid-related intramembrane serine protease family protein && sp|Q84WG3|RBL16_ARATH Rhomboid-like protein 16, chloroplastic OS=Arabidopsis thaliana OX=3702 GN=RBL16 PE=2 SV=1 && PF01694:Rhomboid family
AT2G39450	1759.01	1761.7	1935.28	1875.28	1800.25	1690.61	1818.66	1788.71	0.0251712	0.887754	0.943808	Cation efflux family protein && sp|O80632|MTP11_ARATH Metal tolerance protein 11 OS=Arabidopsis thaliana OX=3702 GN=MTP11 PE=2 SV=1 && PF01545:Cation efflux family|PF16916:Dimerisation domain of Zinc Transporter
AT1G23090	53.6685	62.7658	55.3156	60.3587	62.2888	60.2305	57.25	60.9593	-0.0918386	0.887883	0.943902	sulfate transporter 91 && sp|Q9SXS2|SUT33_ARATH Probable sulfate transporter 3.3 OS=Arabidopsis thaliana OX=3702 GN=SULTR3;3 PE=2 SV=2 && PF00916:Sulfate permease family|PF01740:STAS domain
AT1G06593	3.28582	2.12765	0.768273	0	1.02113	3.11537	2.06058	1.37883	0.555201	0.887962	0.94393	other RNA && - && -
AT4G30950	1033.94	990.423	950.353	980.309	1012.96	1036.38	991.572	1009.88	-0.0276717	0.887992	0.94393	fatty acid desaturase 6 && sp|P46312|FAD6C_ARATH Omega-6 fatty acid desaturase, chloroplastic OS=Arabidopsis thaliana OX=3702 GN=FAD6 PE=1 SV=2 && PF00487:Fatty acid desaturase
AT3G13500	2.19055	7.44679	9.21927	3.122	6.12676	6.23074	6.28554	5.15984	0.303647	0.888159	0.944028	uncharacterized protein && - && -
AT5G51630	1248.61	1289.36	1354.46	1328.93	1180.42	1313.65	1297.48	1274.33	0.0271078	0.888179	0.944028	Disease resistance protein (TIR-NBS-LRR class) family && sp|F4JNB7|RPP5_ARATH Disease resistance protein RPP5 OS=Arabidopsis thaliana OX=3702 GN=RPP5 PE=1 SV=1 && PF13839:GDSL/SGNH-like Acyl-Esterase family found in Pmr5 and Cas1p
AT1G17255	28.4771	17.0212	24.5847	22.8947	25.5282	14.5384	23.361	20.9871	0.155306	0.888208	0.944028	other RNA && sp|Q9SHI4|RLP3_ARATH Receptor-like protein 3 OS=Arabidopsis thaliana OX=3702 GN=RLP3 PE=2 SV=1 && -
AT5G18760	167.577	139.361	173.63	138.409	165.423	157.845	160.189	153.892	0.0605235	0.888282	0.944062	RING/U-box superfamily protein && - && PF12906:RING-variant domain
AT5G63180	3.28582	2.12765	0.768273	3.122	1.02113	0	2.06058	1.38104	0.553649	0.888454	0.944175	Pectin lyase-like superfamily protein && sp|Q93Z25|PLY22_ARATH Probable pectate lyase 22 OS=Arabidopsis thaliana OX=3702 GN=At5g63180 PE=2 SV=1 && PF00544:Pectate lyase
AT3G50710	26.2866	34.0425	26.1213	21.854	26.5493	30.1153	28.8168	26.1729	0.135293	0.88847	0.944175	F-box/RNI-like/FBD-like domains-containing protein && sp|Q9SCQ5|FBD10_ARATH Putative FBD-associated F-box protein At3g50710 OS=Arabidopsis thaliana OX=3702 GN=At3g50710 PE=4 SV=1 && PF08387:FBD|PF24758:FBD-associated F-box protein At5g56370, LRR repeats
AT1G14455	13.1433	7.44679	6.14618	13.5287	9.19014	8.30766	8.91209	10.3422	-0.230219	0.888571	0.944195	uncharacterized protein && - && -
AT5G00385	12.048	2.12765	0.768273	10.4067	6.12676	2.07691	4.98132	6.20345	-0.350454	0.888605	0.944195	uncharacterized misc_RNA && - && -
AT4G00231	499.445	496.807	540.864	489.114	546.303	542.075	512.372	525.83	-0.0356316	0.888622	0.944195	ARM repeat superfamily protein && sp|Q55EI6|ATX10_DICDI Ataxin-10 homolog OS=Dictyostelium discoideum OX=44689 GN=atxn10 PE=3 SV=1 && PF09759:Spinocerebellar ataxia type 10 protein domain
AT1G09390	133.624	134.042	119.082	126.961	133.768	108	128.916	122.91	0.065595	0.888654	0.944195	GDSL-like Lipase/Acylhydrolase superfamily protein && sp|O80522|GDL2_ARATH GDSL esterase/lipase At1g09390 OS=Arabidopsis thaliana OX=3702 GN=At1g09390 PE=2 SV=1 && PF00657:GDSL-like Lipase/Acylhydrolase
AT3G45600	1742.58	1788.29	1823.88	1821.17	1626.66	1818.34	1784.92	1755.39	0.0246182	0.888833	0.944341	tetraspanin3 && sp|Q9M1E7|TET3_ARATH Tetraspanin-3 OS=Arabidopsis thaliana OX=3702 GN=TET3 PE=1 SV=1 && PF00335:Tetraspanin family
AT2G00820	18.6197	15.9574	6.14618	21.854	5.10564	19.7307	13.5744	15.5634	-0.215502	0.888914	0.94437	uncharacterized misc_RNA && - && -
AT2G46970	37.2393	40.4254	36.1088	46.83	43.9085	32.1922	37.9245	40.9769	-0.113763	0.888943	0.94437	phytochrome interacting factor 3-like 1 && sp|Q8L5W8|PIL1_ARATH Transcription factor PIL1 OS=Arabidopsis thaliana OX=3702 GN=PIL1 PE=1 SV=1 && -
AT4G08874	0	0	1.53655	3.122	0	0	0.512182	1.04067	-0.934672	0.889021	0.944389	uncharacterized protein && - && -
AT4G17920	0	0	1.53655	3.122	0	0	0.512182	1.04067	-0.934672	0.88912	0.944389	RING/U-box superfamily protein && sp|O49691|ATL29_ARATH RING-H2 finger protein ATL29 OS=Arabidopsis thaliana OX=3702 GN=ATL29 PE=3 SV=1 && PF13639:Ring finger domain
AT1G61230	51.4779	45.7446	80.6686	65.562	56.162	70.6151	59.297	64.113	-0.0993638	0.889125	0.944389	Mannose-binding lectin superfamily protein && sp|F4I837|JAL14_ARATH Jacalin-related lectin 14 OS=Arabidopsis thaliana OX=3702 GN=JAL14 PE=2 SV=1 && PF01419:Jacalin-like lectin domain
AT2G24030	16.4291	14.8936	24.5847	21.854	19.4014	21.8076	18.6358	21.021	-0.159268	0.889126	0.944389	zinc ion binding / nucleic acid binding protein && - && -
AT4G26830	20.8102	10.6383	19.9751	12.488	12.2535	20.7691	17.1412	15.1702	0.182006	0.889186	0.944409	O-Glycosyl hydrolases family 17 protein && sp|Q8VYE5|E1312_ARATH Glucan endo-1,3-beta-glucosidase 12 OS=Arabidopsis thaliana OX=3702 GN=At4g29360 PE=2 SV=1 && PF07983:X8 domain|PF00332:Glycosyl hydrolases family 17
AT4G14540	10.9527	7.44679	4.60964	8.32534	8.16902	10.3846	7.66973	8.95964	-0.244273	0.889282	0.944468	nuclear factor Y, subunit B3 && sp|O23310|NFYB3_ARATH Nuclear transcription factor Y subunit B-3 OS=Arabidopsis thaliana OX=3702 GN=NFYB3 PE=1 SV=1 && PF00808:Histone-like transcription factor (CBF/NF-Y) and archaeal histone
AT5G59590	145.672	139.361	157.496	118.636	133.768	171.345	147.51	141.25	0.0649399	0.889332	0.944477	UDP-glucosyl transferase 76E2 && sp|Q9LTH2|U76E2_ARATH UDP-glycosyltransferase 76E2 OS=Arabidopsis thaliana OX=3702 GN=UGT76E2 PE=2 SV=1 && PF00201:UDP-glucoronosyl and UDP-glucosyl transferase
AT3G27660	1.09527	0	2.30482	1.04067	1.02113	0	1.13336	0.687265	0.755361	0.889477	0.944547	oleosin 4 && sp|Q42431|OLEO4_ARATH Oleosin 20.3 kDa OS=Arabidopsis thaliana OX=3702 GN=OL2 PE=2 SV=1 && PF01277:Oleosin
AT4G16910	16.4291	23.4042	9.21927	17.6913	15.3169	21.8076	16.3509	18.2719	-0.177691	0.889481	0.944547	uncharacterized protein && sp|Q9UR07|TF211_SCHPO Transposon Tf2-11 polyprotein OS=Schizosaccharomyces pombe (strain 972 / ATCC 24843) OX=284812 GN=Tf2-11 PE=3 SV=1 && PF17917:RNase H-like domain found in reverse transcriptase|PF24626:Tf2-1-like, SH3 domain|PF17921:Integrase zinc binding domain
AT3G01340	1179.61	1119.15	1210.8	1141.61	1258.03	1177.61	1169.85	1192.42	-0.0268103	0.889732	0.944769	Transducin/WD40 repeat-like superfamily protein && sp|Q9SRI1|SC13A_ARATH Protein transport protein SEC13 homolog A OS=Arabidopsis thaliana OX=3702 GN=SEC13A PE=1 SV=1 && -
AT3G26900	233.294	305.318	238.165	265.37	251.197	286.614	258.926	267.727	-0.0503436	0.889915	0.944882	shikimate kinase like 1 && sp|Q9LW20|SKL1_ARATH Probable inactive shikimate kinase like 1, chloroplastic OS=Arabidopsis thaliana OX=3702 GN=SKL1 PE=2 SV=1 && PF01202:Shikimate kinase
AT5G40990	0	0	1.53655	0	0	3.11537	0.512182	1.03846	-0.932185	0.889921	0.944882	GDSL lipase 1 && sp|Q9FLN0|GLIP1_ARATH GDSL esterase/lipase 1 OS=Arabidopsis thaliana OX=3702 GN=GLIP1 PE=1 SV=1 && PF00657:GDSL-like Lipase/Acylhydrolase
AT3G30740	0	0	1.53655	0	0	3.11537	0.512182	1.03846	-0.932185	0.890055	0.944915	pseudogene of Ribosomal protein S25 family protein AT3G30740.1 && sp|Q9T029|RS254_ARATH Small ribosomal subunit protein eS25w OS=Arabidopsis thaliana OX=3702 GN=RPS25E PE=3 SV=1 && -
AT4G26415	0	0	1.53655	0	0	3.11537	0.512182	1.03846	-0.932185	0.890055	0.944915	uncharacterized protein && - && -
AT1G54210	213.579	148.936	142.899	172.751	155.211	153.692	168.471	160.551	0.0641627	0.890076	0.944915	Ubiquitin-like superfamily protein && sp|Q8S924|AT12A_ARATH Ubiquitin-like protein ATG12A OS=Arabidopsis thaliana OX=3702 GN=ATG12A PE=1 SV=1 && PF04110:Ubiquitin-like autophagy protein Apg12
AT2G05300	55.859	65.9573	56.8522	57.2367	70.4578	62.3074	59.5562	63.334	-0.090683	0.890233	0.945038	pseudogene of F-box family protein AT2G05300.3 && sp|Q9SJ32|FDL15_ARATH Putative F-box/FBD/LRR-repeat protein At2g05300 OS=Arabidopsis thaliana OX=3702 GN=At2g05300 PE=5 SV=2 && -
AT5G61830	158.815	193.617	116.777	134.246	154.19	156.807	156.403	148.414	0.0682276	0.890292	0.945043	NAD(P)-binding Rossmann-fold superfamily protein && sp|Q9M2E2|SDR1_ARATH (+)-neomenthol dehydrogenase OS=Arabidopsis thaliana OX=3702 GN=SDR1 PE=1 SV=1 && PF00106:short chain dehydrogenase
AT1G49250	1.09527	0	0	1.04067	1.02113	0	0.365092	0.687265	-0.993826	0.890363	0.945043	ATP-dependent DNA ligase && sp|Q42572|DNLI1_ARATH DNA ligase 1 OS=Arabidopsis thaliana OX=3702 GN=LIG1 PE=2 SV=2 && PF04675:DNA ligase N terminus|PF04679:ATP dependent DNA ligase C terminal region|PF01068:ATP dependent DNA ligase domain
AT5G52055	1.09527	0	0	1.04067	1.02113	0	0.365092	0.687265	-0.993826	0.890397	0.945043	uncharacterized protein && - && -
AT5G47510	93.0984	75.5317	108.326	98.8634	83.7324	111.115	92.3189	97.9036	-0.0781755	0.890403	0.945043	Sec14p-like phosphatidylinositol transfer family protein && sp|F4JYJ3|SFH11_ARATH Phosphatidylinositol/phosphatidylcholine transfer protein SFH11 OS=Arabidopsis thaliana OX=3702 GN=SFH11 PE=3 SV=1 && PF00650:CRAL/TRIO domain
AT3G23255	106.242	119.149	100.644	116.555	107.218	117.346	108.678	113.706	-0.0680783	0.890537	0.945142	tRNA dimethylallyltransferase && - && -
AT5G05800	360.345	420.212	401.038	341.339	408.451	398.768	393.865	382.852	0.0415815	0.890805	0.945349	Myb/SANT-like DNA-binding domain protein && sp|Q9FFJ8|LIMYB_ARATH L10-interacting MYB domain-containing protein OS=Arabidopsis thaliana OX=3702 GN=LIMYB PE=1 SV=1 && PF12776:Myb/SANT-like DNA-binding domain
AT4G29100	1431.52	1608.51	1754.74	1532.9	1539.86	1635.57	1598.26	1569.44	0.0280181	0.890815	0.945349	basic helix-loop-helix (bHLH) DNA-binding superfamily protein && sp|Q8S3D1|BH068_ARATH Transcription factor bHLH68 OS=Arabidopsis thaliana OX=3702 GN=BHLH68 PE=1 SV=2 && -
unassigned_gene_83	1.09527	0	0	0	1.02113	1.03846	0.365092	0.686528	-0.992627	0.890899	0.945394	cosRNA M83 && - && -
AT4G22470	1.09527	0	0	0	1.02113	1.03846	0.365092	0.686528	-0.992627	0.890985	0.945442	protease inhibitor/seed storage/lipid transfer protein (LTP) family protein && sp|Q39176|ERLI1_ARATH Lipid transfer protein EARLI 1 OS=Arabidopsis thaliana OX=3702 GN=EARLI1 PE=1 SV=1 && PF14547:Hydrophobic seed protein
AT2G18830	1.09527	0	0	0	1.02113	1.03846	0.365092	0.686528	-0.992627	0.891059	0.945476	RNA-binding (RRM/RBD/RNP motif) family protein && sp|Q9LKA4|UBA2C_ARATH UBP1-associated protein 2C OS=Arabidopsis thaliana OX=3702 GN=UBA2C PE=2 SV=1 && -
AT4G12180	1.09527	0	0	0	1.02113	1.03846	0.365092	0.686528	-0.992627	0.891257	0.945642	uncharacterized protein && - && PF00078:Reverse transcriptase (RNA-dependent DNA polymerase)|PF13966:zinc-binding in reverse transcriptase
AT1G09025	1.09527	0	0	0	1.02113	1.03846	0.365092	0.686528	-0.992627	0.891309	0.945653	uncharacterized misc_RNA && - && -
AT5G44286	1.09527	0	0	0	1.02113	1.03846	0.365092	0.686528	-0.992627	0.891442	0.94571	snoRNA && - && -
AT1G29460	1.09527	0	0	0	1.02113	1.03846	0.365092	0.686528	-0.992627	0.891445	0.94571	SAUR-like auxin-responsive protein family && sp|Q0WPR6|SAU65_ARATH Auxin-responsive protein SAUR65 OS=Arabidopsis thaliana OX=3702 GN=SAUR65 PE=2 SV=1 && PF02519:Auxin responsive protein
AT4G00155	1.09527	0	0	0	1.02113	1.03846	0.365092	0.686528	-0.992627	0.891522	0.945748	retrotransposon Gag && - && -
AT3G54990	392.108	406.382	368.003	361.112	373.733	398.768	388.831	377.871	0.0393865	0.891661	0.945851	Integrase-type DNA-binding superfamily protein && sp|Q6PV68|SMZ_ARATH AP2-like ethylene-responsive transcription factor SMZ OS=Arabidopsis thaliana OX=3702 GN=SMZ PE=2 SV=1 && PF00847:AP2 domain
AT3G58790	208.102	137.234	157.496	187.32	154.19	138.115	167.611	159.875	0.0658617	0.891966	0.946131	galacturonosyltransferase 15 && sp|Q8L4B0|GAUTF_ARATH Probable galacturonosyltransferase 15 OS=Arabidopsis thaliana OX=3702 GN=GAUT15 PE=2 SV=1 && PF01501:Glycosyl transferase family 8
AT3G29290	133.624	146.808	102.949	117.595	158.275	124.615	127.793	133.495	-0.0699102	0.89202	0.946136	Pentatricopeptide repeat (PPR) superfamily protein && sp|Q84J46|PP262_ARATH Pentatricopeptide repeat-containing protein At3g29290 OS=Arabidopsis thaliana OX=3702 GN=EMB2076 PE=2 SV=1 && PF13041:PPR repeat family
AT2G45410	10.9527	5.31914	3.84136	7.28467	9.19014	7.2692	6.70442	7.91467	-0.261862	0.892053	0.946136	LOB domain-containing protein 19 && sp|O22132|LBD19_ARATH LOB domain-containing protein 19 OS=Arabidopsis thaliana OX=3702 GN=LBD19 PE=2 SV=1 && PF03195:Lateral organ boundaries (LOB) domain
AT5G10150	23.0008	15.9574	6.91446	16.6507	15.3169	7.2692	15.2909	13.0789	0.205268	0.89211	0.946153	UPSTREAM OF FLC protein (DUF966) && sp|Q9LX14|SOK2_ARATH Protein SOSEKI 2 OS=Arabidopsis thaliana OX=3702 GN=SOK2 PE=1 SV=1 && PF06136:SOSEKI protein DIX-like domain
AT5G66610	66.8118	65.9573	62.2301	72.8467	59.2254	74.7689	64.9997	68.947	-0.0866372	0.89216	0.946161	DA1-related protein 7 && sp|Q9FJX9|DAR7_ARATH Protein DA1-related 7 OS=Arabidopsis thaliana OX=3702 GN=DAR7 PE=2 SV=2 && PF12315:Protein DA1
AT5G02690	61.3354	60.6382	56.0839	66.6027	55.1409	67.4997	59.3525	63.0811	-0.0900959	0.892296	0.946262	uncharacterized protein && - && -
AT4G03823	1.09527	6.38296	4.60964	4.16267	1.02113	4.15383	4.02929	3.11254	0.381998	0.89244	0.946361	pseudogene of expressed protein AT4G03823.2 && - && -
AT1G75717	0	1.06383	0	1.04067	1.02113	0	0.354609	0.687265	-0.99382	0.892473	0.946361	uncharacterized protein && - && -
AT3G48650	0	1.06383	0	1.04067	1.02113	0	0.354609	0.687265	-0.99382	0.892529	0.946378	pseudogene of pectinesterase, putative (DUF677) AT3G48650.2 && sp|Q9SMN4|U496J_ARATH UPF0496 protein At3g48650 OS=Arabidopsis thaliana OX=3702 GN=At3g48650 PE=2 SV=1 && PF05055:Protein of unknown function (DUF677)
unassigned_gene_8	0	1.06383	0	1.04067	1.02113	0	0.354609	0.687265	-0.99382	0.892614	0.946423	cosRNA M116 && - && -
AT1G07680	0	1.06383	0	1.04067	1.02113	0	0.354609	0.687265	-0.99382	0.892759	0.94649	uncharacterized protein && - && -
AT1G09205	0	1.06383	0	1.04067	1.02113	0	0.354609	0.687265	-0.99382	0.89276	0.94649	uncharacterized misc_RNA && - && -
AT4G18870	0	1.06383	0	1.04067	1.02113	0	0.354609	0.687265	-0.99382	0.892904	0.946599	E2F/DP family winged-helix DNA-binding domain-containing protein && sp|O49403|HFA4A_ARATH Heat stress transcription factor A-4a OS=Arabidopsis thaliana OX=3702 GN=HSFA4A PE=1 SV=1 && PF00447:HSF-type DNA-binding
AT2G04055	0	1.06383	0	1.04067	1.02113	0	0.354609	0.687265	-0.99382	0.892977	0.946632	uncharacterized misc_RNA && - && -
AT3G13525	0	1.06383	0	1.04067	1.02113	0	0.354609	0.687265	-0.99382	0.893026	0.946641	snoRNA && - && -
AT4G16560	0	1.06383	0	1.04067	1.02113	0	0.354609	0.687265	-0.99382	0.893098	0.946674	HSP20-like chaperone && sp|F4JMH9|HSP57_ARATH Putative 57 kDa heat shock protein OS=Arabidopsis thaliana OX=3702 GN=At4g16560 PE=3 SV=1 && -
AT5G02675	0	1.06383	0	1.04067	1.02113	0	0.354609	0.687265	-0.99382	0.893228	0.946767	other RNA && - && -
AT5G52400	4.3811	0	3.84136	9.366	0	2.07691	2.74082	3.81431	-0.463634	0.893391	0.946896	cytochrome P450, family 715, subfamily A, polypeptide 1 && sp|Q9ZW95|C7352_ARATH Cytokinin hydroxylase OS=Arabidopsis thaliana OX=3702 GN=CYP735A2 PE=1 SV=1 && PF00067:Cytochrome P450
AT1G35680	304.486	230.851	288.871	254.963	275.704	266.883	274.736	265.85	0.0486425	0.893471	0.946904	Ribosomal protein L21 && sp|P51412|RK21_ARATH Large ribosomal subunit protein bL21c OS=Arabidopsis thaliana OX=3702 GN=RPL21 PE=2 SV=1 && PF00829:Ribosomal prokaryotic L21 protein
AT1G64260	7.66692	1.06383	5.37791	5.20334	6.12676	6.23074	4.70289	5.85361	-0.312286	0.893485	0.946904	MuDR family transposase && - && PF04434:SWIM zinc finger|PF03108:MuDR family transposase
AT1G50760	2.19055	0	3.84136	0	2.04225	2.07691	2.01064	1.37306	0.577084	0.893543	0.946904	Aminotransferase-like, plant mobile domain family protein && - && PF10536:Plant mobile domain
AT4G12065	0	1.06383	0	0	1.02113	1.03846	0.354609	0.686528	-0.992619	0.893565	0.946904	tRNA-Ala && - && -
AT2G00840	15.3338	19.1489	10.7558	16.6507	14.2958	19.7307	15.0795	16.8924	-0.176168	0.893671	0.946968	uncharacterized misc_RNA && - && -
AT3G14080	478.635	467.02	450.976	475.585	438.064	447.575	465.544	453.741	0.0359602	0.893708	0.946968	Small nuclear ribonucleoprotein family protein && sp|Q8LFL8|LSM1B_ARATH Sm-like protein LSM1B OS=Arabidopsis thaliana OX=3702 GN=LSM1B PE=1 SV=1 && PF01423:LSM domain
AT1G66173	29.5724	26.5957	33.0357	43.708	17.3592	37.3845	29.7346	32.8172	-0.137315	0.893952	0.947183	other RNA && - && -
AT1G58470	125.957	120.212	122.924	131.124	126.62	127.73	123.031	128.491	-0.0627456	0.894013	0.947204	RNA-binding protein 1 && sp|Q9C652|RBP1_ARATH RNA-binding protein 1 OS=Arabidopsis thaliana OX=3702 GN=RBP1 PE=2 SV=1 && PF00076:RNA recognition motif
AT3G52230	794.074	737.232	782.87	849.184	769.93	745.612	771.392	788.242	-0.0307913	0.894197	0.947332	uncharacterized protein && - && -
AT3G47490	277.105	282.978	256.603	290.346	257.324	241.961	272.229	263.21	0.0466105	0.89423	0.947332	HNH endonuclease && - && -
AT1G22000	2.19055	2.12765	0	4.16267	0	2.07691	1.4394	2.07986	-0.574509	0.894258	0.947332	LOW protein: F-box/FBD/LRR-like protein && sp|Q9LM63|FDL5_ARATH Putative F-box/FBD/LRR-repeat protein At1g22000 OS=Arabidopsis thaliana OX=3702 GN=At1g22000 PE=4 SV=1 && PF08387:FBD|PF24758:FBD-associated F-box protein At5g56370, LRR repeats
AT4G04865	4.3811	0	3.07309	2.08133	0	3.11537	2.48473	1.73224	0.527748	0.894392	0.947429	other RNA && - && -
AT4G05810	1.09527	0	2.30482	1.04067	0	1.03846	1.13336	0.693041	0.747455	0.894577	0.947501	other RNA && - && -
AT4G27040	932.079	776.594	846.637	846.062	785.247	868.15	851.77	833.153	0.0315941	0.894579	0.947501	EAP30/Vps36 family protein && sp|Q5M759|VP221_ARATH Vacuolar protein sorting-associated protein 22 homolog 1 OS=Arabidopsis thaliana OX=3702 GN=VP22-1 PE=2 SV=2 && PF04157:EAP30/Vps36 family
AT3G29580	4.3811	2.12765	2.30482	2.08133	6.12676	3.11537	2.93786	3.77449	-0.375793	0.894583	0.947501	MATH domain/coiled-coil protein && sp|Q9LJB5|MCC12_ARATH MATH domain and coiled-coil domain-containing protein At3g29580 OS=Arabidopsis thaliana OX=3702 GN=At3g29580 PE=4 SV=1 && PF22486:MATH domain
AT5G20260	4.3811	9.57444	2.30482	5.20334	4.08451	10.3846	5.42012	6.55747	-0.297807	0.894636	0.947513	Exostosin family protein && sp|Q3E9A4|GLYT5_ARATH Probable glycosyltransferase At5g20260 OS=Arabidopsis thaliana OX=3702 GN=At5g20260 PE=3 SV=3 && PF03016:Exostosin GT47 domain
AT1G23110	7.66692	1.06383	4.60964	1.04067	4.08451	5.19229	4.4468	3.43915	0.368846	0.894815	0.947658	fold protein && - && -
AT1G07940	7691.02	7841.47	8155.98	8368	8192.5	7462.35	7896.16	8007.62	-0.0200054	0.894949	0.947756	GTP binding Elongation factor Tu family protein && sp|P0DH99|EF1A1_ARATH Elongation factor 1-alpha 1 OS=Arabidopsis thaliana OX=3702 GN=A1 PE=1 SV=1 && PF00009:Elongation factor Tu GTP binding domain|PF22594:GTP-eEF1A C-terminal domain-like|PF03144:Elongation factor Tu domain 2
AT1G64520	2832.38	2954.25	3006.25	2931.56	3166.52	2831.87	2930.96	2976.65	-0.0219566	0.895032	0.947801	regulatory particle non-ATPase 12A && sp|Q9SGW3|PSD8A_ARATH 26S proteasome non-ATPase regulatory subunit 8 homolog A OS=Arabidopsis thaliana OX=3702 GN=RPN12A PE=1 SV=1 && PF10075:CSN8/PSMD8/EIF3K family
AT2G21850	570.638	577.658	682.226	555.716	645.352	587.767	610.174	596.278	0.0362374	0.895257	0.947995	Cysteine/Histidine-rich C1 domain family protein && - && PF03107:C1 domain
AT5G37165	0	4.25531	0	1.04067	2.04225	3.11537	1.41844	2.0661	-0.580986	0.895349	0.948048	P-loop nucleoside triphosphate hydrolase superfamily protein && sp|O94387|YGSA_SCHPO Uncharacterized ATP-dependent helicase C29A10.10c OS=Schizosaccharomyces pombe (strain 972 / ATCC 24843) OX=284812 GN=SPBC29A10.10c PE=3 SV=1 && PF13086:AAA domain|PF13087:AAA domain
AT4G10470	158.815	139.361	115.241	124.88	139.894	166.153	137.806	143.643	-0.0659091	0.895393	0.948051	uncharacterized protein && - && -
AT1G05070	329.678	275.531	278.115	301.793	296.127	311.537	294.441	303.152	-0.0443749	0.895591	0.948164	transmembrane protein, putative (DUF1068) && - && PF06364:Protein of unknown function (DUF1068)
AT5G05760	350.488	339.361	359.552	321.566	372.711	326.076	349.8	340.118	0.0412418	0.895616	0.948164	syntaxin of plants 31 && sp|Q9FFK1|SYP31_ARATH Syntaxin-31 OS=Arabidopsis thaliana OX=3702 GN=SYP31 PE=1 SV=1 && PF05739:SNARE domain
AT5G40960	116.099	132.978	95.2658	104.067	123.556	98.6534	114.781	108.759	0.071456	0.895624	0.948164	transmembrane protein, putative (DUF 3339) && - && -
AT1G06283	48.1921	41.4893	36.1088	42.6674	29.6127	43.6152	41.9301	38.6317	0.112805	0.895765	0.948228	other RNA && - && -
AT1G04827	12.048	9.57444	11.5241	12.488	17.3592	8.30766	11.0489	12.7183	-0.202308	0.895768	0.948228	other RNA && - && -
AT1G09447	6.57165	9.57444	8.451	3.122	9.19014	8.30766	8.19903	6.87327	0.255402	0.895846	0.94823	other RNA && - && -
AT3G44410	9.85747	0	8.451	8.32534	5.10564	9.34611	6.10282	7.59236	-0.303183	0.895852	0.94823	pseudogene of Disease resistance protein (TIR-NBS-LRR class) family AT3G44410.1 && sp|F4J339|RPP1_ARATH Probable disease resistance protein RPP1 OS=Arabidopsis thaliana OX=3702 GN=RPP1 PE=1 SV=1 && -
AT3G61750	276.009	299.999	251.993	236.231	298.169	264.807	276.001	266.402	0.0480403	0.895942	0.948281	Cytochrome b561/ferric reductase transmembrane with DOMON related domain-containing protein && sp|Q9M363|B561I_ARATH Cytochrome b561 and DOMON domain-containing protein At3g61750 OS=Arabidopsis thaliana OX=3702 GN=At3g61750 PE=3 SV=1 && PF03351:DOMON domain
AT4G21810	916.745	881.913	832.808	822.127	911.866	950.188	877.155	894.727	-0.030053	0.896055	0.948357	DERLIN-2.1 && sp|Q8VZ96|DER21_ARATH Derlin-2.1 OS=Arabidopsis thaliana OX=3702 GN=DER2.1 PE=2 SV=3 && PF04511:Der1-like family
AT1G75110	36.1441	44.6807	47.6329	27.0573	37.7817	53.9998	42.8192	39.6129	0.116759	0.896147	0.948368	Nucleotide-diphospho-sugar transferase family protein && sp|Q9C9Q5|RRA2_ARATH Arabinosyltransferase RRA2 OS=Arabidopsis thaliana OX=3702 GN=RRA2 PE=2 SV=1 && PF03407:Nucleotide-diphospho-sugar transferase
AT1G61340	523.541	512.765	423.318	628.563	102.113	520.267	486.541	416.981	0.222512	0.896148	0.948368	F-box family protein && sp|Q8GX77|FB316_ARATH F-box protein At1g61340 OS=Arabidopsis thaliana OX=3702 GN=At1g61340 PE=2 SV=1 && -
AT1G04083	1.09527	5.31914	2.30482	7.28467	1.02113	3.11537	2.90641	3.80706	-0.394166	0.896325	0.948511	other RNA && - && -
AT3G13438	8.7622	3.19148	3.84136	5.20334	1.02113	6.23074	5.26501	4.15174	0.332445	0.896378	0.948523	uncharacterized protein && - && -
AT1G65030	523.541	572.339	535.486	610.872	591.233	472.498	543.789	558.201	-0.0380946	0.896498	0.948585	Transducin/WD40 repeat-like superfamily protein && sp|Q5EA99|PK1IP_BOVIN p21-activated protein kinase-interacting protein 1 OS=Bos taurus OX=9913 GN=PAK1IP1 PE=2 SV=1 && -
AT5G09630	79.9551	76.5956	73.7542	90.538	73.5211	78.9227	76.7683	80.994	-0.0788875	0.89652	0.948585	LisH/CRA/RING-U-box domains-containing protein && sp|Q9T075|RMD5_ARATH Protein RMD5 homolog OS=Arabidopsis thaliana OX=3702 GN=RMD5 PE=1 SV=1 && PF10607:CTLH/CRA C-terminal to LisH motif domain
AT4G08045	1.09527	2.12765	3.84136	3.122	1.02113	1.03846	2.35476	1.7272	0.475119	0.896563	0.948587	other RNA && - && -
AT4G28390	354.869	323.403	331.126	367.356	327.782	342.691	336.466	345.943	-0.040716	0.89664	0.948606	ADP/ATP carrier 3 && sp|O49447|ADT3_ARATH ADP,ATP carrier protein 3, mitochondrial OS=Arabidopsis thaliana OX=3702 GN=AAC3 PE=1 SV=1 && PF00153:Mitochondrial carrier protein
AT1G67740	175.244	110.638	69.9128	110.311	92.9226	128.769	118.598	110.667	0.0905782	0.896664	0.948606	photosystem II BY && sp|O49347|PSBY_ARATH Photosystem II reaction center proteins PsbY, chloroplastic OS=Arabidopsis thaliana OX=3702 GN=PSBY PE=1 SV=1 && PF06298:Photosystem II protein Y (PsbY)
AT5G00535	8.7622	3.19148	6.91446	5.20334	5.10564	5.19229	6.28938	5.16709	0.286063	0.896757	0.94864	uncharacterized misc_RNA && - && -
AT3G50825	73.3834	45.7446	55.3156	36.4234	64.331	61.269	58.1479	54.0078	0.103698	0.89678	0.94864	snoRNA && - && -
AT5G50443	30.6677	45.7446	20.7434	28.098	32.6761	26.9999	32.3852	29.258	0.13366	0.896899	0.948662	uncharacterized protein && - && -
AT4G28060	1787.49	1690.42	1667.15	1771.22	1578.66	1707.22	1715.02	1685.7	0.0243305	0.896915	0.948662	Cytochrome c oxidase, subunit Vib family protein && sp|Q9SUD3|CX6B3_ARATH Cytochrome c oxidase subunit 6b-3 OS=Arabidopsis thaliana OX=3702 GN=COX6B-3 PE=2 SV=2 && -
AT1G09663	1.09527	1.06383	5.37791	3.122	3.06338	4.15383	2.51234	3.4464	-0.401776	0.896924	0.948662	other RNA && sp|Q6NPF9|TRXY1_ARATH Thioredoxin Y1, chloroplastic OS=Arabidopsis thaliana OX=3702 GN=At1g76760 PE=1 SV=1 && -
AT5G17490	152.243	127.659	153.655	168.588	138.873	145.384	144.519	150.948	-0.0604155	0.897111	0.948781	RGA-like protein 3 && sp|Q9LF53|RGL3_ARATH DELLA protein RGL3 OS=Arabidopsis thaliana OX=3702 GN=RGL3 PE=1 SV=1 && PF12041:Transcriptional regulator DELLA protein N terminal|PF03514:GRAS domain family
AT1G06277	4.3811	2.12765	7.68273	1.04067	6.12676	4.15383	4.73049	3.77375	0.346705	0.897156	0.948781	other RNA && - && -
AT3G13682	120.48	159.574	152.886	147.775	132.747	134.999	144.314	138.507	0.062079	0.897161	0.948781	LSD1-like2 && sp|Q9LID0|LDL2_ARATH Lysine-specific histone demethylase 1 homolog 2 OS=Arabidopsis thaliana OX=3702 GN=LDL2 PE=1 SV=1 && PF04433:SWIRM domain|PF01593:Flavin containing amine oxidoreductase
AT3G27925	297.915	269.148	271.969	272.655	269.578	322.96	279.677	288.398	-0.0453601	0.897368	0.948956	DegP protease 1 && sp|O22609|DEGP1_ARATH Protease Do-like 1, chloroplastic OS=Arabidopsis thaliana OX=3702 GN=DEGP1 PE=1 SV=2 && PF13180:PDZ domain|PF13365:Trypsin-like peptidase domain
ArthCp053	2.19055	2.12765	9.21927	9.366	1.02113	0	4.51249	3.46238	0.412137	0.897423	0.948969	- && sp|P56773|CYB6_ARATH Cytochrome b6 OS=Arabidopsis thaliana OX=3702 GN=petB PE=1 SV=1 && PF00033:Cytochrome b/b6/petB
AT3G17710	215.769	202.127	217.421	195.645	194.014	224.307	211.773	204.655	0.050345	0.897782	0.949274	F-box and associated interaction domains-containing protein && sp|Q9LUM6|FB157_ARATH F-box protein At3g17710 OS=Arabidopsis thaliana OX=3702 GN=At3g17710 PE=2 SV=1 && PF00646:F-box domain|PF07734:F-box associated
AT4G27800	221.246	238.297	227.409	223.743	229.754	256.499	228.984	236.665	-0.0476925	0.897794	0.949274	thylakoid-associated phosphatase 38 && sp|P49599|P2C57_ARATH Protein phosphatase 2C 57 OS=Arabidopsis thaliana OX=3702 GN=PPH1 PE=1 SV=2 && PF00481:Protein phosphatase 2C
AT1G61350	376.775	448.935	385.673	417.308	405.387	420.575	403.794	414.423	-0.038698	0.897872	0.949313	ARM repeat superfamily protein && - && PF23005:Domain of unknown function (DUF7032)
AT3G10270	601.306	649.998	606.936	677.474	614.719	607.497	619.413	633.23	-0.03229	0.897967	0.94933	DNA gyrase subunit B && sp|Q9SS38|GYRBP_ARATH DNA gyrase subunit B, chloroplastic OS=Arabidopsis thaliana OX=3702 GN=GYRBC PE=2 SV=3 && PF02518:Histidine kinase-, DNA gyrase B-, and HSP90-like ATPase|PF00986:DNA gyrase B subunit, carboxyl terminus|PF01751:Toprim domain|PF00204:DNA gyrase B
AT2G24750	33.9535	29.7872	26.1213	34.342	20.4225	26.9999	29.954	27.2548	0.131362	0.897992	0.94933	pseudogene of glutamate receptor 2.2 AT2G24750.1 && sp|Q9SHV1|GLR22_ARATH Glutamate receptor 2.2 OS=Arabidopsis thaliana OX=3702 GN=GLR2.2 PE=2 SV=1 && PF01094:Receptor family ligand binding region
AT2G34238	3.28582	7.44679	11.5241	5.20334	3.06338	10.3846	7.4189	6.2171	0.277308	0.898012	0.94933	uncharacterized protein && - && -
AT1G24880	7.66692	10.6383	0	12.488	1.02113	0	6.10173	4.50304	0.420299	0.898079	0.949357	UDP-3-O-acyl N-acetylglycosamine deacetylase family protein && - && -
AT3G26932	31.763	23.4042	42.255	27.0573	29.6127	33.2306	32.4741	29.9669	0.127362	0.898181	0.94942	dsRNA-binding protein 3 && sp|Q9LJF5|DRB3_ARATH Double-stranded RNA-binding protein 3 OS=Arabidopsis thaliana OX=3702 GN=DRB3 PE=1 SV=1 && PF00035:Double-stranded RNA binding motif
AT2G16090	358.155	414.893	388.746	365.274	414.578	349.96	387.265	376.604	0.0404346	0.89826	0.94946	RING/U-box superfamily protein && sp|Q84RR2|ARI2_ARATH Probable E3 ubiquitin-protein ligase ARI2 OS=Arabidopsis thaliana OX=3702 GN=ARI2 PE=2 SV=1 && PF01485:IBR domain, a half RING-finger domain|PF19422:Ariadne domain
AT3G21320	5.47637	1.06383	0	4.16267	0	0	2.18007	1.38756	0.625759	0.898304	0.949463	EARLY FLOWERING protein && sp|Q9SNQ6|HD3B_ORYSJ Protein HEADING DATE 3B OS=Oryza sativa subsp. japonica OX=39947 GN=HD3B PE=2 SV=1 && -
AT1G04660	6.57165	8.51062	11.5241	8.32534	5.10564	9.34611	8.86879	7.59236	0.238035	0.898444	0.949566	glycine-rich protein && - && -
AT5G62400	0	0	1.53655	0	3.06338	0	0.512182	1.02113	-0.912485	0.898506	0.949589	uncharacterized protein && - && PF24583:Domain of unknown function (DUF7610)
AT4G34210	9.85747	9.57444	9.21927	12.488	11.2324	9.34611	9.5504	11.0222	-0.208562	0.898664	0.949712	SKP1-like 11 && sp|O49484|ASK11_ARATH SKP1-like protein 11 OS=Arabidopsis thaliana OX=3702 GN=ASK11 PE=1 SV=1 && PF03931:Skp1 family, tetramerisation domain|PF01466:Skp1 family, dimerisation domain
AT3G61840	0	0	0.768273	1.04067	0	1.03846	0.256091	0.693041	-1.00337	0.898825	0.949755	auxin response factor, putative (DUF688) && - && -
AT3G21860	0	0	0.768273	1.04067	0	1.03846	0.256091	0.693041	-1.00337	0.89885	0.949755	SKP1-like 10 && sp|Q9LSX8|ASK10_ARATH SKP1-like protein 10 OS=Arabidopsis thaliana OX=3702 GN=ASK10 PE=1 SV=1 && PF03931:Skp1 family, tetramerisation domain|PF01466:Skp1 family, dimerisation domain
AT3G08560	0	0	0.768273	1.04067	0	1.03846	0.256091	0.693041	-1.00337	0.89886	0.949755	vacuolar H+-ATPase subunit E isoform 2 && sp|Q9C9Z8|VATE2_ARATH V-type proton ATPase subunit E2 OS=Arabidopsis thaliana OX=3702 GN=VHA-E2 PE=2 SV=1 && PF01991:ATP synthase (E/31 kDa) subunit
AT1G09947	0	0	0.768273	1.04067	0	1.03846	0.256091	0.693041	-1.00337	0.898871	0.949755	other RNA && - && -
AT2G07555	0	0	0.768273	1.04067	0	1.03846	0.256091	0.693041	-1.00337	0.899079	0.949842	other RNA && - && -
AT4G18690	0	0	0.768273	1.04067	0	1.03846	0.256091	0.693041	-1.00337	0.899101	0.949842	delay of germination protein && sp|Q58FV0|DOGL3_ARATH Protein DOG1-like 3 OS=Arabidopsis thaliana OX=3702 GN=DOGL3 PE=2 SV=1 && PF14144:Seed dormancy control
AT5G06535	0	0	0.768273	1.04067	0	1.03846	0.256091	0.693041	-1.00337	0.899104	0.949842	other RNA && - && -
AT3G29578	0	0	0.768273	1.04067	0	1.03846	0.256091	0.693041	-1.00337	0.89912	0.949842	uncharacterized protein && - && PF14223:gag-polypeptide of LTR copia-type
AT2G27350	1618.82	1577.66	1491.99	1591.18	1576.62	1592.99	1562.82	1586.93	-0.0232132	0.899252	0.949938	OTU-like cysteine protease family protein && sp|Q9XIP2|OTU6_ARATH OVARIAN TUMOR DOMAIN-containing deubiquitinating enzyme 6 OS=Arabidopsis thaliana OX=3702 GN=OTU6 PE=1 SV=2 && PF02338:OTU-like cysteine protease
AT3G17850	2324.17	2220.21	2464.62	2458.06	2276.09	2389.49	2336.33	2374.55	-0.0224527	0.899404	0.950026	Protein kinase superfamily protein && sp|F4J6F6|IREH1_ARATH Probable serine/threonine protein kinase IREH1 OS=Arabidopsis thaliana OX=3702 GN=IREH1 PE=1 SV=1 && PF00069:Protein kinase domain
AT5G13485	5.47637	0	3.07309	1.04067	4.08451	1.03846	2.84982	2.05454	0.469162	0.899446	0.950026	uncharacterized protein && - && PF13966:zinc-binding in reverse transcriptase
AT5G66980	1.09527	0	3.84136	2.08133	2.04225	3.11537	1.64555	2.41299	-0.490647	0.899524	0.950026	AP2/B3-like transcriptional factor family protein && sp|Q9FGD2|Y5698_ARATH Putative B3 domain-containing protein At5g66980 OS=Arabidopsis thaliana OX=3702 GN=At5g66980 PE=1 SV=1 && PF02362:B3 DNA binding domain
AT2G18380	81.0503	74.4679	73.7542	68.684	103.134	70.6151	76.4241	80.811	-0.0826504	0.899548	0.950026	GATA transcription factor 20 && sp|Q9ZPX0|GAT20_ARATH GATA transcription factor 20 OS=Arabidopsis thaliana OX=3702 GN=GATA20 PE=2 SV=2 && PF00320:GATA zinc finger
AT5G61840	1047.08	1076.59	1125.52	1066.68	1151.83	1092.46	1083.07	1103.66	-0.0261255	0.899548	0.950026	Exostosin family protein && sp|Q940Q8|IX10L_ARATH Probable beta-1,4-xylosyltransferase IRX10L OS=Arabidopsis thaliana OX=3702 GN=IRX10L PE=2 SV=1 && PF03016:Exostosin GT47 domain
AT1G14970	322.011	320.212	324.979	322.607	298.169	319.845	322.401	313.54	0.0406178	0.899585	0.950026	O-fucosyltransferase family protein && sp|F4HXW9|OFUT4_ARATH O-fucosyltransferase 4 OS=Arabidopsis thaliana OX=3702 GN=OFUT4 PE=3 SV=1 && -
novel.4	0	1.06383	3.07309	2.08133	2.04225	2.07691	1.37897	2.06683	-0.521341	0.89995	0.950358	- && - && -
AT4G02840	717.405	740.424	707.579	747.199	729.085	732.112	721.803	736.132	-0.0289561	0.899983	0.950358	Small nuclear ribonucleoprotein family protein && sp|Q9SY09|SMD1B_ARATH Small nuclear ribonucleoprotein SmD1b OS=Arabidopsis thaliana OX=3702 GN=SMD1B PE=3 SV=1 && PF01423:LSM domain
AT2G16575	0	4.25531	8.451	5.20334	6.12676	5.19229	4.23544	5.50746	-0.337622	0.900126	0.950466	mucin && - && -
AT4G39060	3.28582	0	1.53655	1.04067	0	2.07691	1.60746	1.03919	0.627003	0.900415	0.950727	LOW protein: coatomer subunit alpha-1-like protein && sp|O65663|FK106_ARATH Putative F-box/kelch-repeat protein At4g39760 OS=Arabidopsis thaliana OX=3702 GN=At4g39760 PE=4 SV=1 && -
AT3G09055	0	1.06383	3.84136	4.16267	2.04225	1.03846	1.63506	2.41446	-0.499132	0.900577	0.950854	uncharacterized protein && - && -
AT5G66320	157.72	147.872	185.154	182.117	143.979	146.422	163.582	157.506	0.0594029	0.900814	0.951016	GATA transcription factor 5 && sp|Q9FH57|GATA5_ARATH GATA transcription factor 5 OS=Arabidopsis thaliana OX=3702 GN=GATA5 PE=2 SV=1 && PF00320:GATA zinc finger
AT3G60490	96.3842	81.9147	82.9735	106.148	73.5211	95.5381	87.0908	91.7358	-0.0767154	0.900842	0.951016	Integrase-type DNA-binding superfamily protein && sp|Q9M210|ERF35_ARATH Ethylene-responsive transcription factor ERF035 OS=Arabidopsis thaliana OX=3702 GN=ERF035 PE=2 SV=1 && PF00847:AP2 domain
AT2G41580	3.28582	0	1.53655	2.08133	0	1.03846	1.60746	1.03993	0.626304	0.900888	0.951016	uncharacterized protein && sp|P93295|M310_ARATH Uncharacterized mitochondrial protein AtMg00310 OS=Arabidopsis thaliana OX=3702 GN=AtMg00310 PE=4 SV=1 && PF13966:zinc-binding in reverse transcriptase|PF00078:Reverse transcriptase (RNA-dependent DNA polymerase)
AT4G13494	5.47637	1.06383	3.07309	3.122	3.06338	1.03846	3.20443	2.40795	0.407398	0.901015	0.951016	microRNA ath-MIR863 precursor && - && -
AT4G14103	54.7637	49.9999	56.0839	56.196	58.2042	57.1151	53.6158	57.1718	-0.0907569	0.901022	0.951016	F-box/RNI-like superfamily protein && sp|Q94B46|FBL74_ARATH F-box/LRR-repeat protein At4g14096 OS=Arabidopsis thaliana OX=3702 GN=At4g14096 PE=2 SV=1 && PF24758:FBD-associated F-box protein At5g56370, LRR repeats
AT5G24410	121.576	105.319	125.228	122.799	103.134	111.115	117.374	112.349	0.0657881	0.901053	0.951016	6-phosphogluconolactonase 4 && sp|Q9FIN1|6PGL4_ARATH Probable 6-phosphogluconolactonase 4 OS=Arabidopsis thaliana OX=3702 GN=PGL4 PE=2 SV=1 && PF01182:Glucosamine-6-phosphate isomerases/6-phosphogluconolactonase
AT1G78600	891.554	914.891	876.599	807.558	899.613	922.15	894.348	876.44	0.0286082	0.901059	0.951016	light-regulated zinc finger protein 1 && sp|Q9SYM2|BBX22_ARATH B-box zinc finger protein 22 OS=Arabidopsis thaliana OX=3702 GN=BBX22 PE=1 SV=2 && -
AT1G66140	622.116	509.573	463.269	617.116	490.141	530.652	531.653	545.969	-0.0412905	0.901142	0.951016	zinc finger protein 4 && sp|Q39263|ZFP4_ARATH Zinc finger protein 4 OS=Arabidopsis thaliana OX=3702 GN=ZFP4 PE=2 SV=2 && -
AT1G56085	5.47637	9.57444	6.14618	7.28467	7.14789	3.11537	7.06567	5.84931	0.267755	0.901144	0.951016	Cyclophilin && sp|Q6Q151|CYP59_ARATH Peptidyl-prolyl cis-trans isomerase CYP59 OS=Arabidopsis thaliana OX=3702 GN=CYP59 PE=1 SV=1 && -
AT1G16550	258.485	234.042	221.263	238.313	238.944	211.845	237.93	229.701	0.0478837	0.901146	0.951016	pseudogene of cell division cycle 48C AT1G16550.1 && sp|Q9SS94|CD48C_ARATH Cell division control protein 48 homolog C OS=Arabidopsis thaliana OX=3702 GN=CDC48C PE=2 SV=2 && PF00004:ATPase family associated with various cellular activities (AAA)
AT2G36750	3.28582	1.06383	0	4.16267	0	2.07691	1.44988	2.07986	-0.565955	0.901211	0.951033	UDP-glucosyl transferase 73C1 && sp|Q9ZQ99|U73C1_ARATH UDP-glycosyltransferase 73C1 OS=Arabidopsis thaliana OX=3702 GN=UGT73C1 PE=2 SV=1 && PF00201:UDP-glucoronosyl and UDP-glucosyl transferase
AT1G01860	86.5267	90.4253	64.5349	84.294	98.0282	71.6535	80.4956	84.6586	-0.0807051	0.901245	0.951033	Ribosomal RNA adenine dimethylase family protein && sp|O65090|DIM1C_ARATH Ribosomal RNA small subunit methyltransferase, chloroplastic OS=Arabidopsis thaliana OX=3702 GN=PFC1 PE=2 SV=1 && PF00398:Ribosomal RNA adenine dimethylase
AT4G01975	3.28582	7.44679	1.53655	1.04067	7.14789	1.03846	4.08972	3.07567	0.387716	0.901299	0.951045	uncharacterized protein && - && -
AT5G57870	6720.61	7153.17	6785.39	6928.76	7273.49	6721.93	6886.39	6974.73	-0.0185066	0.901498	0.951165	MIF4G domain-containing protein / MA3 domain-containing protein && sp|Q93ZT6|IF4G1_ARATH Eukaryotic translation initiation factor isoform 4G-1 OS=Arabidopsis thaliana OX=3702 GN=EIF(ISO)4G1 PE=1 SV=1 && PF02847:MA3 domain|PF02854:MIF4G domain
AT3G46920	516.97	498.935	586.192	508.886	505.458	552.459	534.032	522.268	0.0351329	0.901538	0.951165	kinase superfamily with octicosapeptide/Phox/Bem1p domain-containing protein && sp|O64768|RAF24_ARATH RAF-like serine/threonine-protein kinase 24 OS=Arabidopsis thaliana OX=3702 GN=RAF24 PE=1 SV=1 && PF07714:Protein tyrosine and serine/threonine kinase|PF00564:PB1 domain
AT5G04540	1268.33	1335.1	1249.21	1303.96	1333.59	1278.34	1284.21	1305.3	-0.0241861	0.901545	0.951165	Myotubularin-like phosphatases II superfamily && sp|F4JWB3|MYTM2_ARATH Phosphatidylinositol-3-phosphatase myotubularin-2 OS=Arabidopsis thaliana OX=3702 GN=MTM2 PE=1 SV=1 && PF06602:Myotubularin-like phosphatase domain
AT2G22410	125.957	111.702	109.095	126.961	115.387	119.423	115.584	120.59	-0.063735	0.901578	0.951165	SLOW GROWTH 1 && sp|Q9SJZ3|PP169_ARATH Pentatricopeptide repeat-containing protein At2g22410, mitochondrial OS=Arabidopsis thaliana OX=3702 GN=PCMP-E28 PE=2 SV=1 && PF20431:E motif|PF13041:PPR repeat family
AT5G30495	224.531	245.744	181.312	224.784	209.331	238.845	217.196	224.32	-0.0519874	0.901674	0.951176	Fcf2 pre-rRNA processing protein && sp|O42877|FCF2_SCHPO rRNA-processing protein fcf2 OS=Schizosaccharomyces pombe (strain 972 / ATCC 24843) OX=284812 GN=fcf2 PE=3 SV=1 && PF08698:Fcf2 pre-rRNA processing
AT5G67470	1411.81	1489.36	1458.95	1465.26	1568.45	1400.88	1453.37	1478.2	-0.0243622	0.901687	0.951176	formin homolog 6 && sp|Q9FJX6|FH6_ARATH Formin-like protein 6 OS=Arabidopsis thaliana OX=3702 GN=FH6 PE=2 SV=1 && PF02181:Formin Homology 2 Domain
AT5G44010	90.9078	97.8721	90.6562	90.538	99.0493	75.8074	93.1454	88.4649	0.0731564	0.901714	0.951176	fanconi anemia group F protein (FANCF) && - && PF11107:Fanconi anemia group F protein (FANCF)
AT3G45060	7.66692	6.38296	3.84136	5.20334	3.06338	6.23074	5.96375	4.83249	0.288741	0.901816	0.951206	high affinity nitrate transporter 2.6 && sp|Q9LXH0|NRT26_ARATH High affinity nitrate transporter 2.6 OS=Arabidopsis thaliana OX=3702 GN=NRT2.6 PE=1 SV=1 && PF07690:Major Facilitator Superfamily
AT4G34770	0	0	0.768273	1.04067	1.02113	0	0.256091	0.687265	-0.993769	0.901826	0.951206	SAUR-like auxin-responsive protein family && sp|P32295|ARG7_VIGRR Indole-3-acetic acid-induced protein ARG7 OS=Vigna radiata var. radiata OX=3916 GN=ARG7 PE=2 SV=1 && PF02519:Auxin responsive protein
AT4G17098	0	0	0.768273	1.04067	1.02113	0	0.256091	0.687265	-0.993769	0.90187	0.951209	other RNA && sp|Q503V9|ENDUB_DANRE Uridylate-specific endoribonuclease B OS=Danio rerio OX=7955 GN=endoub PE=2 SV=1 && PF09412:Endoribonuclease XendoU
AT4G36808	0	0	0.768273	1.04067	1.02113	0	0.256091	0.687265	-0.993769	0.902097	0.951404	other RNA && sp|P34802|GGPP1_ARATH Heterodimeric geranylgeranyl pyrophosphate synthase large subunit 1, chloroplastic OS=Arabidopsis thaliana OX=3702 GN=GGPPS1 PE=1 SV=2 && PF00348:Polyprenyl synthetase
AT2G42940	0	0	0.768273	1.04067	1.02113	0	0.256091	0.687265	-0.993769	0.902272	0.951545	Putative AT-hook DNA-binding family protein && sp|Q9SJG4|AHL16_ARATH AT-hook motif nuclear-localized protein 16 OS=Arabidopsis thaliana OX=3702 GN=AHL16 PE=1 SV=1 && PF03479:Plants and Prokaryotes Conserved (PCC) domain
AT5G40605	0	0	0.768273	1.04067	1.02113	0	0.256091	0.687265	-0.993769	0.90235	0.951583	uncharacterized protein && sp|P16423|POLR_DROME Retrovirus-related Pol polyprotein from type-2 retrotransposable element R2DM OS=Drosophila melanogaster OX=7227 GN=pol PE=4 SV=1 && -
AT1G34270	243.151	281.914	288.871	288.265	288.979	263.768	271.312	280.337	-0.0446041	0.902466	0.951627	Exostosin family protein && sp|Q6DBG8|ARAD1_ARATH Probable arabinosyltransferase ARAD1 OS=Arabidopsis thaliana OX=3702 GN=ARAD1 PE=1 SV=1 && PF03016:Exostosin GT47 domain
AT5G08875	4.3811	2.12765	2.30482	2.08133	1.02113	8.30766	2.93786	3.80337	-0.382743	0.902474	0.951627	other RNA && - && -
AT1G29660	65.7165	35.1063	36.1088	61.3994	30.6338	33.2306	45.6439	41.7546	0.121789	0.902762	0.951864	GDSL-like Lipase/Acylhydrolase superfamily protein && sp|Q9C7N5|GDL14_ARATH GDSL esterase/lipase At1g29660 OS=Arabidopsis thaliana OX=3702 GN=At1g29660 PE=1 SV=1 && PF00657:GDSL-like Lipase/Acylhydrolase
AT1G45240	2.19055	4.25531	5.37791	1.04067	3.06338	5.19229	3.94126	3.09878	0.362323	0.902782	0.951864	tRNA-Pro && - && -
AT1G74450	520.256	457.446	432.538	646.254	302.254	563.882	470.08	504.13	-0.101152	0.902848	0.951882	BPS1-like protein (DUF793) && sp|Q9CA69|ROH1D_ARATH Protein ROH1D OS=Arabidopsis thaliana OX=3702 GN=ROH1D PE=1 SV=1 && PF05633:Protein ROH1-like
AT3G60170	0	0	0.768273	0	1.02113	1.03846	0.256091	0.686528	-0.992544	0.902883	0.951882	uncharacterized protein && sp|P10978|POLX_TOBAC Retrovirus-related Pol polyprotein from transposon TNT 1-94 OS=Nicotiana tabacum OX=4097 PE=2 SV=1 && PF07727:Reverse transcriptase (RNA-dependent DNA polymerase)|PF14223:gag-polypeptide of LTR copia-type|PF13976:GAG-pre-integrase domain|PF22936:Pol polyprotein, beta-barrel domain|PF00665:Integrase core domain
AT2G18200	0	0	0.768273	0	1.02113	1.03846	0.256091	0.686528	-0.992544	0.902937	0.951895	uncharacterized protein && - && -
AT2G29600	0	0	0.768273	0	1.02113	1.03846	0.256091	0.686528	-0.992544	0.902995	0.951913	Galactose oxidase/kelch repeat superfamily protein && sp|Q9ZW38|FBK36_ARATH F-box/kelch-repeat protein At2g29600 OS=Arabidopsis thaliana OX=3702 GN=At2g29600 PE=2 SV=1 && PF01344:Kelch motif
AT4G05091	1.09527	4.25531	0.768273	3.122	0	1.03846	2.03962	1.38682	0.539313	0.903208	0.952058	uncharacterized protein && - && -
AT4G04025	14.2386	7.44679	6.14618	15.61	8.16902	8.30766	9.27718	10.6956	-0.22116	0.903248	0.952058	transcription repressor && sp|P0DKG3|OFP9_ARATH Probable transcription repressor OFP9 OS=Arabidopsis thaliana OX=3702 GN=OFP9 PE=3 SV=2 && PF04844:Transcriptional repressor, ovate
AT3G21880	1.09527	3.19148	1.53655	0	0	8.30766	1.9411	2.76922	-0.517214	0.903258	0.952058	B-box type zinc finger protein with CCT domain-containing protein && sp|Q9LJ44|COL12_ARATH Zinc finger protein CONSTANS-LIKE 12 OS=Arabidopsis thaliana OX=3702 GN=COL12 PE=1 SV=2 && PF06203:CCT motif
AT1G42980	14.2386	10.6383	12.2924	31.22	2.04225	10.3846	12.3897	14.5489	-0.230993	0.903342	0.952102	Actin-binding FH2 (formin homology 2) family protein && sp|Q9C7S1|FH12_ARATH Formin-like protein 12 OS=Arabidopsis thaliana OX=3702 GN=FH12 PE=2 SV=2 && PF02181:Formin Homology 2 Domain
AT2G30395	100.765	96.8083	106.022	78.05	101.092	110.076	101.198	96.406	0.0716204	0.903576	0.952306	ovate family protein 17 && sp|Q84RF2|OPF17_ARATH Transcription repressor OFP17 OS=Arabidopsis thaliana OX=3702 GN=OFP17 PE=2 SV=1 && -
AT2G48100	1044.89	1184.04	1116.3	1072.93	1146.73	1189.03	1115.08	1136.23	-0.0269573	0.903671	0.952362	Exonuclease family protein && sp|Q6BIK6|REXO4_DEBHA RNA exonuclease 4 OS=Debaryomyces hansenii (strain ATCC 36239 / CBS 767 / BCRC 21394 / JCM 1990 / NBRC 0083 / IGC 2968) OX=284592 GN=REX4 PE=3 SV=2 && -
AT3G28770	6.57165	5.31914	1.53655	2.08133	2.04225	6.23074	4.47578	3.45144	0.34959	0.903855	0.952512	transmembrane protein, putative (DUF1216) && - && PF06746:Protein of unknown function (DUF1216)
AT2G01910	1805.01	1868.08	1985.22	1680.68	1955.46	1927.38	1886.1	1854.5	0.0252077	0.903997	0.952618	Microtubule associated protein (MAP65/ASE1) family protein && sp|Q9SIS3|MA656_ARATH 65-kDa microtubule-associated protein 6 OS=Arabidopsis thaliana OX=3702 GN=MAP65-6 PE=1 SV=1 && PF03999:Microtubule associated protein (MAP65/ASE1 family)
AT3G58900	262.866	269.148	243.542	250.801	298.169	250.268	258.519	266.413	-0.0457447	0.904082	0.952664	F-box/RNI-like superfamily protein && sp|Q93ZX6|FBL57_ARATH F-box/LRR-repeat protein At3g58900 OS=Arabidopsis thaliana OX=3702 GN=At3g58900 PE=2 SV=1 && -
AT2G32460	3.28582	3.19148	0.768273	1.04067	2.04225	2.07691	2.41519	1.71995	0.459767	0.904281	0.952829	myb domain protein 101 && sp|O80883|MB101_ARATH Transcription factor MYB101 OS=Arabidopsis thaliana OX=3702 GN=MYB101 PE=1 SV=1 && PF00249:Myb-like DNA-binding domain
AT2G46560	2355.94	2296.8	2493.81	2348.79	2314.9	2384.3	2382.18	2349.33	0.0209195	0.904542	0.95306	transducin family protein / WD-40 repeat family protein && sp|Q6PNC0|DMXL1_MOUSE DmX-like protein 1 OS=Mus musculus OX=10090 GN=Dmxl1 PE=1 SV=1 && PF12234:RAVE protein 1 C terminal
AT3G54210	388.823	305.318	322.675	344.461	378.838	322.96	338.939	348.753	-0.0432095	0.904662	0.953129	Ribosomal protein L17 family protein && sp|Q9M385|RK17_ARATH Large ribosomal subunit protein bL17c OS=Arabidopsis thaliana OX=3702 GN=RPL17 PE=2 SV=1 && PF01196:Ribosomal protein L17
AT1G43850	949.603	931.913	938.829	934.519	951.69	985.496	940.115	957.235	-0.0261017	0.904691	0.953129	SEUSS transcriptional co-regulator && sp|Q8W234|SEUSS_ARATH Transcriptional corepressor SEUSS OS=Arabidopsis thaliana OX=3702 GN=SEU PE=1 SV=1 && PF01803:LIM-domain binding protein
AT5G08370	211.388	182.978	157.496	161.303	179.718	187.961	183.954	176.328	0.0556665	0.904837	0.953187	alpha-galactosidase 2 && sp|Q8RX86|AGAL2_ARATH Alpha-galactosidase 2 OS=Arabidopsis thaliana OX=3702 GN=AGAL2 PE=1 SV=1 && PF16499:Alpha galactosidase A|PF17801:Alpha galactosidase C-terminal beta sandwich domain
AT4G11000	0	1.06383	2.30482	2.08133	2.04225	1.03846	1.12288	1.72068	-0.559808	0.904859	0.953187	Ankyrin repeat family protein && - && PF13962:Domain of unknown function
AT2G20960	929.888	974.466	1031.02	1113.51	732.148	1013.53	978.459	953.065	0.0388691	0.904871	0.953187	phospholipase-like protein (PEARLI 4) family protein && - && PF05278:Arabidopsis phospholipase-like protein (PEARLI 4)
AT1G23960	966.032	962.764	957.268	1012.57	913.909	905.535	962.021	944.004	0.027196	0.904963	0.953215	hypothetical protein (DUF626) && sp|Q8RXM6|Y1396_ARATH UPF0725 protein At1g23960 OS=Arabidopsis thaliana OX=3702 GN=At1g23960 PE=1 SV=1 && PF04776:Protein MS5
AT1G28540	251.913	222.34	236.628	242.475	203.204	241.961	236.96	229.213	0.047932	0.905044	0.953215	uncharacterized protein && sp|Q9S810|RAA1I_ARATH Ras-related protein RABA1i OS=Arabidopsis thaliana OX=3702 GN=RABA1I PE=2 SV=1 && -
AT1G04913	6.57165	2.12765	7.68273	4.16267	5.10564	4.15383	5.46068	4.47404	0.302206	0.905056	0.953215	other RNA && - && -
AT2G29900	290.248	284.042	273.505	264.329	342.078	267.922	282.598	291.443	-0.0458956	0.905064	0.953215	Presenilin-2 && sp|Q9SIK7|PSNB_ARATH Presenilin-like protein At2g29900 OS=Arabidopsis thaliana OX=3702 GN=At2g29900 PE=2 SV=1 && PF01080:Presenilin
AT4G35890	3017.48	2897.87	2964	3061.64	2933.7	3003.22	2959.78	2999.52	-0.0192268	0.905128	0.953238	winged-helix DNA-binding transcription factor family protein && sp|Q94K80|LRP1C_ARATH La-related protein 1C OS=Arabidopsis thaliana OX=3702 GN=LARP1C PE=1 SV=1 && PF05383:La domain
AT3G62380	4.3811	3.19148	5.37791	2.08133	6.12676	2.07691	4.31683	3.42834	0.339888	0.905186	0.953255	F-box/associated interaction domain protein && sp|Q9FVV8|FB87_ARATH Putative F-box protein At1g71320 OS=Arabidopsis thaliana OX=3702 GN=At1g71320 PE=4 SV=1 && -
AT3G49930	50.3826	64.8935	107.558	63.4807	77.6057	69.5766	74.2781	70.221	0.094434	0.905397	0.953433	C2H2 and C2HC zinc fingers superfamily protein && sp|Q9SSW1|AZF1_ARATH Zinc finger protein AZF1 OS=Arabidopsis thaliana OX=3702 GN=AZF1 PE=2 SV=1 && PF13912:C2H2-type zinc finger
AT2G33220	1960.54	1911.7	1957.56	1966.86	1945.25	2003.18	1943.27	1971.76	-0.0208435	0.90544	0.953435	GRIM-19 protein && sp|O49313|NDADB_ARATH NADH dehydrogenase [ubiquinone] 1 alpha subcomplex subunit 13-B OS=Arabidopsis thaliana OX=3702 GN=At2g33220 PE=2 SV=1 && PF06212:GRIM-19 protein
AT1G03550	62.4307	81.9147	59.157	65.562	62.2888	63.3459	67.8341	63.7322	0.0853485	0.905584	0.95353	Secretory carrier membrane protein (SCAMP) family protein && sp|Q9LR68|SCAM2_ARATH Secretory carrier-associated membrane protein 2 OS=Arabidopsis thaliana OX=3702 GN=SCAMP2 PE=2 SV=1 && PF04144:SCAMP family
AT5G53870	14.2386	8.51062	16.1337	18.732	14.2958	11.423	12.961	14.8169	-0.182825	0.905614	0.95353	early nodulin-like protein 1 && sp|Q9FN39|ENL01_ARATH Early nodulin-like protein 1 OS=Arabidopsis thaliana OX=3702 GN=ENODL1 PE=2 SV=1 && PF02298:Plastocyanin-like domain
AT5G51400	1669.2	1754.25	1635.65	1601.59	1635.85	1739.42	1686.37	1658.95	0.023053	0.905669	0.953544	PLAC8 family protein && sp|B6SGC5|CNR6_MAIZE Cell number regulator 6 OS=Zea mays OX=4577 GN=CNR6 PE=2 SV=1 && PF04749:PLAC8 family
AT1G20130	2.19055	1.06383	6.14618	5.20334	4.08451	3.11537	3.13352	4.13441	-0.355683	0.905794	0.953632	GDSL-like Lipase/Acylhydrolase superfamily protein && sp|P40602|APG_ARATH Anther-specific proline-rich protein APG OS=Arabidopsis thaliana OX=3702 GN=APG PE=2 SV=2 && PF00657:GDSL-like Lipase/Acylhydrolase
AT3G22770	4.3811	0	0.768273	3.122	0	4.15383	1.71646	2.42528	-0.524917	0.90586	0.953658	F-box associated ubiquitination effector family protein && sp|Q8LCE9|FB163_ARATH F-box protein At3g19470 OS=Arabidopsis thaliana OX=3702 GN=At3g19470 PE=2 SV=1 && PF07734:F-box associated
AT2G47260	312.153	302.127	251.993	355.908	225.669	251.307	288.758	277.628	0.0539777	0.905918	0.953661	WRKY DNA-binding protein 23 && sp|O22900|WRK23_ARATH WRKY transcription factor 23 OS=Arabidopsis thaliana OX=3702 GN=WRKY23 PE=2 SV=1 && PF03106:WRKY DNA -binding domain
AT1G08965	0	1.06383	0.768273	2.08133	0	1.03846	0.6107	1.03993	-0.747671	0.905978	0.953661	uncharacterized misc_RNA && - && -
AT2G45420	59.1448	71.2764	72.9859	75.9687	43.9085	71.6535	67.8024	63.8436	0.0905099	0.905988	0.953661	LOB domain-containing protein 18 && sp|O22131|LBD18_ARATH LOB domain-containing protein 18 OS=Arabidopsis thaliana OX=3702 GN=LBD18 PE=1 SV=2 && PF03195:Lateral organ boundaries (LOB) domain
AT1G76110	15.3338	12.7659	6.91446	12.488	9.19014	8.30766	11.6714	9.99527	0.206606	0.906066	0.953666	HMG (high mobility group) box protein with ARID/BRIGHT DNA-binding domain-containing protein && sp|Q9SGS2|HMGB9_ARATH High mobility group B protein 9 OS=Arabidopsis thaliana OX=3702 GN=HMGB9 PE=1 SV=1 && PF01388:ARID/BRIGHT DNA binding domain|PF09011:HMG-box domain
AT1G05940	739.31	774.466	788.248	820.046	787.289	742.497	767.342	783.277	-0.028741	0.906077	0.953666	cationic amino acid transporter 9 && sp|Q9C5D6|CAAT9_ARATH Cationic amino acid transporter 9, chloroplastic OS=Arabidopsis thaliana OX=3702 GN=CAT9 PE=2 SV=1 && PF13520:Amino acid permease
AT2G08765	222.341	196.808	214.348	202.93	246.092	206.653	211.166	218.558	-0.0495526	0.906134	0.953682	other RNA && - && -
AT3G48780	1616.63	1619.15	1691.74	1687.96	1569.47	1752.92	1642.5	1670.12	-0.0233257	0.906252	0.953763	serine palmitoyltransferase 1 && sp|Q9M304|LCB2B_ARATH Long chain base biosynthesis protein 2b OS=Arabidopsis thaliana OX=3702 GN=LCB2b PE=1 SV=1 && PF00155:Aminotransferase class I and II
AT1G52920	12.048	12.7659	10.7558	16.6507	10.2113	13.4999	11.8566	13.454	-0.186027	0.906372	0.953812	G protein coupled receptor && sp|F4IEM5|GCR2_ARATH LanC-like protein GCR2 OS=Arabidopsis thaliana OX=3702 GN=GCR2 PE=1 SV=1 && PF05147:Lanthionine synthetase C-like protein
AT3G08360	0	1.06383	0.768273	1.04067	0	2.07691	0.6107	1.03919	-0.746902	0.906383	0.953812	other RNA && - && -
AT4G03450	1.09527	0	6.14618	3.122	0	2.07691	2.41382	1.73297	0.525234	0.906503	0.95387	Ankyrin repeat family protein && sp|Q8LPS2|ACD6_ARATH Protein ACCELERATED CELL DEATH 6 OS=Arabidopsis thaliana OX=3702 GN=ACD6 PE=1 SV=1 && PF13962:Domain of unknown function
AT2G00850	1.09527	0	6.14618	3.122	0	2.07691	2.41382	1.73297	0.525234	0.90655	0.95387	uncharacterized misc_RNA && - && -
AT5G02280	470.968	529.786	478.634	479.748	511.585	451.729	493.129	481.02	0.0349769	0.906596	0.95387	SNARE-like superfamily protein && sp|Q54UU1|TPPC4_DICDI Trafficking protein particle complex subunit 4 OS=Dictyostelium discoideum OX=44689 GN=trappc4 PE=3 SV=1 && PF04099:Sybindin-like family
AT1G54330	44.9063	43.6169	45.3281	57.2367	29.6127	37.3845	44.6171	41.4113	0.108834	0.906665	0.95387	NAC domain containing protein 20 && sp|Q8H045|NAC54_ORYSJ NAC domain-containing protein 54 OS=Oryza sativa subsp. japonica OX=39947 GN=NAC54 PE=2 SV=1 && PF02365:No apical meristem (NAM) protein
AT1G02680	242.056	196.808	202.824	228.947	182.782	206.653	213.896	206.127	0.0514666	0.906712	0.95387	TBP-associated factor 13 && sp|Q6NQH4|TAF13_ARATH Transcription initiation factor TFIID subunit 13 OS=Arabidopsis thaliana OX=3702 GN=TAF13 PE=1 SV=1 && PF02269:Transcription initiation factor IID, 18kD subunit
AT5G53895	13.1433	5.31914	21.5116	14.5693	8.16902	12.4615	13.3247	11.7333	0.20476	0.90674	0.95387	uncharacterized protein && - && -
AT2G08435	166.482	122.34	138.289	136.327	168.486	140.192	142.37	148.335	-0.0610836	0.906781	0.95387	other RNA && - && -
AT3G06250	631.974	599.999	679.153	656.661	663.733	548.305	637.042	622.9	0.0339899	0.906832	0.95387	FAR1-related sequence 7 && sp|Q9M8J3|FRS7_ARATH Protein FAR1-RELATED SEQUENCE 7 OS=Arabidopsis thaliana OX=3702 GN=FRS7 PE=2 SV=1 && PF10551:MULE transposase domain|PF03101:FAR1 DNA-binding domain
AT3G56880	748.073	992.551	852.783	1185.32	590.211	993.803	864.469	923.112	-0.0946391	0.906856	0.95387	VQ motif-containing protein && sp|O80683|CAB25_ARATH Calmodulin-binding protein 25 OS=Arabidopsis thaliana OX=3702 GN=CAMBP25 PE=1 SV=1 && PF05678:VQ motif
AT3G20200	66.8118	61.702	74.5225	69.7247	61.2676	61.269	67.6787	64.0871	0.0829534	0.906983	0.95387	kinase with adenine nucleotide alpha hydrolases-like domain-containing protein && sp|Q8S8S7|PUB34_ARATH U-box domain-containing protein 34 OS=Arabidopsis thaliana OX=3702 GN=PUB34 PE=3 SV=1 && PF07714:Protein tyrosine and serine/threonine kinase
AT1G48380	347.202	338.297	345.723	298.671	355.352	348.922	343.741	334.315	0.0401245	0.907037	0.95387	root hair initiation protein root hairless 1 (RHL1) && sp|O81242|RHL1_ARATH DNA-binding protein RHL1 OS=Arabidopsis thaliana OX=3702 GN=RHL1 PE=1 SV=1 && -
AT5G52520	478.635	443.616	469.415	442.284	482.993	500.536	463.889	475.271	-0.0347262	0.907068	0.95387	Class II aaRS and biotin synthetases superfamily protein && sp|Q9FYR6|SYPM_ARATH Proline--tRNA ligase, chloroplastic/mitochondrial OS=Arabidopsis thaliana OX=3702 GN=OVA6 PE=2 SV=1 && PF03129:Anticodon binding domain|PF00587:tRNA synthetase class II core domain (G, H, P, S and T)|PF09180:Prolyl-tRNA synthetase, C-terminal
AT5G46420	491.778	509.573	497.073	507.846	495.247	529.613	499.475	510.902	-0.0326916	0.907073	0.95387	16S rRNA processing protein RimM family && sp|Q0IDP0|RIMM_SYNS3 Ribosome maturation factor RimM OS=Synechococcus sp. (strain CC9311) OX=64471 GN=rimM PE=3 SV=1 && PF05239:PRC-barrel domain|PF01782:RimM N-terminal domain
AT3G09800	179.625	175.531	172.861	191.483	172.57	182.768	176.006	182.274	-0.0511575	0.907099	0.95387	SNARE-like superfamily protein && sp|Q84LG4|COPZ2_ARATH Coatomer subunit zeta-2 OS=Arabidopsis thaliana OX=3702 GN=At3g09800 PE=2 SV=1 && PF01217:Clathrin adaptor complex small chain
AT3G50620	381.156	349.999	374.149	366.315	382.923	385.268	368.435	378.168	-0.0372111	0.907104	0.95387	P-loop containing nucleoside triphosphate hydrolases superfamily protein && - && -
AT2G42395	37.2393	28.7233	55.3156	38.5047	49.0141	44.6537	40.4261	44.0575	-0.110433	0.907119	0.95387	uncharacterized protein && - && -
AT3G02820	192.768	168.085	176.703	181.076	156.232	180.692	179.185	172.667	0.0528837	0.907193	0.95387	zinc knuckle (CCHC-type) family protein && - && PF07962:Replication Fork Protection Component Swi3
AT4G03250	141.29	144.681	162.106	143.612	160.317	163.038	149.359	155.656	-0.0560816	0.907235	0.95387	Homeodomain-like superfamily protein && sp|F4HY56|RLT1_ARATH Homeobox-DDT domain protein RLT1 OS=Arabidopsis thaliana OX=3702 GN=RLT1 PE=1 SV=1 && PF00046:Homeodomain
AT3G27830	403.061	380.85	344.954	366.315	370.669	420.575	376.289	385.853	-0.0390723	0.90727	0.95387	ribosomal protein L12-A && sp|P36210|RK121_ARATH Large ribosomal subunit protein bL12cz OS=Arabidopsis thaliana OX=3702 GN=RPL12A PE=2 SV=1 && PF16320:Ribosomal protein L7/L12 dimerisation domain|PF00542:Ribosomal protein L7/L12 C-terminal domain
AT4G38710	1888.25	2078.72	1742.44	1870.08	2001.41	1730.07	1903.14	1867.19	0.026297	0.907271	0.95387	glycine-rich protein && sp|Q9SZP8|IF4B3_ARATH Eukaryotic translation initiation factor 4B3 OS=Arabidopsis thaliana OX=3702 GN=EIF4B3 PE=1 SV=1 && PF06273:Plant specific eukaryotic initiation factor 4B
AT3G57170	509.303	468.084	467.11	440.202	502.395	466.267	481.499	469.621	0.0347557	0.907512	0.954079	N-acetylglucosaminyl transferase component family protein / Gpi1 family protein && sp|O14357|GPI1_SCHPO N-acetylglucosaminyl-phosphatidylinositol biosynthetic protein gpi1 OS=Schizosaccharomyces pombe (strain 972 / ATCC 24843) OX=284812 GN=gpi1 PE=2 SV=1 && PF05024:N-acetylglucosaminyl transferase component (Gpi1)
AT4G18820	871.839	835.104	895.806	825.249	947.606	882.689	867.583	885.181	-0.0282389	0.907948	0.954477	AAA-type ATPase family protein && sp|F4JRP0|STIL3_ARATH Protein STICHEL-like 3 OS=Arabidopsis thaliana OX=3702 GN=At4g18820 PE=3 SV=1 && PF13177:DNA polymerase III, delta subunit|PF23007:STICHEL, DnaA_N-like alpha-beta domain
AT3G60620	210.293	210.638	210.507	210.215	216.479	183.807	210.479	203.5	0.0485257	0.908014	0.954477	cytidinediphosphate diacylglycerol synthase 5 && sp|Q9M001|CDS5_ARATH Phosphatidate cytidylyltransferase 5, chloroplastic OS=Arabidopsis thaliana OX=3702 GN=CDS5 PE=1 SV=1 && PF01148:Cytidylyltransferase family
AT2G20010	1415.1	1472.34	1501.97	1378.88	1451.02	1491.22	1463.14	1440.38	0.0232897	0.908033	0.954477	Gls protein (DUF810) && sp|Q8RX56|UNC13_ARATH Protein unc-13 homolog OS=Arabidopsis thaliana OX=3702 GN=PATROL1 PE=2 SV=1 && -
AT5G03010	13.1433	24.468	11.5241	17.6913	22.4648	14.5384	16.3785	18.2315	-0.166468	0.908058	0.954477	Galactose oxidase/kelch repeat superfamily protein && sp|Q9LYY3|FK110_ARATH F-box/kelch-repeat protein At5g03020 OS=Arabidopsis thaliana OX=3702 GN=At5g03020 PE=2 SV=1 && -
AT3G49490	2393.18	2269.14	2450.79	2340.46	2258.73	2414.41	2371.04	2337.87	0.0209317	0.908175	0.954557	uncharacterized protein && - && -
AT3G03565	6.57165	11.7021	19.2068	16.6507	14.2958	12.4615	12.4935	14.4693	-0.188207	0.908247	0.954588	uncharacterized misc_RNA && sp|Q9LUQ9|FBK56_ARATH F-box/kelch-repeat protein At3g16740 OS=Arabidopsis thaliana OX=3702 GN=At3g16740 PE=1 SV=1 && PF07734:F-box associated
AT1G76030	5145.6	5257.43	5382.52	5338.62	5367.04	5271.21	5261.85	5325.62	-0.0170884	0.908516	0.954814	ATPase, V1 complex, subunit B protein && sp|P11574|VATB1_ARATH V-type proton ATPase subunit B1 OS=Arabidopsis thaliana OX=3702 GN=VHA-B1 PE=2 SV=2 && PF00006:ATP synthase alpha/beta family, nucleotide-binding domain|PF22919:C-terminal domain of V and A type ATP synthase|PF02874:ATP synthase alpha/beta family, beta-barrel domain
AT3G04025	1.09527	0	2.30482	0	2.04225	0	1.13336	0.680751	0.760424	0.908546	0.954814	other RNA && - && -
AT1G08650	881.696	780.849	734.469	724.304	787.289	940.842	799.005	817.478	-0.0346842	0.908638	0.954868	phosphoenolpyruvate carboxylase kinase 1 && sp|Q9SPK4|PPCK1_ARATH Phosphoenolpyruvate carboxylase kinase 1 OS=Arabidopsis thaliana OX=3702 GN=PPCK1 PE=1 SV=1 && PF00069:Protein kinase domain
AT1G70500	255.199	257.446	243.542	257.045	236.901	238.845	252.063	244.264	0.0440881	0.908721	0.954873	Pectin lyase-like superfamily protein && sp|Q94AJ5|PGLR5_ARATH Probable polygalacturonase At1g80170 OS=Arabidopsis thaliana OX=3702 GN=At1g80170 PE=1 SV=1 && PF00295:Glycosyl hydrolases family 28
DA397_mgp23	0	1.06383	2.30482	1.04067	3.06338	1.03846	1.12288	1.71417	-0.556926	0.908795	0.954873	- && sp|Q04050|NU4M_BRACM NADH-ubiquinone oxidoreductase chain 4 OS=Brassica campestris OX=3711 GN=ND4 PE=3 SV=1 && PF00361:NADH:quinone oxidoreductase/Mrp antiporter, TM
AT1G72170	600.211	641.488	488.622	542.188	603.486	625.151	576.773	590.275	-0.0370482	0.908806	0.954873	MICOS complex subunit, putative (DUF543) && sp|Q8LAJ9|MIC10_ARATH MICOS complex subunit MIC10 OS=Arabidopsis thaliana OX=3702 GN=MIC10 PE=1 SV=1 && PF04418:Domain of unknown function (DUF543)
AT5G28330	146.767	144.681	139.057	109.27	226.69	117.346	143.502	151.102	-0.0758324	0.90881	0.954873	pseudogene of RNA-binding (RRM/RBD/RNP motifs) family protein AT5G28330.1 && sp|Q9ASP6|HNRPQ_ARATH Heterogeneous nuclear ribonucleoprotein Q OS=Arabidopsis thaliana OX=3702 GN=LIF2 PE=1 SV=1 && PF00076:RNA recognition motif
AT1G08487	0	3.19148	1.53655	2.08133	1.02113	0	1.57601	1.03415	0.610626	0.908855	0.954876	other RNA && - && -
AT3G05955	1.09527	9.57444	5.37791	8.32534	3.06338	8.30766	5.34921	6.56546	-0.291203	0.908995	0.954937	other RNA && - && -
AT1G77940	5001.02	4884.03	4934.62	5028.5	4944.3	4662.67	4939.89	4878.49	0.0180113	0.908997	0.954937	Ribosomal protein L7Ae/L30e/S12e/Gadd45 family protein && sp|Q8VZ19|RL302_ARATH Large ribosomal subunit protein eL30y OS=Arabidopsis thaliana OX=3702 GN=RPL30B PE=3 SV=1 && PF01248:Ribosomal protein L7Ae/L30e/S12e/Gadd45 family
AT3G21220	932.079	1054.25	945.744	999.041	994.578	991.727	977.358	995.115	-0.0266997	0.909057	0.954937	MAP kinase kinase 5 && sp|Q8RXG3|M2K5_ARATH Mitogen-activated protein kinase kinase 5 OS=Arabidopsis thaliana OX=3702 GN=MKK5 PE=1 SV=2 && PF00069:Protein kinase domain
AT5G01510	167.577	122.34	159.801	150.897	168.486	149.538	149.906	156.307	-0.058545	0.90908	0.954937	root UVB sensitive protein (Protein of unknown function, DUF647) && sp|B6IDH3|RUS5_ARATH Protein root UVB sensitive 5 OS=Arabidopsis thaliana OX=3702 GN=RUS5 PE=2 SV=1 && PF04884:Vitamin B6 photo-protection and homoeostasis domain|PF24160:Root UVB sensitive protein, C-terminal
AT1G24068	2.19055	5.31914	5.37791	4.16267	4.08451	2.07691	4.29587	3.44136	0.331548	0.909133	0.954948	other RNA && - && -
AT3G50170	6.57165	2.12765	5.37791	1.04067	10.2113	6.23074	4.6924	5.82756	-0.309935	0.909237	0.954973	transmembrane protein, putative (DUF247) && sp|Q9SD53|Y3720_ARATH UPF0481 protein At3g47200 OS=Arabidopsis thaliana OX=3702 GN=At3g47200 PE=2 SV=1 && PF03140:Plant protein of unknown function
AT2G43190	147.862	132.978	129.838	142.571	128.662	155.769	136.893	142.334	-0.0583677	0.90924	0.954973	ribonuclease P family protein && sp|Q9ZW76|POP4_ARATH Ribonuclease MRP protein subunit POP4 OS=Arabidopsis thaliana OX=3702 GN=POP4 PE=2 SV=2 && PF01868:Ribonuclease P/MRP, subunit p29
AT3G57800	239.865	278.723	244.311	244.557	236.901	257.537	254.3	246.332	0.0447822	0.909427	0.955041	basic helix-loop-helix (bHLH) DNA-binding superfamily protein && sp|Q3EAI1|BH060_ARATH Transcription factor bHLH60 OS=Arabidopsis thaliana OX=3702 GN=BHLH60 PE=1 SV=1 && -
AT5G22520	10.9527	10.6383	10.7558	21.854	6.12676	9.34611	10.7823	12.4423	-0.205542	0.909457	0.955041	uncharacterized protein && - && -
AT2G20510	3.28582	6.38296	3.84136	3.122	8.16902	5.19229	4.50338	5.49443	-0.293804	0.909485	0.955041	translocase inner membrane subunit 44-1 && sp|Q1PF33|TI441_ARATH Mitochondrial import inner membrane translocase subunit TIM44-1 OS=Arabidopsis thaliana OX=3702 GN=TIM44-1 PE=2 SV=1 && PF04280:Tim44-like domain
AT1G74780	315.439	301.063	318.065	316.363	304.296	340.614	311.522	320.424	-0.0398165	0.909501	0.955041	Nodulin-like / Major Facilitator Superfamily protein && - && PF06813:Nodulin-like|PF23262:NFD4, C-terminal domain
AT3G08600	227.817	260.638	207.434	218.54	226.69	226.384	231.963	223.871	0.0475275	0.909513	0.955041	transmembrane protein, putative (DUF1191) && - && PF06697:Protein of unknown function (DUF1191)
AT5G49305	10.9527	21.2765	18.4385	26.0167	15.3169	15.5769	16.8893	18.9701	-0.161998	0.909563	0.955049	importin subunit alpha && sp|Q96321|IMPA1_ARATH Importin subunit alpha-1 OS=Arabidopsis thaliana OX=3702 GN=IMPA1 PE=1 SV=2 && PF16186:Atypical Arm repeat
AT5G55050	455.634	394.68	411.794	436.04	418.662	438.229	420.703	430.977	-0.0357492	0.909681	0.955093	GDSL-like Lipase/Acylhydrolase superfamily protein && sp|Q9FIA1|GDL87_ARATH GDSL esterase/lipase At5g55050 OS=Arabidopsis thaliana OX=3702 GN=At5g55050 PE=2 SV=1 && PF00657:GDSL-like Lipase/Acylhydrolase
AT5G08495	14.2386	17.0212	10.7558	19.7727	21.4437	6.23074	14.0052	15.8157	-0.184912	0.909688	0.955093	other RNA && - && -
AT1G08103	5.47637	1.06383	1.53655	2.08133	3.06338	5.19229	2.69225	3.44567	-0.380587	0.909736	0.9551	other RNA && - && -
AT3G17670	48.1921	41.4893	54.5474	45.7894	47.993	41.5383	48.0762	45.1069	0.097282	0.910139	0.955479	tetratricopeptide repeat (TPR)-containing protein && - && -
AT5G66658	33.9535	39.3616	23.0482	23.9353	32.6761	31.1537	32.1211	29.255	0.123492	0.910194	0.955493	uncharacterized protein && - && -
AT3G62070	79.9551	61.702	88.3514	80.1314	60.2465	77.8843	76.6695	72.7541	0.0813601	0.910241	0.955498	uncharacterized protein && - && -
AT2G46510	403.061	247.872	288.871	636.888	118.451	325.037	313.268	360.125	-0.2012	0.910329	0.955547	ABA-inducible BHLH-type transcription factor && sp|Q9ZPY8|AIB_ARATH Transcription factor ABA-INDUCIBLE bHLH-TYPE OS=Arabidopsis thaliana OX=3702 GN=AIB PE=2 SV=2 && PF14215:bHLH-MYC and R2R3-MYB transcription factors N-terminal|PF00010:Helix-loop-helix DNA-binding domain
AT1G15130	2652.76	2609.57	2843.38	2749.44	2711.09	2763.33	2701.9	2741.29	-0.0199707	0.910469	0.95565	Endosomal targeting BRO1-like domain-containing protein && sp|F4HXZ1|BRO1_ARATH Vacuolar-sorting protein BRO1 OS=Arabidopsis thaliana OX=3702 GN=BRO1 PE=1 SV=1 && PF03097:BRO1-like domain|PF13949:ALIX V-shaped domain binding to HIV
AT4G31805	8.7622	0	2.30482	1.04067	4.08451	3.11537	3.68901	2.74685	0.408344	0.910536	0.955677	WRKY family transcription factor && sp|Q6NQ99|POLAR_ARATH Protein POLAR LOCALIZATION DURING ASYMMETRIC DIVISION AND REDISTRIBUTION OS=Arabidopsis thaliana OX=3702 GN=POLAR PE=1 SV=1 && -
AT1G15020	635.259	605.318	649.959	643.132	657.606	630.343	630.179	643.694	-0.0296539	0.910751	0.955858	quiescin-sulfhydryl oxidase 1 && sp|Q8W4J3|QSOX1_ARATH Sulfhydryl oxidase 1 OS=Arabidopsis thaliana OX=3702 GN=QSOX1 PE=1 SV=1 && PF04777:Erv1 / Alr family|PF00085:Thioredoxin
AT2G46150	128.147	136.17	175.934	157.141	151.127	152.653	146.751	153.64	-0.0586269	0.910835	0.955902	Late embryogenesis abundant (LEA) hydroxyproline-rich glycoprotein family && - && PF03168:Late embryogenesis abundant protein
AT4G29310	261.771	260.638	204.361	272.655	255.282	221.191	242.256	249.709	-0.0488847	0.910936	0.955953	DUF1005 family protein (DUF1005) && - && PF06219:Protein of unknown function (DUF1005)
AT3G26960	1.09527	1.06383	0	1.04067	0	0	0.719701	0.346889	0.925765	0.910967	0.955953	Pollen Ole e 1 allergen and extensin family protein && - && PF01190:Pollen protein Ole e 1 like
AT1G24851	1.09527	1.06383	0	1.04067	0	0	0.719701	0.346889	0.925765	0.911038	0.955984	uncharacterized protein && - && -
AT1G12940	1.09527	1.06383	0	1.04067	0	0	0.719701	0.346889	0.925765	0.911284	0.956103	nitrate transporter2.5 && sp|Q9LPV5|NRT25_ARATH High affinity nitrate transporter 2.5 OS=Arabidopsis thaliana OX=3702 GN=NRT2.5 PE=1 SV=1 && PF07690:Major Facilitator Superfamily
AT4G06160	1.09527	1.06383	0	1.04067	0	0	0.719701	0.346889	0.925765	0.911366	0.956103	other RNA && - && -
AT2G15940	1.09527	1.06383	0	1.04067	0	0	0.719701	0.346889	0.925765	0.911389	0.956103	uncharacterized protein && sp|Q6AVI0|RSLE2_ORYSJ Zinc finger BED domain-containing protein RICESLEEPER 2 OS=Oryza sativa subsp. japonica OX=39947 GN=Os03g0733400 PE=2 SV=1 && -
AT1G06123	1.09527	1.06383	0	1.04067	0	0	0.719701	0.346889	0.925765	0.911391	0.956103	other RNA && - && -
AT5G38740	1.09527	0	0.768273	1.04067	0	2.07691	0.621183	1.03919	-0.731992	0.911416	0.956103	AGAMOUS-like 77 && sp|Q9FLL0|AGL75_ARATH Agamous-like MADS-box protein AGL75 OS=Arabidopsis thaliana OX=3702 GN=AGL75 PE=1 SV=1 && PF00319:SRF-type transcription factor (DNA-binding and dimerisation domain)
AT2G15260	1.09527	0	0.768273	1.04067	0	2.07691	0.621183	1.03919	-0.731992	0.911431	0.956103	RING/U-box superfamily protein && sp|O82239|RFI2_ARATH E3 ubiquitin-protein ligase RFI2 OS=Arabidopsis thaliana OX=3702 GN=RFI2 PE=1 SV=2 && -
AT1G06763	1.09527	1.06383	0	0	0	1.03846	0.719701	0.346152	0.925782	0.911445	0.956103	uncharacterized misc_RNA && - && -
AT1G08593	1.09527	1.06383	0	0	0	1.03846	0.719701	0.346152	0.925782	0.911552	0.956142	uncharacterized misc_RNA && - && -
AT5G06705	1.09527	1.06383	0	0	0	1.03846	0.719701	0.346152	0.925782	0.911566	0.956142	other RNA && - && -
AT5G01495	4.3811	10.6383	2.30482	6.244	10.2113	4.15383	5.77473	6.8697	-0.275545	0.911681	0.956219	other RNA && - && -
unassigned_gene_142	0	1.06383	0.768273	1.04067	2.04225	0	0.6107	1.02764	-0.73475	0.911804	0.956305	cosRNA M169 && - && -
AT5G35915	1.09527	0	0	2.08133	0	0	0.365092	0.693778	-1.00477	0.911956	0.956354	pseudogene of Myb/SANT-like DNA-binding domain protein AT5G35915.1 && sp|O82368|Y2988_ARATH Uncharacterized protein At2g29880 OS=Arabidopsis thaliana OX=3702 GN=At2g29880 PE=2 SV=1 && PF12776:Myb/SANT-like DNA-binding domain|PF24769:At2g29880 C-terminal domain
AT5G63087	1.09527	0	0	2.08133	0	0	0.365092	0.693778	-1.00477	0.911968	0.956354	Plant thionin family protein && - && -
AT3G09870	1.09527	0	0	2.08133	0	0	0.365092	0.693778	-1.00477	0.911976	0.956354	SAUR-like auxin-responsive protein family && sp|Q9ZUZ3|SAU32_ARATH Auxin-responsive protein SAUR32 OS=Arabidopsis thaliana OX=3702 GN=SAUR32 PE=2 SV=1 && PF02519:Auxin responsive protein
AT2G44470	1.09527	0	0	2.08133	0	0	0.365092	0.693778	-1.00477	0.912049	0.956386	beta glucosidase 29 && sp|Q8GXT2|BGL29_ARATH Beta-glucosidase 29 OS=Arabidopsis thaliana OX=3702 GN=BGLU29 PE=2 SV=2 && PF00232:Glycosyl hydrolase family 1
AT3G08750	1.09527	0	0	2.08133	0	0	0.365092	0.693778	-1.00477	0.912185	0.956485	F-box and associated interaction domains-containing protein && sp|Q9C9Y4|FB136_ARATH F-box protein At3g08750 OS=Arabidopsis thaliana OX=3702 GN=At3g08750 PE=2 SV=1 && PF07734:F-box associated
AT1G24148	1.09527	0	0	2.08133	0	0	0.365092	0.693778	-1.00477	0.912271	0.956524	uncharacterized protein && - && -
AT2G06975	1.09527	0	0	2.08133	0	0	0.365092	0.693778	-1.00477	0.912322	0.956524	other RNA && - && -
AT2G05620	251.913	289.361	259.676	284.102	277.747	262.73	266.983	274.859	-0.0427669	0.912348	0.956524	proton gradient regulation 5 && sp|Q9SL05|PGR5_ARATH Protein PROTON GRADIENT REGULATION 5, chloroplastic OS=Arabidopsis thaliana OX=3702 GN=PGR5 PE=1 SV=1 && -
AT1G31258	225.627	188.297	160.569	223.743	188.909	181.73	191.498	198.127	-0.0546606	0.912497	0.956567	other RNA && - && -
AT1G10960	1051.46	1134.04	1037.94	1098.94	980.282	1084.15	1074.48	1054.46	0.026481	0.9125	0.956567	ferredoxin 1 && sp|O04090|FER1_ARATH Ferredoxin-1, chloroplastic OS=Arabidopsis thaliana OX=3702 GN=FD1 PE=1 SV=1 && PF00111:2Fe-2S iron-sulfur cluster binding domain
AT2G24050	1143.47	1231.91	1144.73	1239.43	1315.21	1036.38	1173.37	1197.01	-0.0292585	0.912514	0.956567	MIF4G domain-containing protein / MA3 domain-containing protein && sp|O82233|IF4G2_ARATH Eukaryotic translation initiation factor isoform 4G-2 OS=Arabidopsis thaliana OX=3702 GN=EIF(ISO)4G2 PE=1 SV=1 && PF02854:MIF4G domain|PF02847:MA3 domain
AT3G00370	0	1.06383	0.768273	0	2.04225	1.03846	0.6107	1.0269	-0.733976	0.912642	0.956657	uncharacterized misc_RNA && - && -
AT5G37760	0	1.06383	0.768273	0	2.04225	1.03846	0.6107	1.0269	-0.733976	0.912718	0.956693	Chaperone DnaJ-domain superfamily protein && sp|Q6Y2X3|DJC14_HUMAN DnaJ homolog subfamily C member 14 OS=Homo sapiens OX=9606 GN=DNAJC14 PE=1 SV=2 && PF00226:DnaJ domain
AT5G07035	1.09527	1.06383	0	0	1.02113	0	0.719701	0.340376	0.925915	0.912874	0.956796	other RNA && sp|P48487|PP1_BRAOL Serine/threonine-protein phosphatase PP1 OS=Brassica oleracea OX=3712 GN=PP1 PE=2 SV=1 && -
AT1G23830	1.09527	1.06383	0	0	1.02113	0	0.719701	0.340376	0.925915	0.912935	0.956796	uncharacterized protein && - && -
AT2G26050	1.09527	1.06383	0	0	1.02113	0	0.719701	0.340376	0.925915	0.912991	0.956796	hypothetical protein (DUF1644) && - && PF07800:Protein of unknown function (DUF1644)
AT2G38325	1.09527	1.06383	0	0	1.02113	0	0.719701	0.340376	0.925915	0.913012	0.956796	microRNA ath-miR390a-5p && - && -
AT4G03845	1.09527	1.06383	0	0	1.02113	0	0.719701	0.340376	0.925915	0.913037	0.956796	other RNA && - && -
AT3G03840	1.09527	1.06383	0	0	1.02113	0	0.719701	0.340376	0.925915	0.913122	0.956796	SAUR-like auxin-responsive protein family && sp|Q9SRW1|SAU27_ARATH Auxin-responsive protein SAUR27 OS=Arabidopsis thaliana OX=3702 GN=SAUR27 PE=1 SV=1 && -
AT3G56760	676.88	730.849	889.66	696.206	836.303	713.42	765.796	748.643	0.0357083	0.91316	0.956796	Protein kinase superfamily protein && sp|Q9LET1|CAMK7_ARATH CDPK-related kinase 7 OS=Arabidopsis thaliana OX=3702 GN=CRK7 PE=1 SV=1 && PF00069:Protein kinase domain
AT2G25310	730.548	719.147	665.324	724.304	739.296	691.612	705.007	718.404	-0.0290222	0.913173	0.956796	ER membrane protein complex subunit-like protein (DUF2012) && sp|Q8VY97|Y4213_ARATH ER membrane protein complex subunit 7 homolog OS=Arabidopsis thaliana OX=3702 GN=At4g32130 PE=2 SV=1 && PF09430:ER membrane protein complex subunit 7, beta-sandwich domain
AT1G24290	24.096	32.9786	23.8165	32.2607	27.5704	28.0383	26.9637	29.2898	-0.123873	0.913193	0.956796	AAA-type ATPase family protein && sp|Q8CG07|WRIP1_RAT ATPase WRNIP1 OS=Rattus norvegicus OX=10116 GN=Wrnip1 PE=1 SV=1 && PF22562:UBA-like domain|PF12002:MgsA AAA+ ATPase C terminal|PF00004:ATPase family associated with various cellular activities (AAA)|PF16193:AAA C-terminal domain
AT2G09305	9.85747	11.7021	4.60964	8.32534	10.2113	11.423	8.72307	9.98655	-0.216766	0.913257	0.95682	other RNA && - && -
AT2G44590	1.09527	0	0	0	0	2.07691	0.365092	0.692305	-1.00228	0.913322	0.956831	DYNAMIN-like 1D && sp|Q8S3C9|DRP1D_ARATH Phragmoplastin DRP1D OS=Arabidopsis thaliana OX=3702 GN=DRP1D PE=1 SV=2 && PF00350:Dynamin family|PF01031:Dynamin central region|PF02212:Dynamin GTPase effector domain
AT1G72855	1.09527	0	0	0	0	2.07691	0.365092	0.692305	-1.00228	0.913352	0.956831	other RNA && sp|Q9CAK1|RLM1B_ARATH Disease resistance protein RML1B OS=Arabidopsis thaliana OX=3702 GN=RLM1B PE=2 SV=1 && -
AT5G17340	1.09527	0	0	0	0	2.07691	0.365092	0.692305	-1.00228	0.913464	0.956905	Putative membrane lipoprotein && - && PF05617:Prolamin-like
AT3G09985	1.09527	0	0	0	0	2.07691	0.365092	0.692305	-1.00228	0.913716	0.957125	other RNA && - && -
AT4G38850	1.09527	0	0	0	0	2.07691	0.365092	0.692305	-1.00228	0.913836	0.957206	SAUR-like auxin-responsive protein family && sp|Q41220|SAU15_ARATH Auxin-responsive protein SAUR15 OS=Arabidopsis thaliana OX=3702 GN=SAUR15 PE=1 SV=1 && -
AT5G58465	1.09527	0	0	0	0	2.07691	0.365092	0.692305	-1.00228	0.914041	0.957377	microRNA ath-miR390b-5p && - && -
AT1G31740	1.09527	0	0	0	0	2.07691	0.365092	0.692305	-1.00228	0.914237	0.957539	beta-galactosidase 15 && sp|Q9C6W4|BGA15_ARATH Beta-galactosidase 15 OS=Arabidopsis thaliana OX=3702 GN=BGAL15 PE=2 SV=1 && PF02140:D-galactoside/L-rhamnose binding SUEL lectin domain|PF01301:Glycosyl hydrolases family 35|PF21467:Beta-galactosidase, galactose-binding domain|PF17834:Beta-sandwich domain in beta galactosidase
AT1G28000	1.09527	0	0	0	0	2.07691	0.365092	0.692305	-1.00228	0.914329	0.957565	Pentatricopeptide repeat (PPR) superfamily protein && sp|Q9C7F1|PPR61_ARATH Putative pentatricopeptide repeat-containing protein At1g28020 OS=Arabidopsis thaliana OX=3702 GN=At1g28020 PE=3 SV=2 && -
AT1G68090	1.09527	0	0	0	0	2.07691	0.365092	0.692305	-1.00228	0.914354	0.957565	annexin 5 && sp|Q9C9X3|ANXD5_ARATH Annexin D5 OS=Arabidopsis thaliana OX=3702 GN=ANN5 PE=2 SV=2 && PF00191:Annexin
AT2G13570	1.09527	0	0	0	0	2.07691	0.365092	0.692305	-1.00228	0.914388	0.957565	nuclear factor Y, subunit B7 && sp|Q9SIT9|NFYB7_ARATH Nuclear transcription factor Y subunit B-7 OS=Arabidopsis thaliana OX=3702 GN=NFYB7 PE=1 SV=1 && PF00808:Histone-like transcription factor (CBF/NF-Y) and archaeal histone
AT5G03955	1.09527	0	0	0	0	2.07691	0.365092	0.692305	-1.00228	0.914633	0.957776	other RNA && - && -
AT1G04837	1.09527	0	0	0	0	2.07691	0.365092	0.692305	-1.00228	0.914697	0.957776	other RNA && sp|Q9C942|CSE_ARATH Caffeoylshikimate esterase OS=Arabidopsis thaliana OX=3702 GN=CSE PE=1 SV=1 && PF12146:Serine aminopeptidase, S33
AT1G28910	1.09527	0	0	0	0	2.07691	0.365092	0.692305	-1.00228	0.914879	0.957776	tRNA-Pro && - && -
AT3G52180	221.246	244.68	194.373	267.451	208.31	206.653	220.1	227.471	-0.0510277	0.914884	0.957776	dual specificity protein phosphatase (DsPTP1) family protein && sp|Q9FEB5|DSPG4_ARATH Phosphoglucan phosphatase DSP4, chloroplastic OS=Arabidopsis thaliana OX=3702 GN=DSP4 PE=1 SV=1 && PF00782:Dual specificity phosphatase, catalytic domain
AT3G53430	5607.81	6097.86	5960.26	5667.47	6189.05	5573.4	5888.64	5809.97	0.0195058	0.914932	0.957776	Ribosomal protein L11 family protein && sp|Q9LFH5|RL122_ARATH Large ribosomal subunit protein uL11y OS=Arabidopsis thaliana OX=3702 GN=RPL12B PE=1 SV=1 && PF03946:Ribosomal protein L11, N-terminal domain|PF00298:Ribosomal protein L11, RNA binding domain
AT4G03565	0	1.06383	0	2.08133	0	0	0.354609	0.693778	-1.00478	0.914934	0.957776	Cystatin/monellin superfamily protein && - && -
AT4G19000	0	1.06383	0	2.08133	0	0	0.354609	0.693778	-1.00478	0.914957	0.957776	Transcription elongation factor (TFIIS) family protein && sp|O49413|IWS2_ARATH Protein IWS1 homolog 2 OS=Arabidopsis thaliana OX=3702 GN=IWS2 PE=1 SV=1 && PF08711:TFIIS helical bundle-like domain
AT1G70960	0	1.06383	0	2.08133	0	0	0.354609	0.693778	-1.00478	0.914974	0.957776	F-box and associated interaction domains-containing protein && sp|Q3ECE2|FB85_ARATH Putative F-box protein At1g70960 OS=Arabidopsis thaliana OX=3702 GN=At1g70960 PE=4 SV=1 && PF08268:F-box associated domain
AT4G28580	0	1.06383	0	2.08133	0	0	0.354609	0.693778	-1.00478	0.914979	0.957776	magnesium transport 5 && sp|Q1PE39|MRS26_ARATH Magnesium transporter MRS2-6, mitochondrial OS=Arabidopsis thaliana OX=3702 GN=MRS2-6 PE=2 SV=1 && PF22099:Magnesium transporter MRS2-like
AT2G25482	0	1.06383	0	2.08133	0	0	0.354609	0.693778	-1.00478	0.915009	0.957776	prolamin-like protein (DUF784) && - && PF05617:Prolamin-like
AT5G02515	0	1.06383	0	2.08133	0	0	0.354609	0.693778	-1.00478	0.915165	0.957872	other RNA && - && -
AT1G08273	0	1.06383	0	2.08133	0	0	0.354609	0.693778	-1.00478	0.915201	0.957872	other RNA && sp|Q9XIE4|TORL5_ARATH TORTIFOLIA1-like protein 5 OS=Arabidopsis thaliana OX=3702 GN=TOR1L5 PE=1 SV=1 && PF24714:TORTIFOLIA1 N-terminal
AT3G57260	0	1.06383	0	2.08133	0	0	0.354609	0.693778	-1.00478	0.915225	0.957872	beta-1,3-glucanase 2 && sp|P33157|E13A_ARATH Glucan endo-1,3-beta-glucosidase, acidic isoform OS=Arabidopsis thaliana OX=3702 GN=BG2 PE=1 SV=2 && PF00332:Glycosyl hydrolases family 17
AT5G66335	0	1.06383	0	2.08133	0	0	0.354609	0.693778	-1.00478	0.915348	0.957956	uncharacterized protein && - && -
AT5G19690	4940.78	5201.05	5178.16	4808.92	5361.94	4948.25	5106.66	5039.7	0.0191671	0.915552	0.958106	staurosporin and temperature sensitive 3-like A && sp|Q93ZY3|STT3A_ARATH Dolichyl-diphosphooligosaccharide--protein glycosyltransferase subunit STT3A OS=Arabidopsis thaliana OX=3702 GN=STT3A PE=2 SV=1 && PF02516:Oligosaccharyl transferase STT3, N-terminal
AT3G28560	5.47637	3.19148	0	1.04067	4.08451	1.03846	2.88929	2.05454	0.454066	0.915575	0.958106	BCS1 AAA-type ATPase && sp|Q9LH84|AATP5_ARATH AAA-ATPase At3g28510 OS=Arabidopsis thaliana OX=3702 GN=At3g28510 PE=2 SV=1 && PF14363:Domain associated at C-terminal with AAA
AT4G38340	94.1936	62.7658	68.3763	80.1314	56.162	75.8074	75.1119	70.7002	0.0838282	0.915621	0.958111	Plant regulator RWP-RK family protein && sp|Q9SVF1|NLP3_ARATH Protein NLP3 OS=Arabidopsis thaliana OX=3702 GN=NLP3 PE=2 SV=1 && PF00564:PB1 domain|PF22922:NLP protein GAF domain|PF02042:RWP-RK domain
AT1G06040	1322	1211.7	1039.47	1158.26	1238.63	1097.65	1191.06	1164.85	0.0297053	0.915676	0.958125	B-box zinc finger family protein && sp|Q96288|BBX24_ARATH B-box zinc finger protein 24 OS=Arabidopsis thaliana OX=3702 GN=BBX24 PE=1 SV=1 && -
AT1G29357	99.67	113.83	92.1927	109.27	91.9014	118.384	101.897	106.519	-0.0673149	0.915801	0.958205	other RNA && - && -
AT2G36680	475.349	454.254	473.256	462.056	441.127	534.805	467.62	479.33	-0.0352342	0.915838	0.958205	Modifier of rudimentary (Mod(r)) protein && sp|Q3EBL9|VP372_ARATH Vacuolar protein-sorting-associated protein 37 homolog 2 OS=Arabidopsis thaliana OX=3702 GN=VPS37-2 PE=1 SV=1 && PF07200:Modifier of rudimentary (Mod(r)) protein
AT5G20225	0	1.06383	1.53655	2.08133	0	2.07691	0.866791	1.38608	-0.634447	0.915896	0.958205	other RNA && - && -
AT4G19006	1311.04	1267.02	1445.89	1314.36	1360.14	1285.61	1341.32	1320.04	0.0247587	0.915927	0.958205	Proteasome component (PCI) domain protein && sp|Q8GYA6|PS13B_ARATH 26S proteasome non-ATPase regulatory subunit 13 homolog B OS=Arabidopsis thaliana OX=3702 GN=RPN9B PE=1 SV=1 && PF22037:PSD13 N-terminal repeats
AT1G73300	5.47637	3.19148	5.37791	5.20334	3.06338	3.11537	4.68192	3.79403	0.309483	0.915963	0.958205	serine carboxypeptidase-like 2 && sp|Q9CAU3|SCPL2_ARATH Serine carboxypeptidase-like 2 OS=Arabidopsis thaliana OX=3702 GN=SCPL2 PE=2 SV=1 && PF00450:Serine carboxypeptidase
AT2G01422	0	1.06383	0	0	0	2.07691	0.354609	0.692305	-1.00229	0.916108	0.958273	other RNA && - && -
AT4G18090	0	1.06383	0	0	0	2.07691	0.354609	0.692305	-1.00229	0.916112	0.958273	uncharacterized protein && - && -
AT4G03515	0	1.06383	0	0	0	2.07691	0.354609	0.692305	-1.00229	0.91642	0.958528	uncharacterized misc_RNA && - && -
AT2G43450	0	1.06383	0	0	0	2.07691	0.354609	0.692305	-1.00229	0.916556	0.958528	uncharacterized protein && - && -
AT5G50830	0	1.06383	0	0	0	2.07691	0.354609	0.692305	-1.00229	0.916603	0.958528	nuclear polyadenylated RNA-binding protein && - && -
AT3G42727	0	1.06383	0	0	0	2.07691	0.354609	0.692305	-1.00229	0.916605	0.958528	uncharacterized protein && sp|Q9LEX8|Y3093_ARATH Uncharacterized protein At3g60930, chloroplastic OS=Arabidopsis thaliana OX=3702 GN=At3g60930 PE=1 SV=1 && -
AT1G09943	1.09527	5.31914	0.768273	3.122	4.08451	2.07691	2.39423	3.09447	-0.400146	0.91661	0.958528	uncharacterized misc_RNA && - && -
AT1G08687	3.28582	1.06383	6.91446	8.32534	3.06338	3.11537	3.7547	4.8347	-0.328269	0.916682	0.958528	uncharacterized misc_RNA && - && -
AT1G63910	47.0968	35.1063	53.7791	43.708	52.0775	31.1537	45.3274	42.3131	0.105318	0.916692	0.958528	myb domain protein 103 && sp|Q8LPH6|MYB86_ARATH Transcription factor MYB86 OS=Arabidopsis thaliana OX=3702 GN=MYB86 PE=2 SV=1 && PF00249:Myb-like DNA-binding domain
AT5G16350	3.28582	2.12765	0	3.122	3.06338	1.03846	1.80449	2.40795	-0.466614	0.916706	0.958528	O-acyltransferase (WSD1-like) family protein && sp|Q9FFE8|WSD8_ARATH Wax ester synthase/diacylglycerol acyltransferase 8 OS=Arabidopsis thaliana OX=3702 GN=WSD8 PE=2 SV=1 && PF06974:WS/DGAT C-terminal domain|PF03007:Wax ester synthase/diacylglycerol acyltransferase catalytic domain
AT5G13940	1.09527	0	0.768273	2.08133	1.02113	0	0.621183	1.03415	-0.726691	0.916733	0.958528	aminopeptidase && sp|Q8RWN2|ZIF1_ARATH Protein ZINC INDUCED FACILITATOR 1 OS=Arabidopsis thaliana OX=3702 GN=ZIF1 PE=1 SV=2 && PF12576:Protein of unknown function (DUF3754)
AT1G79529	3.28582	2.12765	0	4.16267	2.04225	1.03846	1.80449	2.41446	-0.468966	0.916876	0.958634	other RNA && - && -
AT3G50280	38.3346	58.5105	66.8397	63.4807	57.1831	55.0382	54.5616	58.5673	-0.0925963	0.916967	0.958685	HXXXD-type acyl-transferase family protein && sp|Q9SND9|Y3028_ARATH Uncharacterized acetyltransferase At3g50280 OS=Arabidopsis thaliana OX=3702 GN=At3g50280 PE=3 SV=1 && PF02458:Transferase family
AT1G17790	256.294	244.68	258.908	284.102	250.176	249.23	253.294	261.169	-0.0432742	0.917091	0.958762	DNA-binding bromodomain-containing protein && sp|Q8H1D7|GTE5_ARATH Transcription factor GTE5, chloroplastic OS=Arabidopsis thaliana OX=3702 GN=GTE5 PE=1 SV=1 && PF00439:Bromodomain|PF17035:Bromodomain extra-terminal - transcription regulation
AT3G02485	1.09527	0	0.768273	0	1.02113	2.07691	0.621183	1.03268	-0.725146	0.917127	0.958762	other RNA && sp|Q39140|TGA6_ARATH Transcription factor TGA6 OS=Arabidopsis thaliana OX=3702 GN=TGA6 PE=1 SV=2 && -
AT1G76630	749.168	745.743	855.088	794.029	863.874	745.612	783.333	801.172	-0.0302484	0.917198	0.958762	Tetratricopeptide repeat (TPR)-like superfamily protein && sp|F4I3Z5|SKI3_ARATH Tetratricopeptide repeat protein SKI3 OS=Arabidopsis thaliana OX=3702 GN=SKI3 PE=1 SV=1 && -
AT3G15355	447.967	442.552	521.657	464.138	510.564	475.613	470.726	483.438	-0.0351283	0.917208	0.958762	ubiquitin-conjugating enzyme 25 && sp|Q9LUQ5|UBC25_ARATH Probable ubiquitin-conjugating enzyme E2 25 OS=Arabidopsis thaliana OX=3702 GN=UBC25 PE=2 SV=1 && PF00179:Ubiquitin-conjugating enzyme
AT5G41170	123.766	86.17	108.326	116.555	121.514	95.5381	106.088	111.202	-0.0679298	0.917303	0.958817	Pentatricopeptide repeat (PPR-like) superfamily protein && sp|Q9FLL3|PP412_ARATH Pentatricopeptide repeat-containing protein At5g41170, mitochondrial OS=Arabidopsis thaliana OX=3702 GN=At5g41170 PE=2 SV=1 && PF13041:PPR repeat family|PF12854:PPR repeat
AT5G53440	1442.48	1580.85	1655.63	1470.46	1535.78	1599.22	1559.65	1535.15	0.0241603	0.917444	0.958825	LOW protein: zinc finger CCCH domain protein && - && -
AT4G03275	58.0496	44.6807	37.6454	46.83	40.8451	42.5767	46.7919	43.4173	0.099596	0.917458	0.958825	uncharacterized misc_RNA && - && -
AT4G02710	741.501	726.594	762.895	718.06	768.909	701.997	743.663	729.655	0.0281234	0.91747	0.958825	Kinase interacting (KIP1-like) family protein && sp|Q9ZQX8|NET1C_ARATH Protein NETWORKED 1C OS=Arabidopsis thaliana OX=3702 GN=NET1C PE=3 SV=1 && PF07765:KIP1-like protein
AT1G62400	25.1913	21.2765	9.98755	23.9353	13.2747	12.4615	18.8185	16.5572	0.167888	0.917505	0.958825	Protein kinase superfamily protein && sp|Q2MHE4|HT1_ARATH Serine/threonine/tyrosine-protein kinase HT1 OS=Arabidopsis thaliana OX=3702 GN=HT1 PE=1 SV=1 && PF07714:Protein tyrosine and serine/threonine kinase
AT2G05665	5.47637	4.25531	3.07309	4.16267	5.10564	6.23074	4.26826	5.16635	-0.290549	0.917547	0.958825	other RNA && - && -
AT1G53420	3.28582	6.38296	4.60964	1.04067	6.12676	10.3846	4.75947	5.85067	-0.298155	0.917573	0.958825	Leucine-rich repeat transmembrane protein kinase && sp|C0LGG7|Y1534_ARATH Probable LRR receptor-like serine/threonine-protein kinase At1g53420 OS=Arabidopsis thaliana OX=3702 GN=At1g53420 PE=2 SV=2 && PF07714:Protein tyrosine and serine/threonine kinase|PF11721:Malectin domain
AT1G14910	782.026	781.913	879.672	815.883	807.712	872.304	814.537	831.966	-0.0282553	0.917613	0.958825	ENTH/ANTH/VHS superfamily protein && sp|P94017|CAP9_ARATH Putative clathrin assembly protein At1g14910 OS=Arabidopsis thaliana OX=3702 GN=At1g14910 PE=2 SV=2 && PF07651:ANTH domain
AT4G13230	49.2874	49.9999	47.6329	38.5047	58.2042	40.4998	48.9734	45.7363	0.0969021	0.917645	0.958825	Late embryogenesis abundant protein (LEA) family protein && sp|Q8LFD5|Y4323_ARATH Uncharacterized protein At4g13230 OS=Arabidopsis thaliana OX=3702 GN=At4g13230 PE=2 SV=1 && -
AT2G31580	365.822	290.425	338.808	292.427	336.972	337.499	331.685	322.299	0.0416552	0.917697	0.958835	tRNAHis guanylyltransferase && sp|F4IRQ5|THG1_ARATH tRNA(His) guanylyltransferase 1 OS=Arabidopsis thaliana OX=3702 GN=THG1 PE=1 SV=1 && PF14413:Thg1 C terminal domain|PF04446:tRNAHis guanylyltransferase
AT5G03485	12.048	7.44679	19.9751	19.7727	7.14789	18.6922	13.1566	15.2043	-0.188461	0.917925	0.959029	other RNA && - && -
AT4G36770	8.7622	3.19148	22.2799	8.32534	11.2324	10.3846	11.4112	9.98077	0.222751	0.917993	0.959057	UDP-Glycosyltransferase superfamily protein && sp|O23205|U72C1_ARATH UDP-glycosyltransferase 72C1 OS=Arabidopsis thaliana OX=3702 GN=UGT72C1 PE=2 SV=3 && PF00201:UDP-glucoronosyl and UDP-glucosyl transferase
AT2G00950	0	1.06383	1.53655	1.04067	0	3.11537	0.866791	1.38535	-0.634675	0.918078	0.959074	uncharacterized misc_RNA && sp|Q9LE59|GAUT1_ARATH Polygalacturonate 4-alpha-galacturonosyltransferase OS=Arabidopsis thaliana OX=3702 GN=GAUT1 PE=1 SV=1 && -
AT4G36490	0	1.06383	1.53655	1.04067	0	3.11537	0.866791	1.38535	-0.634675	0.918172	0.959074	SEC14-like 12 && sp|Q94A34|SFH12_ARATH Phosphatidylinositol/phosphatidylcholine transfer protein SFH12 OS=Arabidopsis thaliana OX=3702 GN=SFH12 PE=2 SV=1 && PF00650:CRAL/TRIO domain
AT3G02970	0	1.06383	1.53655	1.04067	0	3.11537	0.866791	1.38535	-0.634675	0.918216	0.959074	EXORDIUM like 6 && sp|Q9M8T8|EXOL6_ARATH Protein EXORDIUM-like 6 OS=Arabidopsis thaliana OX=3702 GN=EXL6 PE=3 SV=1 && PF04674:Phosphate-induced protein 1 conserved region
AT2G23470	69.0023	65.9573	106.79	96.7821	70.4578	62.3074	80.5832	76.5157	0.0850685	0.918218	0.959074	root UVB sensitive protein (Protein of unknown function, DUF647) && sp|Q67YT8|RUS4_ARATH Protein root UVB sensitive 4 OS=Arabidopsis thaliana OX=3702 GN=RUS4 PE=2 SV=1 && PF04884:Vitamin B6 photo-protection and homoeostasis domain
AT5G49610	171.958	163.829	145.204	147.775	170.528	179.653	160.33	165.985	-0.0539233	0.91822	0.959074	F-box family protein && sp|Q9FGY4|FB341_ARATH F-box protein At5g49610 OS=Arabidopsis thaliana OX=3702 GN=At5g49610 PE=1 SV=1 && PF00646:F-box domain|PF24750:F-box protein At3g26010-like, beta-propeller
AT1G05740	3.28582	3.19148	0.768273	1.04067	4.08451	4.15383	2.41519	3.093	-0.391896	0.918296	0.95911	FAM136A-like protein (DUF842) && - && PF05811:Eukaryotic protein of unknown function (DUF842)
AT1G07547	1.09527	0	3.84136	5.20334	0	2.07691	1.64555	2.42675	-0.506733	0.918372	0.959145	other RNA && - && -
AT1G61226	8.7622	6.38296	6.14618	8.32534	6.12676	10.3846	7.09711	8.27889	-0.228928	0.918424	0.959145	microRNA ath-MIR846 precursor && sp|F4I837|JAL14_ARATH Jacalin-related lectin 14 OS=Arabidopsis thaliana OX=3702 GN=JAL14 PE=2 SV=1 && -
AT1G08905	1.09527	0	0.768273	1.04067	2.04225	0	0.621183	1.02764	-0.719825	0.918455	0.959145	uncharacterized misc_RNA && - && -
AT3G56700	16.4291	13.8298	9.98755	12.488	8.16902	14.5384	13.4155	11.7318	0.183066	0.918517	0.959165	fatty acid reductase 6 && sp|B9TSP7|FACR6_ARATH Fatty acyl-CoA reductase 6, chloroplastic OS=Arabidopsis thaliana OX=3702 GN=FAR6 PE=1 SV=1 && PF03015:Male sterility protein|PF07993:Male sterility protein
AT3G00780	1.09527	3.19148	6.91446	4.16267	8.16902	2.07691	3.73374	4.80287	-0.326814	0.91858	0.959188	uncharacterized misc_RNA && sp|Q9STT2|VPS29_ARATH Vacuolar protein sorting-associated protein 29 OS=Arabidopsis thaliana OX=3702 GN=VPS29 PE=1 SV=1 && -
AT5G64160	347.202	278.723	286.566	315.322	317.571	250.268	304.164	294.387	0.0449764	0.918646	0.959213	plant/protein && - && -
AT5G16023	1.09527	0	0.768273	0	2.04225	1.03846	0.621183	1.0269	-0.71905	0.918794	0.959307	ROTUNDIFOLIA like 18 && sp|Q6X5V0|DVL1_ARATH Small polypeptide DEVIL 1 OS=Arabidopsis thaliana OX=3702 GN=DVL1 PE=1 SV=1 && -
AT4G27060	907.983	971.274	979.548	1011.53	968.028	932.534	952.935	970.697	-0.025738	0.918858	0.959307	ARM repeat superfamily protein && sp|Q9T041|TOR1_ARATH Microtubule-associated protein TORTIFOLIA1 OS=Arabidopsis thaliana OX=3702 GN=TOR1 PE=1 SV=2 && PF24713:TORTIFOLIA1 C-terminal|PF24714:TORTIFOLIA1 N-terminal
AT2G43920	3.28582	1.06383	1.53655	2.08133	2.04225	0	1.96207	1.37453	0.501632	0.918896	0.959307	S-adenosyl-L-methionine-dependent methyltransferases superfamily protein && sp|O80562|HOL2_ARATH Probable thiol methyltransferase 1 OS=Arabidopsis thaliana OX=3702 GN=HOL2 PE=1 SV=1 && PF05724:Thiopurine S-methyltransferase (TPMT)
AT3G60770	5921.06	5939.35	5960.26	6235.68	6133.91	5671.01	5940.22	6013.53	-0.0176706	0.918908	0.959307	Ribosomal protein S13/S15 && sp|P59223|RS131_ARATH Small ribosomal subunit protein uS15z OS=Arabidopsis thaliana OX=3702 GN=RPS13A PE=2 SV=1 && PF08069:Ribosomal S13/S15 N-terminal domain|PF00312:Ribosomal protein S15
AT1G07483	0	1.06383	1.53655	3.122	1.02113	0	0.866791	1.38104	-0.631247	0.918951	0.959307	other RNA && - && -
AT4G27530	4.3811	1.06383	0	2.08133	2.04225	3.11537	1.81498	2.41299	-0.462457	0.91905	0.959307	uncharacterized protein && - && -
AT1G04600	55.859	58.5105	75.2907	63.4807	65.3521	50.8844	63.2201	59.9057	0.0851864	0.91908	0.959307	myosin XI A && sp|F4I5Q6|MYO7_ARATH Myosin-7 OS=Arabidopsis thaliana OX=3702 GN=XI-A PE=3 SV=1 && PF01843:DIL domain|PF00063:Myosin head (motor domain)|PF02736:Myosin N-terminal SH3-like domain
AT1G31490	4.3811	2.12765	0.768273	3.122	1.02113	5.19229	2.42568	3.1118	-0.393383	0.919104	0.959307	HXXXD-type acyl-transferase family protein && sp|Q8W5R2|SHGR2_ARATH Phospholipase SGR2 OS=Arabidopsis thaliana OX=3702 GN=SGR2 PE=1 SV=1 && PF02458:Transferase family
AT4G36660	608.973	608.509	588.497	591.099	634.12	616.844	601.993	614.021	-0.0293928	0.919114	0.959307	polyol transporter, putative (DUF1195) && - && PF06708:Protein of unknown function (DUF1195)
AT4G20930	144.576	127.659	126.765	123.839	115.387	143.307	133	127.511	0.058903	0.919181	0.959333	6-phosphogluconate dehydrogenase family protein && sp|Q9SUC0|3HIDH_ARATH Probable 3-hydroxyisobutyrate dehydrogenase, mitochondrial OS=Arabidopsis thaliana OX=3702 GN=At4g20930 PE=1 SV=3 && PF14833:NAD-binding of NADP-dependent 3-hydroxyisobutyrate dehydrogenase|PF03446:NAD binding domain of 6-phosphogluconate dehydrogenase
AT1G27595	1211.37	1244.68	1255.36	1293.55	1250.88	1227.46	1237.14	1257.3	-0.0228601	0.919284	0.959397	symplekin && sp|Q7ZYV9|SYMPK_XENLA Symplekin OS=Xenopus laevis OX=8355 GN=sympk PE=1 SV=1 && PF12295:Symplekin tight junction protein C terminal|PF11935:Symplekin/PTA1 N-terminal
AT1G53165	767.788	724.466	908.098	751.362	778.099	824.535	800.117	784.665	0.031188	0.919392	0.959463	Protein kinase superfamily protein && sp|Q99KH8|STK24_MOUSE Serine/threonine-protein kinase 24 OS=Mus musculus OX=10090 GN=Stk24 PE=1 SV=1 && PF00069:Protein kinase domain
AT1G27930	766.692	811.7	692.214	703.491	767.888	749.766	756.869	740.382	0.029428	0.919431	0.959463	glucuronoxylan 4-O-methyltransferase-like protein (DUF579) && sp|Q9C7F9|AGM11_ARATH Arabinogalactan O-methyltransferase 1 OS=Arabidopsis thaliana OX=3702 GN=AGM1 PE=1 SV=1 && PF21729:IRX15/IRX15L/GXM
AT1G27890	3.28582	10.6383	3.84136	5.20334	7.14789	2.07691	5.92182	4.80938	0.287775	0.919557	0.95955	Polynucleotidyl transferase, ribonuclease H-like superfamily protein && sp|Q9C6M9|CAF1D_ARATH Putative CCR4-associated factor 1 homolog 4 OS=Arabidopsis thaliana OX=3702 GN=CAF1-4 PE=3 SV=1 && PF04857:CAF1 family ribonuclease
AT4G31880	1767.77	1642.55	1866.13	1763.93	1809.44	1789.26	1758.82	1787.54	-0.0222032	0.919736	0.959694	transcriptional regulator && sp|Q8GUP3|PDS5C_ARATH Sister chromatid cohesion protein PDS5 homolog C OS=Arabidopsis thaliana OX=3702 GN=PDS5C PE=1 SV=1 && PF20168:Sister chromatid cohesion protein PDS5 protein
AT3G27473	62.4307	60.6382	40.7185	69.7247	60.2465	43.6152	54.5958	57.8621	-0.0935708	0.919887	0.959807	Cysteine/Histidine-rich C1 domain family protein && - && PF03107:C1 domain|PF22926:C1 domain-like, C-terminal
AT1G67370	64.6212	42.5531	66.0715	48.9114	53.0986	61.269	57.7486	54.4263	0.0903741	0.919965	0.959845	DNA-binding HORMA family protein && sp|F4HRV8|ASY1_ARATH Meiosis-specific protein ASY1 OS=Arabidopsis thaliana OX=3702 GN=ASY1 PE=1 SV=1 && PF02301:HORMA domain
AT5G44925	16.4291	21.2765	18.4385	16.6507	18.3803	15.5769	18.7147	16.8693	0.149421	0.920106	0.959948	uncharacterized protein && sp|Q94HW2|POLR1_ARATH Retrovirus-related Pol polyprotein from transposon RE1 OS=Arabidopsis thaliana OX=3702 GN=RE1 PE=2 SV=1 && PF07727:Reverse transcriptase (RNA-dependent DNA polymerase)|PF14223:gag-polypeptide of LTR copia-type|PF00665:Integrase core domain|PF13976:GAG-pre-integrase domain|PF22936:Pol polyprotein, beta-barrel domain
AT3G52310	1.09527	3.19148	3.84136	3.122	1.02113	2.07691	2.70937	2.07335	0.406418	0.920209	0.960012	ABC transporter G family member 27 && sp|Q9FT51|AB27G_ARATH ABC transporter G family member 27 OS=Arabidopsis thaliana OX=3702 GN=ABCG27 PE=2 SV=1 && PF01061:ABC-2 type transporter
AT5G12390	248.627	238.297	269.664	227.906	292.042	261.691	252.196	260.547	-0.0448699	0.920334	0.960061	Tetratricopeptide repeat (TPR)-like superfamily protein && sp|Q94CK3|FIS1B_ARATH Mitochondrial fission 1 protein B OS=Arabidopsis thaliana OX=3702 GN=FIS1B PE=1 SV=1 && PF14852:Fis1 N-terminal tetratricopeptide repeat|PF14853:Fis1 C-terminal tetratricopeptide repeat
AT2G22425	1205.9	1101.06	1037.17	1164.51	1083.42	1152.69	1114.71	1133.54	-0.0258767	0.92034	0.960061	Microsomal signal peptidase 12 kDa subunit (SPC12) && sp|Q944J0|SPCS1_ARATH Signal peptidase complex subunit 1 OS=Arabidopsis thaliana OX=3702 GN=At2g22425 PE=3 SV=1 && -
AT3G33448	1.09527	0	0	0	2.04225	0	0.365092	0.680751	-0.982569	0.920392	0.960071	uncharacterized protein && - && PF10532:Plant specific N-all beta domain
AT1G08033	1.09527	0	0	0	2.04225	0	0.365092	0.680751	-0.982569	0.920456	0.960094	other RNA && - && -
AT5G22380	1.09527	0	0	0	2.04225	0	0.365092	0.680751	-0.982569	0.920639	0.960202	NAC domain containing protein 90 && sp|Q9FMR3|NAC90_ARATH NAC domain-containing protein 90 OS=Arabidopsis thaliana OX=3702 GN=NAC090 PE=1 SV=1 && PF02365:No apical meristem (NAM) protein
AT4G21926	1.09527	0	0	0	2.04225	0	0.365092	0.680751	-0.982569	0.920697	0.960202	uncharacterized protein && - && -
AT5G43120	1.09527	0	0	0	2.04225	0	0.365092	0.680751	-0.982569	0.920756	0.960202	ARM-repeat/Tetratricopeptide repeat (TPR)-like protein && - && -
AT2G24645	1.09527	0	0	0	2.04225	0	0.365092	0.680751	-0.982569	0.920759	0.960202	Transcriptional factor B3 family protein && sp|Q8GYM4|REM14_ARATH B3 domain-containing protein REM14 OS=Arabidopsis thaliana OX=3702 GN=REM14 PE=2 SV=2 && PF02362:B3 DNA binding domain
AT3G01395	1.09527	0	0	0	2.04225	0	0.365092	0.680751	-0.982569	0.920818	0.960202	other RNA && - && -
AT5G37960	1.09527	0	0	0	2.04225	0	0.365092	0.680751	-0.982569	0.920849	0.960202	GroES-like family protein && sp|Q39172|AER_ARATH NADPH-dependent oxidoreductase 2-alkenal reductase OS=Arabidopsis thaliana OX=3702 GN=AER PE=1 SV=1 && -
AT1G07783	1.09527	0	0	0	2.04225	0	0.365092	0.680751	-0.982569	0.920853	0.960202	other RNA && - && -
AT2G26360	111.718	105.319	149.813	117.595	126.62	141.23	122.283	128.482	-0.0632324	0.921035	0.960348	Mitochondrial substrate carrier family protein && sp|Q4V9P0|SAMC_DANRE Mitochondrial S-adenosylmethionine carrier protein OS=Danio rerio OX=7955 GN=slc25a26 PE=2 SV=1 && PF00153:Mitochondrial carrier protein
AT5G62840	21.9055	6.38296	9.21927	15.61	9.19014	17.6538	12.5026	14.1513	-0.190692	0.92124	0.96045	Phosphoglycerate mutase family protein && - && PF00300:Histidine phosphatase superfamily (branch 1)
AT5G18970	411.823	345.744	373.381	398.576	383.944	376.96	376.983	386.493	-0.0365572	0.921279	0.96045	AWPM-19-like family protein && sp|Q6L4D2|PM19L_ORYSJ Membrane protein PM19L OS=Oryza sativa subsp. japonica OX=39947 GN=PM19L PE=2 SV=1 && PF05512:AWPM-19-like family
AT1G11362	1.09527	0	1.53655	3.122	0	1.03846	0.877273	1.38682	-0.625029	0.92138	0.96045	Plant invertase/pectin methylesterase inhibitor superfamily protein && - && -
AT1G17410	110.623	120.212	96.8024	112.392	117.43	111.115	109.213	113.646	-0.0621577	0.921385	0.96045	Nucleoside diphosphate kinase family protein && sp|Q6NLG3|NDK5_ARATH Probable nucleoside diphosphate kinase 5 OS=Arabidopsis thaliana OX=3702 GN=At1g17410 PE=2 SV=1 && PF00334:Nucleoside diphosphate kinase
AT3G12345	97.4795	97.8721	81.4369	82.2127	121.514	86.1919	92.2628	96.6396	-0.0718163	0.921406	0.96045	FKBP-type peptidyl-prolyl cis-trans isomerase && - && -
AT4G27500	7193.76	7189.34	7804.12	7378.33	7533.88	7546.47	7395.74	7486.22	-0.0171005	0.921475	0.96045	proton pump interactor 1 && sp|O23144|PPI1_ARATH Proton pump-interactor 1 OS=Arabidopsis thaliana OX=3702 GN=PPI1 PE=1 SV=2 && -
AT2G36540	0	1.06383	0	0	2.04225	0	0.354609	0.680751	-0.982545	0.921495	0.96045	Haloacid dehalogenase-like hydrolase (HAD) superfamily protein && - && PF03031:NLI interacting factor-like phosphatase
AT2G44330	0	1.06383	0	0	2.04225	0	0.354609	0.680751	-0.982545	0.921514	0.96045	RING/U-box superfamily protein && sp|O22283|RHC2A_ARATH Probable E3 ubiquitin-protein ligase RHC2A OS=Arabidopsis thaliana OX=3702 GN=RHC2A PE=2 SV=1 && PF13639:Ring finger domain
AT2G09085	0	1.06383	0	0	2.04225	0	0.354609	0.680751	-0.982545	0.921532	0.96045	other RNA && - && -
AT4G07625	0	1.06383	0	0	2.04225	0	0.354609	0.680751	-0.982545	0.921553	0.96045	other RNA && - && -
AT1G63710	0	1.06383	0	0	2.04225	0	0.354609	0.680751	-0.982545	0.921612	0.960468	cytochrome P450, family 86, subfamily A, polypeptide 7 && sp|Q9CAD6|C86A7_ARATH Cytochrome P450 86A7 OS=Arabidopsis thaliana OX=3702 GN=CYP86A7 PE=2 SV=1 && PF00067:Cytochrome P450
AT5G35600	0	1.06383	0	0	2.04225	0	0.354609	0.680751	-0.982545	0.921844	0.960665	histone deacetylase7 && sp|Q9FH09|HDA7_ARATH Histone deacetylase 7 OS=Arabidopsis thaliana OX=3702 GN=HDA7 PE=1 SV=1 && PF00850:Histone deacetylase domain
AT1G04243	0	1.06383	0	0	2.04225	0	0.354609	0.680751	-0.982545	0.921915	0.960679	other RNA && - && -
AT1G29140	0	1.06383	0	0	2.04225	0	0.354609	0.680751	-0.982545	0.921941	0.960679	Pollen Ole e 1 allergen and extensin family protein && sp|Q6NMJ2|OLE96_ARATH Pollen-specific protein-like At4g18596 OS=Arabidopsis thaliana OX=3702 GN=At4g18596 PE=2 SV=1 && PF01190:Pollen protein Ole e 1 like
AT1G67200	0	1.06383	0	0	2.04225	0	0.354609	0.680751	-0.982545	0.922071	0.960711	pseudogene of Disease resistance protein (TIR-NBS-LRR class) family AT1G67200.1 && sp|F4KIF3|CSA1_ARATH Disease resistance-like protein CSA1 OS=Arabidopsis thaliana OX=3702 GN=CSA1 PE=3 SV=1 && -
AT5G50080	0	1.06383	0	0	2.04225	0	0.354609	0.680751	-0.982545	0.922111	0.960711	ethylene response factor 110 && sp|Q70II3|EF110_ARATH Ethylene-responsive transcription factor ERF110 OS=Arabidopsis thaliana OX=3702 GN=ERF110 PE=2 SV=2 && PF00847:AP2 domain
AT1G08043	0	1.06383	0	0	2.04225	0	0.354609	0.680751	-0.982545	0.92212	0.960711	other RNA && - && PF04398:Protein of unknown function, DUF538
AT1G69460	1522.43	1537.23	1487.38	1435.08	1542.92	1499.53	1515.68	1492.51	0.0217192	0.922171	0.960711	emp24/gp25L/p24 family/GOLD family protein && sp|Q8VY92|P24DA_ARATH Transmembrane emp24 domain-containing protein p24delta10 OS=Arabidopsis thaliana OX=3702 GN=At1g69460 PE=1 SV=1 && PF01105:emp24/gp25L/p24 family/GOLD
DA397_mgp20	6.57165	3.19148	3.07309	7.28467	4.08451	4.15383	4.27874	5.17434	-0.289348	0.922221	0.960711	cosRNA M95 && sp|P0A3U0|LTRA_LACLC Group II intron-encoded protein LtrA OS=Lactococcus lactis subsp. cremoris OX=1359 GN=ltrA PE=1 SV=1 && PF01348:Type II intron maturase
AT4G14480	5.47637	2.12765	3.07309	5.20334	2.04225	1.03846	3.55904	2.76135	0.359756	0.922223	0.960711	Protein kinase superfamily protein && sp|O23304|BLUS1_ARATH Serine/threonine-protein kinase BLUS1 OS=Arabidopsis thaliana OX=3702 GN=BLUS1 PE=1 SV=1 && PF00069:Protein kinase domain
AT3G52890	819.266	838.296	842.795	828.371	809.754	909.688	833.452	849.271	-0.0266917	0.922287	0.960734	KCBP-interacting protein kinase && sp|Q9LFA2|KIPK1_ARATH Serine/threonine-protein kinase KIPK1 OS=Arabidopsis thaliana OX=3702 GN=KIPK1 PE=1 SV=1 && PF00069:Protein kinase domain
AT1G27720	72.2881	52.1275	71.4494	83.2534	62.2888	62.3074	65.2883	69.2832	-0.0822242	0.922575	0.96099	TBP-associated factor 4B && sp|Q6SJR1|TAF4_ARATH Transcription initiation factor TFIID subunit 4 OS=Arabidopsis thaliana OX=3702 GN=TAF4 PE=1 SV=1 && -
AT5G16230	142.386	178.723	154.423	134.246	166.444	156.807	158.511	152.499	0.0549985	0.922622	0.960994	Plant stearoyl-acyl-carrier-protein desaturase family protein && sp|Q9LF05|STAD3_ARATH Stearoyl-[acyl-carrier-protein] 9-desaturase 3, chloroplastic OS=Arabidopsis thaliana OX=3702 GN=S-ACP-DES3 PE=1 SV=3 && PF03405:Fatty acid desaturase
AT4G24390	380.06	339.361	397.965	391.291	355.352	343.729	372.462	363.457	0.0375097	0.922826	0.961163	RNI-like superfamily protein && sp|Q8RWQ8|FBX14_ARATH F-box protein FBX14 OS=Arabidopsis thaliana OX=3702 GN=FBX14 PE=1 SV=1 && PF18791:Transport inhibitor response 1 protein domain|PF18511:F-box
AT2G19410	46.0015	64.8935	72.9859	43.708	59.2254	70.6151	61.2936	57.8495	0.0905665	0.922926	0.961224	U-box domain-containing protein kinase family protein && sp|Q8S8S7|PUB34_ARATH U-box domain-containing protein 34 OS=Arabidopsis thaliana OX=3702 GN=PUB34 PE=3 SV=1 && PF04564:U-box domain|PF07714:Protein tyrosine and serine/threonine kinase
AT5G28380	8.7622	4.25531	0.768273	1.04067	0	9.34611	4.59526	3.46226	0.386281	0.922987	0.961243	Tetratricopeptide repeat (TPR)-like superfamily protein && sp|Q9LEX6|PP289_ARATH Pentatricopeptide repeat-containing protein At3g60960, mitochondrial OS=Arabidopsis thaliana OX=3702 GN=At3g60960 PE=2 SV=2 && -
AT1G25425	3.28582	7.44679	5.37791	13.5287	5.10564	1.03846	5.37017	6.55759	-0.286071	0.923117	0.961335	CLAVATA3/ESR-RELATED 43 && sp|Q6IWB1|CLE43_ARATH CLAVATA3/ESR (CLE)-related protein 43 OS=Arabidopsis thaliana OX=3702 GN=CLE43 PE=2 SV=1 && -
AT1G16280	315.439	387.233	358.783	356.949	369.648	306.345	353.819	344.314	0.0399076	0.92319	0.961346	RNA helicase 36 && sp|Q9SA27|RH36_ARATH DEAD-box ATP-dependent RNA helicase 36 OS=Arabidopsis thaliana OX=3702 GN=RH36 PE=2 SV=1 && -
AT4G09040	167.577	157.446	161.337	143.612	158.275	167.192	162.12	156.359	0.0518299	0.923218	0.961346	RNA-binding (RRM/RBD/RNP motifs) family protein && sp|P82277|RRP2_SPIOL Small ribosomal subunit protein cS22 OS=Spinacia oleracea OX=3562 GN=PSRP2 PE=1 SV=1 && PF00076:RNA recognition motif
AT5G40340	1898.11	1855.31	1816.97	1766.01	1991.2	1895.18	1856.8	1884.13	-0.021608	0.923262	0.961346	Tudor/PWWP/MBT superfamily protein && sp|Q9FNE4|PDP3_ARATH PWWP domain-containing protein 3 OS=Arabidopsis thaliana OX=3702 GN=PDP3 PE=1 SV=1 && PF00855:PWWP domain
AT5G05550	104.051	124.468	82.9735	99.9041	112.324	83.0766	103.831	98.4349	0.0700025	0.923296	0.961346	sequence-specific DNA binding transcription factor && sp|Q9FFG0|ENAP2_ARATH Trihelix transcription factor ENAP2 OS=Arabidopsis thaliana OX=3702 GN=ENAP2 PE=1 SV=1 && PF13837:Myb/SANT-like DNA-binding domain
AT5G57260	1.09527	1.06383	3.84136	2.08133	5.10564	1.03846	2.00016	2.74181	-0.412887	0.92365	0.96166	cytochrome P450, family 71, subfamily B, polypeptide 10 && sp|Q9LVD2|C71BA_ARATH Cytochrome P450 71B10 OS=Arabidopsis thaliana OX=3702 GN=CYP71B10 PE=3 SV=1 && PF00067:Cytochrome P450
AT1G07476	0	0	0.768273	2.08133	0	0	0.256091	0.693778	-1.00492	0.923681	0.96166	uncharacterized protein && - && -
AT2G42090	0	0	0.768273	2.08133	0	0	0.256091	0.693778	-1.00492	0.923783	0.961692	actin 9 && sp|P93738|ACT9_ARATH Putative actin-9 OS=Arabidopsis thaliana OX=3702 GN=ACT9 PE=5 SV=1 && PF00022:Actin
AT3G17530	0	0	0.768273	2.08133	0	0	0.256091	0.693778	-1.00492	0.923812	0.961692	F-box and associated interaction domains-containing protein && sp|Q9LUP5|FBK59_ARATH F-box/kelch-repeat protein At3g17530 OS=Arabidopsis thaliana OX=3702 GN=At3g17530 PE=2 SV=2 && PF07734:F-box associated
AT1G22800	716.31	619.147	710.652	694.125	704.578	690.574	682.037	696.426	-0.0290749	0.923947	0.961692	S-adenosyl-L-methionine-dependent methyltransferases superfamily protein && sp|O80543|Y1280_ARATH Putative methyltransferase At1g22800, mitochondrial OS=Arabidopsis thaliana OX=3702 GN=At1g22800 PE=1 SV=2 && PF08241:Methyltransferase domain
AT1G75930	1.09527	0	1.53655	0	2.04225	2.07691	0.877273	1.37306	-0.613437	0.923979	0.961692	extracellular lipase 6 && sp|Q93X94|EXL6_ARATH GDSL esterase/lipase EXL6 OS=Arabidopsis thaliana OX=3702 GN=EXL6 PE=1 SV=1 && PF00657:GDSL-like Lipase/Acylhydrolase
AT3G14950	1.09527	0	1.53655	0	1.02113	3.11537	0.877273	1.37883	-0.618679	0.92399	0.961692	tetratricopetide-repeat thioredoxin-like 2 && sp|F4IXE4|TTL2_ARATH TPR repeat-containing thioredoxin TTL2 OS=Arabidopsis thaliana OX=3702 GN=TTL2 PE=2 SV=2 && -
AT1G75600	7.66692	2.12765	3.84136	6.244	2.04225	8.30766	4.54531	5.5313	-0.2914	0.924027	0.961692	Histone superfamily protein && sp|Q9LR02|H3L3_ARATH Histone H3-like 3 OS=Arabidopsis thaliana OX=3702 GN=At1g75600 PE=2 SV=3 && PF00125:Core histone H2A/H2B/H3/H4
AT4G23930	62.4307	57.4467	41.4867	66.6027	46.9718	57.1151	53.788	56.8966	-0.090067	0.924133	0.961692	Late embryogenesis abundant (LEA) hydroxyproline-rich glycoprotein family && - && PF03168:Late embryogenesis abundant protein
AT3G26560	2377.84	2418.08	2497.65	2264.49	2554.86	2372.87	2431.19	2397.41	0.0205914	0.92414	0.961692	ATP-dependent RNA helicase && sp|Q38953|DEAH5_ARATH Probable pre-mRNA-splicing factor ATP-dependent RNA helicase DEAH5 OS=Arabidopsis thaliana OX=3702 GN=At3g26560 PE=1 SV=2 && PF21010:Helicase associated domain (HA2), ratchet-like|PF07717:Oligonucleotide/oligosaccharide-binding (OB)-fold|PF04408:Helicase associated domain (HA2), winged-helix|PF00575:S1 RNA binding domain|PF00271:Helicase conserved C-terminal domain
AT1G11120	102.956	80.8509	111.4	106.148	98.0282	105.923	98.4021	103.366	-0.0659442	0.924153	0.961692	CTTNBP 2 amino-terminal-like protein && - && -
AT5G04810	572.829	560.637	580.046	495.358	595.317	585.69	571.171	558.788	0.0319242	0.924156	0.961692	pentatricopeptide (PPR) repeat-containing protein && sp|Q0WMY5|PP365_ARATH Pentatricopeptide repeat-containing protein At5g04810, chloroplastic OS=Arabidopsis thaliana OX=3702 GN=PPR4 PE=1 SV=1 && PF00076:RNA recognition motif|PF13041:PPR repeat family|PF13812:Pentatricopeptide repeat domain
AT5G59470	143.481	159.574	175.166	161.303	138.873	161.999	159.407	154.059	0.0534519	0.924175	0.961692	Mannose-P-dolichol utilization defect 1 protein && sp|Q9LTI3|MPU11_ARATH Mannose-P-dolichol utilization defect 1 protein homolog 1 OS=Arabidopsis thaliana OX=3702 GN=At5g59470 PE=2 SV=1 && PF04193:PQ loop repeat
AT2G20710	37.2393	29.7872	53.7791	60.3587	36.7606	34.2691	40.2685	43.7961	-0.109086	0.924373	0.961763	Tetratricopeptide repeat (TPR)-like superfamily protein && sp|Q9SKU6|PP166_ARATH Pentatricopeptide repeat-containing protein At2g20710, mitochondrial OS=Arabidopsis thaliana OX=3702 GN=At2g20710 PE=2 SV=1 && -
AT2G08790	0	0	0.768273	0	0	2.07691	0.256091	0.692305	-1.00238	0.924373	0.961763	other RNA && - && -
AT1G12015	0	0	0.768273	0	0	2.07691	0.256091	0.692305	-1.00238	0.924396	0.961763	snoRNA && - && -
AT5G37080	0	0	0.768273	0	0	2.07691	0.256091	0.692305	-1.00238	0.924411	0.961763	uncharacterized protein && - && PF02721:Domain of unknown function DUF223|PF08646:Replication factor-A C terminal domain
AT1G08765	20.8102	15.9574	18.4385	19.7727	24.507	16.6153	18.4021	20.2983	-0.142452	0.92449	0.961801	uncharacterized misc_RNA && - && -
AT1G75220	1612.24	1668.08	1741.67	1573.49	1822.71	1709.3	1674	1701.83	-0.0230644	0.924588	0.961837	Major facilitator superfamily protein && sp|Q9FRL3|ERDL6_ARATH Sugar transporter ERD6-like 6 OS=Arabidopsis thaliana OX=3702 GN=At1g75220 PE=1 SV=1 && PF00083:Sugar (and other) transporter
AT3G51895	28.4771	29.7872	19.2068	29.1387	29.6127	24.923	25.8237	27.8914	-0.122709	0.924609	0.961837	sulfate transporter 3;1 && sp|Q9SV13|SUT31_ARATH Sulfate transporter 3.1 OS=Arabidopsis thaliana OX=3702 GN=SULTR3;1 PE=2 SV=1 && PF01740:STAS domain|PF00916:Sulfate permease family
AT5G05470	601.306	595.743	593.875	620.238	639.226	568.036	596.975	609.166	-0.0294389	0.924691	0.961867	eukaryotic translation initiation factor 2 alpha subunit && sp|Q9FE78|IF2A_ARATH Eukaryotic translation initiation factor 2 subunit alpha OS=Arabidopsis thaliana OX=3702 GN=EIF2A PE=1 SV=1 && PF07541:Eukaryotic translation initiation factor 2 alpha subunit|PF00575:S1 RNA binding domain
AT4G33210	1299	1287.23	1316.82	1225.91	1343.8	1273.15	1301.02	1280.95	0.0226468	0.924753	0.961867	F-box family protein && sp|Q9SMY8|FBL15_ARATH F-box/LRR-repeat protein 15 OS=Arabidopsis thaliana OX=3702 GN=FBL15 PE=2 SV=2 && -
AT3G59120	27.3819	25.5319	46.0964	26.0167	38.8028	43.6152	33.0034	36.1449	-0.116449	0.924764	0.961867	Cysteine/Histidine-rich C1 domain family protein && - && PF03107:C1 domain
AT4G32510	4.3811	2.12765	1.53655	7.28467	0	3.11537	2.68177	3.46668	-0.388138	0.924866	0.961929	HCO3- transporter family && sp|Q9SUU1|BOR7_ARATH Probable boron transporter 7 OS=Arabidopsis thaliana OX=3702 GN=BOR7 PE=2 SV=3 && PF00955:HCO3- transporter integral membrane domain
AT1G77440	1196.04	1284.04	1220.02	1273.78	1281.51	1203.57	1233.37	1252.95	-0.0229587	0.925001	0.961982	20S proteasome beta subunit C2 && sp|O81153|PSB3B_ARATH Proteasome subunit beta type-3-B OS=Arabidopsis thaliana OX=3702 GN=PBC2 PE=1 SV=1 && PF00227:Proteasome subunit
AT1G79070	87.622	84.0423	106.79	77.0094	92.9226	96.5765	92.8181	88.8361	0.0689808	0.925073	0.961982	SNARE-associated protein-like protein && - && PF14712:Snapin/Pallidin
AT2G45440	906.888	879.785	862.002	938.682	909.824	846.343	882.892	898.283	-0.0256873	0.925082	0.961982	dihydrodipicolinate synthase && sp|Q9FVC8|DAPA2_ARATH 4-hydroxy-tetrahydrodipicolinate synthase 2, chloroplastic OS=Arabidopsis thaliana OX=3702 GN=DHDPS2 PE=1 SV=2 && PF00701:Dihydrodipicolinate synthetase family
AT2G03310	2.19055	2.12765	1.53655	1.04067	0	3.11537	1.95158	1.38535	0.488509	0.925085	0.961982	uncharacterized protein && - && -
AT2G17442	61.3354	42.5531	23.8165	62.44	49.0141	25.9614	42.5683	45.8052	-0.119007	0.925225	0.96206	uncharacterized protein && - && -
AT1G09745	58.0496	42.5531	41.4867	52.0334	35.7394	44.6537	47.3631	44.1422	0.0965293	0.925259	0.96206	uncharacterized misc_RNA && - && -
AT5G14790	545.447	590.424	663.788	575.489	587.148	602.305	599.886	588.314	0.0313071	0.925303	0.96206	ARM repeat superfamily protein && - && PF12348:CLASP N terminal
AT5G07780	89.8125	51.0637	106.022	77.0094	111.303	74.7689	82.2993	87.6937	-0.0843431	0.925332	0.96206	Actin-binding FH2 (formin homology 2) family protein && sp|Q9FF14|FH19_ARATH Formin-like protein 19 OS=Arabidopsis thaliana OX=3702 GN=FH19 PE=2 SV=1 && PF02181:Formin Homology 2 Domain
AT5G13460	568.448	543.616	611.545	554.676	560.599	575.305	574.536	563.527	0.0299932	0.92537	0.96206	IQ-domain 11 && sp|Q9LYR0|IQD11_ARATH Protein IQ-DOMAIN 11 OS=Arabidopsis thaliana OX=3702 GN=IQD11 PE=1 SV=1 && -
AT1G08925	2.19055	0	3.84136	4.16267	0	0	2.01064	1.38756	0.561238	0.925481	0.962132	uncharacterized misc_RNA && - && -
AT5G54750	1211.37	1244.68	1143.96	1244.64	1193.7	1098.69	1200	1179.01	0.0243728	0.925609	0.962221	Transport protein particle (TRAPP) component && sp|Q5ZI57|TPPC3_CHICK Trafficking protein particle complex subunit 3 OS=Gallus gallus OX=9031 GN=TRAPPC3 PE=2 SV=1 && PF04051:Transport protein particle (TRAPP) component
AT1G06645	7.66692	2.12765	7.68273	8.32534	3.06338	3.11537	5.82577	4.8347	0.28057	0.92566	0.962231	2-oxoglutarate (2OG) and Fe(II)-dependent oxygenase superfamily protein && sp|Q8H1S4|ACCH3_ARATH 1-aminocyclopropane-1-carboxylate oxidase homolog 3 OS=Arabidopsis thaliana OX=3702 GN=At1g06650 PE=2 SV=1 && PF03171:2OG-Fe(II) oxygenase superfamily|PF14226:non-haem dioxygenase in morphine synthesis N-terminal
AT5G39510	1972.59	2123.4	2126.58	2012.65	2089.23	2037.45	2074.19	2046.44	0.019992	0.926007	0.962531	Vesicle transport v-SNARE family protein && sp|Q9SEL6|VTI11_ARATH Vesicle transport v-SNARE 11 OS=Arabidopsis thaliana OX=3702 GN=VTI11 PE=1 SV=2 && PF05008:Vesicle transport v-SNARE protein N-terminus|PF12352:Snare region anchored in the vesicle membrane C-terminus
AT3G08810	2.19055	1.06383	5.37791	1.04067	2.04225	8.30766	2.87743	3.79686	-0.363224	0.926056	0.962531	Galactose oxidase/kelch repeat superfamily protein && sp|Q9C9X9|FBK52_ARATH F-box/kelch-repeat protein At3g08810 OS=Arabidopsis thaliana OX=3702 GN=At3g08810 PE=2 SV=1 && -
AT3G10290	14.2386	30.851	16.902	16.6507	21.4437	17.6538	20.6639	18.5827	0.147093	0.926076	0.962531	Nucleotide-sugar transporter family protein && sp|Q9SS40|PT310_ARATH Probable sugar phosphate/phosphate translocator At3g10290 OS=Arabidopsis thaliana OX=3702 GN=At3g10290 PE=3 SV=1 && PF03151:Triose-phosphate Transporter family
AT1G20990	14.2386	1.06383	3.84136	6.244	6.12676	3.11537	6.38125	5.16205	0.288958	0.926143	0.962546	Cysteine/Histidine-rich C1 domain family protein && - && -
AT4G03005	10.9527	5.31914	7.68273	9.366	3.06338	15.5769	7.98487	9.33541	-0.227037	0.926199	0.962546	uncharacterized misc_RNA && - && -
AT5G26220	86.5267	84.0423	69.9128	105.107	68.4155	78.9227	80.1606	84.1485	-0.0745861	0.926217	0.962546	ChaC-like family protein && sp|Q8GY54|GCT21_ARATH Gamma-glutamylcyclotransferase 2-1 OS=Arabidopsis thaliana OX=3702 GN=GGCT2;1 PE=1 SV=1 && PF04752:ChaC-like protein
AT3G42725	18.6197	25.5319	21.5116	23.9353	33.6972	14.5384	21.8877	24.057	-0.137262	0.926274	0.962562	Putative membrane lipoprotein && - && -
AT3G20880	6.57165	8.51062	9.21927	12.488	3.06338	5.19229	8.10051	6.91456	0.235713	0.926385	0.962633	WIP domain protein 4 && sp|Q8W030|ZWIP4_ARATH Zinc finger protein WIP4 OS=Arabidopsis thaliana OX=3702 GN=WIP4 PE=2 SV=1 && PF22995:BIRD-IDD transcription factor, third C2HC zinc finger|PF23115:STOP2-like, C2H2-type zinc finger
AT4G35010	2.19055	0	0	1.04067	0	0	0.730183	0.346889	0.948151	0.926468	0.962677	beta-galactosidase 11 && sp|Q9SCV1|BGA11_ARATH Beta-galactosidase 11 OS=Arabidopsis thaliana OX=3702 GN=BGAL11 PE=2 SV=1 && PF02140:D-galactoside/L-rhamnose binding SUEL lectin domain|PF01301:Glycosyl hydrolases family 35|PF17834:Beta-sandwich domain in beta galactosidase|PF21467:Beta-galactosidase, galactose-binding domain
AT1G47280	2.19055	0	0	1.04067	0	0	0.730183	0.346889	0.948151	0.926698	0.962872	uncharacterized protein && - && -
AT1G36920	2.19055	0	0	1.04067	0	0	0.730183	0.346889	0.948151	0.926761	0.962872	uncharacterized protein && - && -
AT1G05005	2.19055	0	0	1.04067	0	0	0.730183	0.346889	0.948151	0.926783	0.962872	PPR containing protein && sp|Q9C545|PPR72_ARATH Putative pentatricopeptide repeat-containing protein At1g43010 OS=Arabidopsis thaliana OX=3702 GN=At1g43010 PE=3 SV=1 && -
AT2G27870	2.19055	0	0	1.04067	0	0	0.730183	0.346889	0.948151	0.926894	0.962944	uncharacterized protein && sp|P0C2F6|RNHX1_ARATH Putative ribonuclease H protein At1g65750 OS=Arabidopsis thaliana OX=3702 GN=At1g65750 PE=3 SV=1 && PF13456:Reverse transcriptase-like
AT5G64770	2.19055	0	0	1.04067	0	0	0.730183	0.346889	0.948151	0.926999	0.963009	root meristem growth factor && sp|Q9FGF6|GLV2_ARATH Protein GOLVEN 2 OS=Arabidopsis thaliana OX=3702 GN=GLV2 PE=1 SV=1 && -
AT2G44930	2.19055	0	0	0	0	1.03846	0.730183	0.346152	0.948168	0.92709	0.963046	transmembrane protein, putative (DUF247) && sp|Q9SD53|Y3720_ARATH UPF0481 protein At3g47200 OS=Arabidopsis thaliana OX=3702 GN=At3g47200 PE=2 SV=1 && PF03140:Plant protein of unknown function
AT1G28750	2.19055	0	0	0	0	1.03846	0.730183	0.346152	0.948168	0.927119	0.963046	tRNA-Pro && - && -
AT3G29577	2.19055	0	0	0	0	1.03846	0.730183	0.346152	0.948168	0.927164	0.963049	uncharacterized protein && sp|P04323|POL3_DROME Retrovirus-related Pol polyprotein from transposon 17.6 OS=Drosophila melanogaster OX=7227 GN=pol PE=4 SV=1 && -
AT5G54190	2.19055	0	0	0	0	1.03846	0.730183	0.346152	0.948168	0.927265	0.963087	protochlorophyllide oxidoreductase A && sp|Q42536|PORA_ARATH Protochlorophyllide reductase A, chloroplastic OS=Arabidopsis thaliana OX=3702 GN=PORA PE=1 SV=2 && PF00106:short chain dehydrogenase
unassigned_gene_125	2.19055	0	0	0	0	1.03846	0.730183	0.346152	0.948168	0.927285	0.963087	cosRNA M163 && - && -
AT5G61455	2.19055	0	0	0	0	1.03846	0.730183	0.346152	0.948168	0.927394	0.963157	U2.7; snRNA && sp|F4J3H7|ZRK7_ARATH Serine/threonine-protein kinase ZRK7 OS=Arabidopsis thaliana OX=3702 GN=ZRK7 PE=2 SV=1 && -
AT3G44640	2.19055	0	0	0	0	1.03846	0.730183	0.346152	0.948168	0.927438	0.963159	uncharacterized protein && - && PF13359:DDE superfamily endonuclease
AT3G22072	2.19055	0	0	0	0	1.03846	0.730183	0.346152	0.948168	0.927559	0.963174	other RNA && - && -
AT2G38240	2.19055	0	0	0	0	1.03846	0.730183	0.346152	0.948168	0.927645	0.963174	2-oxoglutarate (2OG) and Fe(II)-dependent oxygenase superfamily protein && sp|O80449|JOX4_ARATH Jasmonate-induced oxygenase 4 OS=Arabidopsis thaliana OX=3702 GN=JOX4 PE=1 SV=1 && PF14226:non-haem dioxygenase in morphine synthesis N-terminal|PF03171:2OG-Fe(II) oxygenase superfamily
AT5G35490	2.19055	0	0	0	0	1.03846	0.730183	0.346152	0.948168	0.927651	0.963174	mto 1 responding up 1 && - && -
AT1G58561	2.19055	0	0	0	0	1.03846	0.730183	0.346152	0.948168	0.927663	0.963174	uncharacterized protein && sp|Q94HW2|POLR1_ARATH Retrovirus-related Pol polyprotein from transposon RE1 OS=Arabidopsis thaliana OX=3702 GN=RE1 PE=2 SV=1 && -
AT1G62000	0	1.06383	0.768273	0	0	3.11537	0.6107	1.03846	-0.748719	0.927663	0.963174	uncharacterized protein && sp|Q39168|U540A_ARATH UPF0540 protein At1g62000 OS=Arabidopsis thaliana OX=3702 GN=At1g62000 PE=2 SV=1 && -
AT2G32310	0	1.06383	0.768273	0	0	3.11537	0.6107	1.03846	-0.748719	0.927787	0.963258	CCT motif family protein && - && PF06203:CCT motif
AT2G41300	237.675	251.063	174.398	219.581	235.88	227.422	221.045	227.628	-0.0490874	0.92796	0.963395	strictosidine synthase-like 1 && sp|F4IJZ6|SSL1_ARATH Protein STRICTOSIDINE SYNTHASE-LIKE 1 OS=Arabidopsis thaliana OX=3702 GN=SSL1 PE=3 SV=1 && PF03088:Strictosidine synthase
AT2G32610	239.865	315.957	290.407	202.93	280.81	333.345	282.076	272.362	0.0514467	0.928073	0.963468	cellulose synthase-like B1 && sp|O80898|CSLB1_ARATH Cellulose synthase-like protein B1 OS=Arabidopsis thaliana OX=3702 GN=CSLB1 PE=2 SV=2 && PF03552:Cellulose synthase
AT4G22235	2.19055	0	0	0	1.02113	0	0.730183	0.340376	0.9483	0.928345	0.963707	defensin-like protein && sp|Q6NMS3|DEF95_ARATH Defensin-like protein 95 OS=Arabidopsis thaliana OX=3702 GN=At4g22235 PE=3 SV=1 && -
AT5G03480	2.19055	0	0	0	1.02113	0	0.730183	0.340376	0.9483	0.92841	0.963731	RNA-binding (RRM/RBD/RNP motifs) family protein && sp|Q6Z1C0|NUCL1_ORYSJ Nucleolin 1 OS=Oryza sativa subsp. japonica OX=39947 GN=Os08g0192900 PE=2 SV=1 && PF14605:Nup53/35/40-type RNA recognition motif
AT4G03015	2.19055	0	0	0	1.02113	0	0.730183	0.340376	0.9483	0.928504	0.963785	uncharacterized misc_RNA && - && -
ArthCp025	2.19055	0	0	0	1.02113	0	0.730183	0.340376	0.9483	0.92865	0.963892	- && sp|P56754|NDHJ_ARATH NAD(P)H-quinone oxidoreductase subunit J, chloroplastic OS=Arabidopsis thaliana OX=3702 GN=ndhJ PE=1 SV=1 && PF00329:Respiratory-chain NADH dehydrogenase, 30 Kd subunit
AT1G08995	2.19055	0	0	0	1.02113	0	0.730183	0.340376	0.9483	0.928774	0.963957	uncharacterized misc_RNA && - && -
AT3G21870	2.19055	0	0	0	1.02113	0	0.730183	0.340376	0.9483	0.928888	0.963957	cyclin p2;1 && sp|Q9LJ45|CCU11_ARATH Cyclin-U1-1 OS=Arabidopsis thaliana OX=3702 GN=CYCU1-1 PE=1 SV=1 && PF08613:Cyclin
AT2G04610	2.19055	0	0	0	1.02113	0	0.730183	0.340376	0.9483	0.928904	0.963957	pseudogene of cysteine synthase C1 AT2G04610.1 && sp|Q76MX2|CAS1_SOLTU Bifunctional L-3-cyanoalanine synthase/cysteine synthase 1, mitochondrial OS=Solanum tuberosum OX=4113 GN=PCAS-1 PE=1 SV=1 && -
AT3G09035	353.774	317.021	368.771	325.729	318.592	369.691	346.522	338.004	0.0380197	0.928932	0.963957	Concanavalin A-like lectin family protein && - && PF00139:Legume lectin domain
AT5G20590	734.929	735.105	680.69	683.718	760.74	745.612	716.908	730.023	-0.0277843	0.928957	0.963957	TRICHOME BIREFRINGENCE-LIKE 5 && sp|F4K5K4|TBL5_ARATH Protein trichome birefringence-like 5 OS=Arabidopsis thaliana OX=3702 GN=TBL5 PE=2 SV=1 && PF13839:GDSL/SGNH-like Acyl-Esterase family found in Pmr5 and Cas1p|PF14416:PMR5 N terminal Domain
AT2G44690	63.5259	64.8935	89.8879	61.3994	99.0493	71.6535	72.7691	77.3674	-0.080591	0.928994	0.963957	RAC-like 9 && sp|Q9XGU0|RAC9_ARATH Rac-like GTP-binding protein ARAC9 OS=Arabidopsis thaliana OX=3702 GN=ARAC9 PE=1 SV=1 && PF00071:Ras family
AT5G23870	87.622	58.5105	86.8148	77.0094	84.7535	84.115	77.6491	81.9593	-0.0740357	0.929007	0.963957	Pectinacetylesterase family protein && sp|B9DFR3|PAE9_ARATH Pectin acetylesterase 9 OS=Arabidopsis thaliana OX=3702 GN=PAE9 PE=2 SV=1 && PF03283:Pectinacetylesterase
AT3G57110	12.048	0	2.30482	8.32534	3.06338	6.23074	4.78428	5.87315	-0.317432	0.929086	0.963971	exonuclease V && sp|Q9FKK6|EXO5_ARATH Exonuclease V, chloroplastic OS=Arabidopsis thaliana OX=3702 GN=At5g60370 PE=2 SV=1 && -
AT4G01970	167.577	146.808	152.886	145.693	162.359	142.269	155.757	150.107	0.0521169	0.929135	0.963971	stachyose synthase && sp|Q9SYJ4|RFS4_ARATH Probable galactinol--sucrose galactosyltransferase 4 OS=Arabidopsis thaliana OX=3702 GN=RFS4 PE=2 SV=3 && PF05691:Raffinose synthase or seed imbibition protein Sip1
AT2G17360	6498.27	6173.39	6203.8	6657.15	6307.5	6132.09	6291.82	6365.58	-0.0169592	0.929148	0.963971	Ribosomal protein S4 (RPS4A) family protein && sp|Q93VH9|RS41_ARATH Small ribosomal subunit protein eS4z OS=Arabidopsis thaliana OX=3702 GN=RPS4A PE=2 SV=1 && PF00900:Ribosomal family S4e|PF16121:40S ribosomal protein S4 C-terminus|PF08071:RS4NT (NUC023) domain
AT5G34853	611.163	632.977	641.508	638.97	666.796	617.882	628.549	641.216	-0.0280982	0.929337	0.964124	uncharacterized protein && - && -
AT3G09210	188.387	169.149	172.861	169.629	176.655	166.153	176.799	170.812	0.0484914	0.929525	0.964204	plastid transcriptionally active 13 && sp|Q2G0P2|NUSG_STAA8 Transcription termination/antitermination protein NusG OS=Staphylococcus aureus (strain NCTC 8325 / PS 47) OX=93061 GN=nusG PE=3 SV=1 && -
AT5G08185	39.4299	54.2552	47.6329	39.5454	57.1831	53.9998	47.106	50.2427	-0.0922748	0.929528	0.964204	microRNA ath-miR162a-5p && - && -
AT1G33102	19.7149	15.9574	26.8895	28.098	20.4225	20.7691	20.854	23.0966	-0.134699	0.929541	0.964204	uncharacterized protein && - && -
AT1G80010	675.785	628.722	706.043	678.515	652.5	642.805	670.183	657.94	0.0282063	0.929605	0.964212	FAR1-related sequence 8 && sp|Q9S793|FRS8_ARATH Protein FAR1-RELATED SEQUENCE 8 OS=Arabidopsis thaliana OX=3702 GN=FRS8 PE=2 SV=2 && PF10551:MULE transposase domain|PF03101:FAR1 DNA-binding domain
AT5G66558	0	1.06383	8.451	4.16267	3.06338	0	3.17161	2.40868	0.441573	0.929633	0.964212	other RNA && sp|Q94A73|Y5656_ARATH BTB/POZ domain-containing protein At5g66560 OS=Arabidopsis thaliana OX=3702 GN=At5g66560 PE=2 SV=2 && -
AT5G44920	123.766	121.276	129.838	107.189	105.176	147.461	124.96	119.942	0.0607571	0.929755	0.964262	Toll-Interleukin-Resistance (TIR) domain family protein && sp|Q0WSX8|TIK_ARATH TIR domain-containing protein OS=Arabidopsis thaliana OX=3702 GN=TIK PE=1 SV=1 && PF01582:TIR domain
AT1G05153	1.09527	3.19148	1.53655	2.08133	0	2.07691	1.9411	1.38608	0.482438	0.929765	0.964262	other RNA && - && -
AT3G51680	43.811	51.0637	46.8646	46.83	41.8662	62.3074	47.2464	50.3346	-0.091037	0.929877	0.964334	NAD(P)-binding Rossmann-fold superfamily protein && sp|Q9SCU0|SDR2A_ARATH Short-chain dehydrogenase reductase 2a OS=Arabidopsis thaliana OX=3702 GN=SDR2a PE=3 SV=1 && PF13561:Enoyl-(Acyl carrier protein) reductase
AT1G63230	60.2401	63.8296	67.608	57.2367	69.4366	55.0382	63.8926	60.5705	0.0792491	0.930025	0.964386	Tetratricopeptide repeat (TPR)-like superfamily protein && sp|Q9SH60|PP103_ARATH Pentatricopeptide repeat-containing protein At1g64100 OS=Arabidopsis thaliana OX=3702 GN=At1g64100 PE=2 SV=2 && -
AT2G23347	4.3811	4.25531	1.53655	5.20334	4.08451	3.11537	3.39098	4.13441	-0.313757	0.930057	0.964386	microRNA ath-miR844-3p && - && -
AT1G67530	423.871	425.531	514.743	452.69	479.93	468.344	454.715	466.988	-0.0343769	0.930063	0.964386	ARM repeat superfamily protein && sp|Q9CAG5|PUB7_ARATH U-box domain-containing protein 7 OS=Arabidopsis thaliana OX=3702 GN=PUB7 PE=2 SV=1 && PF04564:U-box domain
AT1G12700	99.67	78.7232	90.6562	89.4974	100.07	66.4613	89.6831	85.343	0.0712162	0.930135	0.964386	RNA processing FACTOR && sp|P0C7Q7|PPR38_ARATH Putative pentatricopeptide repeat-containing protein At1g12700, mitochondrial OS=Arabidopsis thaliana OX=3702 GN=At1g12700 PE=3 SV=1 && PF13041:PPR repeat family|PF12854:PPR repeat
AT5G65540	398.68	359.574	378.759	384.006	365.563	360.345	379.004	369.971	0.0346301	0.930138	0.964386	transcription initiation factor TFIID subunit && - && -
AT2G25250	626.497	634.041	621.533	647.295	496.268	693.689	627.357	612.417	0.0348203	0.930238	0.964446	serine/arginine repetitive matrix-like protein && - && -
AT5G02485	1.09527	1.06383	2.30482	1.04067	2.04225	3.11537	1.48797	2.0661	-0.444388	0.930499	0.964635	other RNA && - && -
AT5G15430	0	0	4.60964	1.04067	0	2.07691	1.53655	1.03919	0.621888	0.930514	0.964635	Plant calmodulin-binding protein-like protein && - && PF07839:Plant calmodulin-binding domain
AT1G66730	374.584	352.127	372.612	367.356	361.479	397.729	366.441	375.521	-0.0347166	0.930547	0.964635	DNA LIGASE 6 && sp|F4HPZ9|LIG6_ARATH DNA ligase 6 OS=Arabidopsis thaliana OX=3702 GN=LIG6 PE=2 SV=1 && PF07522:DNA repair metallo-beta-lactamase|PF04679:ATP dependent DNA ligase C terminal region|PF01068:ATP dependent DNA ligase domain|PF04675:DNA ligase N terminus
AT1G49480	811.599	793.615	835.881	840.859	807.712	836.996	813.698	828.522	-0.0251552	0.930688	0.964712	related to vernalization1 1 && sp|Q9XIB5|REM19_ARATH B3 domain-containing protein REM19 OS=Arabidopsis thaliana OX=3702 GN=REM19 PE=1 SV=1 && PF02362:B3 DNA binding domain
AT1G12663	0	0	4.60964	2.08133	0	1.03846	1.53655	1.03993	0.621143	0.930706	0.964712	thionin-like protein && sp|A8MRP4|THNL2_ARATH Thionin-like protein 2 OS=Arabidopsis thaliana OX=3702 GN=At1g12663 PE=3 SV=1 && -
AT3G52380	294.629	279.787	288.871	286.183	310.423	289.73	287.762	295.445	-0.0380711	0.930885	0.964854	chloroplast RNA-binding protein 33 && sp|Q39061|CP33_ARATH RNA-binding protein CP33, chloroplastic OS=Arabidopsis thaliana OX=3702 GN=CP33 PE=2 SV=1 && PF00076:RNA recognition motif
AT1G32160	161.005	163.829	162.874	148.815	173.592	148.499	162.57	156.969	0.0504373	0.931036	0.964968	beta-casein (DUF760) && sp|Q9LVJ0|UVB31_ARATH UV-B-induced protein At3g17800, chloroplastic OS=Arabidopsis thaliana OX=3702 GN=At3g17800 PE=2 SV=1 && PF05542:Protein of unknown function (DUF760)
AT4G07830	1.09527	2.12765	3.84136	2.08133	3.06338	4.15383	2.35476	3.09951	-0.363714	0.93108	0.964969	uncharacterized protein && sp|Q9UR07|TF211_SCHPO Transposon Tf2-11 polyprotein OS=Schizosaccharomyces pombe (strain 972 / ATCC 24843) OX=284812 GN=Tf2-11 PE=3 SV=1 && PF17921:Integrase zinc binding domain
AT4G11280	1330.76	1578.72	1076.35	1620.32	587.148	1443.46	1328.61	1216.97	0.126506	0.931253	0.965076	1-aminocyclopropane-1-carboxylic acid (acc) synthase 6 && sp|Q9SAR0|1A16_ARATH 1-aminocyclopropane-1-carboxylate synthase 6 OS=Arabidopsis thaliana OX=3702 GN=ACS6 PE=1 SV=2 && PF00155:Aminotransferase class I and II
AT2G25290	299.01	318.084	291.175	312.2	310.423	308.422	302.757	310.348	-0.0371376	0.931304	0.965076	Octicosapeptide/Phox/Bem1p (PB1) domain-containing protein / tetratricopeptide repeat (TPR)-containing protein && sp|F4IRM4|PHOX1_ARATH Protein PHOX1 OS=Arabidopsis thaliana OX=3702 GN=PHOX1 PE=1 SV=1 && PF00564:PB1 domain
AT3G00860	0	0	0.768273	0	2.04225	0	0.256091	0.680751	-0.982312	0.93131	0.965076	uncharacterized misc_RNA && - && -
AT4G07995	0	0	0.768273	0	2.04225	0	0.256091	0.680751	-0.982312	0.931514	0.965243	uncharacterized protein && - && -
AT1G27860	0	0	0.768273	0	2.04225	0	0.256091	0.680751	-0.982312	0.931775	0.96547	hypothetical protein (DUF626) && sp|Q9C6N2|Y1278_ARATH UPF0725 protein At1g27860 OS=Arabidopsis thaliana OX=3702 GN=At1g27860 PE=2 SV=1 && PF04776:Protein MS5
AT1G53930	0	0	0.768273	0	2.04225	0	0.256091	0.680751	-0.982312	0.93194	0.965598	Ubiquitin-like superfamily protein && sp|P0CH11|RL401_CHLRE Ubiquitin-ribosomal protein eL40z fusion protein OS=Chlamydomonas reinhardtii OX=3055 GN=UBI1 PE=1 SV=1 && PF00240:Ubiquitin family
AT4G08111	0	0	0.768273	0	2.04225	0	0.256091	0.680751	-0.982312	0.931985	0.965601	uncharacterized protein && - && -
AT5G43065	0	0	0.768273	0	2.04225	0	0.256091	0.680751	-0.982312	0.932055	0.965629	uncharacterized protein && - && PF00078:Reverse transcriptase (RNA-dependent DNA polymerase)
AT1G71990	69.0023	91.4891	97.5706	89.4974	93.9437	88.2689	86.0207	90.57	-0.0684402	0.932179	0.965714	fucosyltransferase 13 && sp|Q9C8W3|FUT13_ARATH Alpha-(1,4)-fucosyltransferase OS=Arabidopsis thaliana OX=3702 GN=FUT13 PE=2 SV=2 && PF00852:Glycosyltransferase family 10 (fucosyltransferase) C-term
AT5G39830	223.436	192.553	183.617	175.873	224.648	218.076	199.869	206.199	-0.0483358	0.932629	0.966135	Trypsin family protein with PDZ domain-containing protein && sp|Q9LU10|DEGP8_ARATH Protease Do-like 8, chloroplastic OS=Arabidopsis thaliana OX=3702 GN=DEGP8 PE=1 SV=1 && PF13365:Trypsin-like peptidase domain|PF13180:PDZ domain
AT4G32560	294.629	311.701	321.138	269.533	366.585	318.806	309.156	318.308	-0.0410642	0.93267	0.966135	paramyosin-like protein && - && PF09762:CCDC93 coiled-coil domain
AT1G13790	23.0008	21.2765	15.3655	23.9353	24.507	16.6153	19.8809	21.6859	-0.136111	0.932803	0.966204	XH/XS domain-containing protein && sp|Q9LMH6|FDM4_ARATH Factor of DNA methylation 4 OS=Arabidopsis thaliana OX=3702 GN=FDM4 PE=4 SV=1 && PF03468:XS domain|PF03470:XS zinc finger domain|PF03469:XH domain
AT5G45210	261.771	317.021	305.004	306.997	352.289	252.345	294.599	303.877	-0.0436868	0.932879	0.966204	Disease resistance protein (TIR-NBS-LRR class) family && sp|C4B7M5|WR52W_ARATH Disease resistance protein RRS1 OS=Arabidopsis thaliana OX=3702 GN=RRS1 PE=1 SV=1 && PF00931:NB-ARC domain|PF01582:TIR domain|PF23282:Disease resistance protein Roq1-like, winged-helix domain
AT1G52880	237.675	193.617	210.507	183.157	235.88	201.461	213.933	206.833	0.0475094	0.932882	0.966204	NAC (No Apical Meristem) domain transcriptional regulator superfamily protein && sp|Q9ZNU2|NAC18_ARATH NAC domain-containing protein 18 OS=Arabidopsis thaliana OX=3702 GN=NAC018 PE=2 SV=1 && PF02365:No apical meristem (NAM) protein
AT2G46220	153.338	139.361	105.253	137.368	106.197	136.038	132.651	126.534	0.061311	0.932956	0.966204	DUF2358 family protein (DUF2358) && - && PF10184:Uncharacterized conserved protein (DUF2358)
AT4G17750	167.577	144.681	188.227	157.141	170.528	156.807	166.828	161.492	0.051371	0.93297	0.966204	heat shock factor 1 && sp|P41151|HFA1A_ARATH Heat stress transcription factor A-1a OS=Arabidopsis thaliana OX=3702 GN=HSFA1A PE=1 SV=2 && PF00447:HSF-type DNA-binding
AT2G46770	1.09527	0	0.768273	3.122	0	0	0.621183	1.04067	-0.735066	0.933019	0.966204	NAC (No Apical Meristem) domain transcriptional regulator superfamily protein && sp|Q84WP6|NAC43_ARATH NAC domain-containing protein 43 OS=Arabidopsis thaliana OX=3702 GN=NAC043 PE=2 SV=2 && PF02365:No apical meristem (NAM) protein
AT3G09520	64.6212	88.2977	68.3763	92.6194	41.8662	100.73	73.7651	78.4053	-0.0889294	0.933032	0.966204	exocyst subunit exo70 family protein H4 && sp|Q8VY27|E70H1_ARATH Exocyst complex component EXO70H1 OS=Arabidopsis thaliana OX=3702 GN=EXO70H1 PE=1 SV=1 && PF20669:Exocyst complex component Exo70 N-terminal|PF03081:Exo70 exocyst complex subunit C-terminal
AT1G73510	0	2.12765	4.60964	7.28467	0	2.07691	2.24576	3.12053	-0.432745	0.933078	0.966207	uncharacterized protein && - && -
AT2G11891	24.096	23.4042	14.5972	23.9353	17.3592	14.5384	20.6991	18.611	0.141541	0.933237	0.966328	uncharacterized protein && - && -
AT4G22370	5.47637	13.8298	8.451	3.122	15.3169	5.19229	9.25238	7.87706	0.228484	0.933356	0.966407	uncharacterized protein && - && -
AT1G75295	4.3811	4.25531	7.68273	6.244	8.16902	5.19229	5.43971	6.5351	-0.245383	0.93356	0.966539	other RNA && sp|P52577|IFRH_ARATH Isoflavone reductase homolog P3 OS=Arabidopsis thaliana OX=3702 GN=At1g75280 PE=2 SV=1 && -
AT3G25900	958.365	1037.23	1011.82	1039.63	891.444	1023.92	1002.47	984.996	0.0258255	0.933596	0.966539	Homocysteine S-methyltransferase family protein && sp|Q9SDL7|HMT1_ARATH Homocysteine S-methyltransferase 1 OS=Arabidopsis thaliana OX=3702 GN=HMT-1 PE=1 SV=1 && PF02574:Homocysteine S-methyltransferase
AT5G59640	2.19055	4.25531	0	3.122	2.04225	3.11537	2.14862	2.75988	-0.405667	0.933624	0.966539	uncharacterized protein && - && PF13960:Domain of unknown function (DUF4218)
AT5G25230	2.19055	2.12765	3.84136	4.16267	0	2.07691	2.71986	2.07986	0.405309	0.933651	0.966539	Ribosomal protein S5/Elongation factor G/III/V family protein && sp|F4JWP9|GFL_ARATH 109 kDa U5 small nuclear ribonucleoprotein component GFL OS=Arabidopsis thaliana OX=3702 GN=GFL PE=2 SV=1 && PF03764:Elongation factor G, domain IV|PF16004:116 kDa U5 small nuclear ribonucleoprotein component N-terminus|PF00679:Elongation factor G C-terminus|PF00009:Elongation factor Tu GTP binding domain
AT1G09905	10.9527	12.7659	14.5972	10.4067	9.19014	14.5384	12.772	11.3784	0.173606	0.933718	0.966564	uncharacterized misc_RNA && - && -
AT4G37235	3.28582	5.31914	3.07309	1.04067	5.10564	3.11537	3.89268	3.08722	0.324764	0.934013	0.966796	Uncharacterized protein family (UPF0497) && sp|Q66GI1|CSPLT_ARATH CASP-like protein 5C1 OS=Arabidopsis thaliana OX=3702 GN=At4g37235 PE=2 SV=1 && PF04535:Casparian strip membrane protein domain
AT5G37820	36.1441	41.4893	54.5474	28.098	42.8873	52.9613	44.0602	41.3156	0.101408	0.934027	0.966796	NOD26-like intrinsic protein 4;2 && sp|Q8W036|NIP42_ARATH Probable aquaporin NIP4-2 OS=Arabidopsis thaliana OX=3702 GN=NIP4-2 PE=2 SV=2 && PF00230:Major intrinsic protein
AT1G11915	39.4299	23.4042	41.4867	35.3827	34.7183	26.9999	34.7736	32.367	0.110022	0.934174	0.966905	wall-associated receptor kinase galacturonan-binding protein && - && PF13947:Wall-associated receptor kinase galacturonan-binding
AT3G28857	4.3811	2.12765	8.451	1.04067	6.12676	5.19229	4.98658	4.11991	0.298825	0.934416	0.967043	basic helix-loop-helix (bHLH) DNA-binding family protein && sp|Q9LJX1|PRE5_ARATH Transcription factor PRE5 OS=Arabidopsis thaliana OX=3702 GN=PRE5 PE=1 SV=1 && -
AT1G72275	63.5259	60.6382	55.3156	68.684	66.3733	53.9998	59.8266	63.019	-0.0785268	0.934467	0.967043	LOW protein: nuclease-like protein && - && PF13359:DDE superfamily endonuclease
AT1G14580	67.907	87.2338	69.1446	69.7247	69.4366	73.7305	74.7618	70.9639	0.0726161	0.934515	0.967043	C2H2-like zinc finger protein && sp|Q8RWX7|IDD6_ARATH Protein indeterminate-domain 6, chloroplastic OS=Arabidopsis thaliana OX=3702 GN=IDD6 PE=1 SV=1 && PF22996:BIRD-IDD transcription factor, second C2H2 zinc finger|PF22992:BIRD-IDD transcription factor, fourth C2HC zinc finger|PF22995:BIRD-IDD transcription factor, third C2HC zinc finger
AT3G57860	239.865	219.148	240.469	241.435	245.07	192.115	233.161	226.207	0.0444978	0.934523	0.967043	UV-B-insensitive 4-like protein && sp|Q9M2R1|GIG1_ARATH Protein GIGAS CELL1 OS=Arabidopsis thaliana OX=3702 GN=GIG1 PE=1 SV=1 && -
AT3G21040	1.09527	7.44679	0	3.122	1.02113	2.07691	2.84736	2.07335	0.429394	0.934535	0.967043	uncharacterized protein && - && PF22936:Pol polyprotein, beta-barrel domain|PF14223:gag-polypeptide of LTR copia-type
AT5G11810	840.076	811.7	895.806	859.591	842.43	803.766	849.194	835.262	0.0254247	0.934562	0.967043	rhomboid family protein && - && -
AT4G29440	527.922	574.467	545.474	676.434	448.275	566.998	549.288	563.902	-0.0376893	0.934633	0.967043	Regulator of Vps4 activity in the MVB pathway protein && sp|P53990|IST1_HUMAN IST1 homolog OS=Homo sapiens OX=9606 GN=IST1 PE=1 SV=1 && PF03398:Regulator of Vps4 activity in the MVB pathway
AT3G18930	84.3362	98.9359	108.326	120.717	89.8592	95.5381	97.1995	102.038	-0.0650468	0.934646	0.967043	RING/U-box superfamily protein && sp|Q67YI6|ATL65_ARATH RING-H2 finger protein ATL65 OS=Arabidopsis thaliana OX=3702 GN=ATL65 PE=2 SV=2 && PF13639:Ring finger domain
AT5G08080	1554.19	1609.57	1594.17	1502.72	1644.01	1682.3	1585.98	1609.68	-0.0212847	0.934693	0.967047	syntaxin of plants 132 && sp|Q8VZU2|SY132_ARATH Syntaxin-132 OS=Arabidopsis thaliana OX=3702 GN=SYP132 PE=1 SV=1 && PF05739:SNARE domain|PF00804:Syntaxin
AT2G34990	8.7622	1.06383	3.84136	3.122	5.10564	8.30766	4.5558	5.51176	-0.284954	0.934747	0.96706	RING/U-box superfamily protein && sp|O64762|ATL38_ARATH RING-H2 finger protein ATL38 OS=Arabidopsis thaliana OX=3702 GN=ATL38 PE=2 SV=1 && PF13639:Ring finger domain
AT5G66290	312.153	270.212	286.566	310.119	296.127	285.576	289.644	297.274	-0.0381603	0.93495	0.96722	uncharacterized protein && sp|Q9SNY3|GMD1_ARATH GDP-mannose 4,6 dehydratase 1 OS=Arabidopsis thaliana OX=3702 GN=GMD1 PE=1 SV=1 && -
AT3G44798	85.4314	92.553	82.9735	92.6194	99.0493	80.9997	86.986	90.8895	-0.0653712	0.935005	0.96722	other RNA && - && -
AT5G04050	118.29	127.659	122.924	96.7821	131.725	125.653	122.958	118.054	0.0585492	0.93508	0.96722	RNA-directed DNA polymerase (reverse transcriptase) && sp|Q9LZA5|NMAT3_ARATH Nuclear intron maturase 3, mitochondrial OS=Arabidopsis thaliana OX=3702 GN=NMAT3 PE=3 SV=2 && -
AT5G08520	446.872	499.999	557.766	448.528	486.056	537.921	501.546	490.835	0.0343194	0.935112	0.96722	Duplicated homeodomain-like superfamily protein && sp|Q9FNN6|SRM1_ARATH Transcription factor SRM1 OS=Arabidopsis thaliana OX=3702 GN=SRM1 PE=1 SV=1 && PF00249:Myb-like DNA-binding domain
AT3G17740	394.299	434.042	431.001	336.136	422.747	468.344	419.78	409.075	0.0380133	0.935113	0.96722	uncharacterized protein && sp|Q9LXQ0|FB339_ARATH Probable F-box protein At3g44130 OS=Arabidopsis thaliana OX=3702 GN=At3g44130 PE=4 SV=1 && PF08424:NRDE-2, necessary for RNA interference
AT1G22070	705.357	781.913	720.64	736.792	735.211	694.728	735.97	722.244	0.0266442	0.935161	0.967222	transcription factor TGA3 && sp|Q39234|TGA3_ARATH Transcription factor TGA3 OS=Arabidopsis thaliana OX=3702 GN=TGA3 PE=1 SV=1 && PF14144:Seed dormancy control
AT2G05435	2.19055	5.31914	0.768273	2.08133	3.06338	1.03846	2.75932	2.06106	0.392293	0.935199	0.967222	uncharacterized protein && - && -
AT4G21420	26.2866	41.4893	24.5847	20.8133	38.8028	24.923	30.7869	28.1797	0.120208	0.935266	0.967246	uncharacterized protein && - && PF13456:Reverse transcriptase-like
AT5G37072	30.6677	31.9148	36.1088	32.2607	29.6127	30.1153	32.8971	30.6629	0.105967	0.935386	0.967327	pseudogene of Ribosomal protein S4 (RPS4A) family protein AT5G37072.3 && sp|Q93VH9|RS41_ARATH Small ribosomal subunit protein eS4z OS=Arabidopsis thaliana OX=3702 GN=RPS4A PE=2 SV=1 && -
AT2G20860	1395.38	1559.57	1409.78	1499.6	1484.72	1307.42	1454.91	1430.58	0.0238037	0.935461	0.967339	lipoic acid synthase 1 && sp|Q9ZWT1|LIAS_ARATH Lipoyl synthase, mitochondrial OS=Arabidopsis thaliana OX=3702 GN=LIP1 PE=1 SV=1 && PF16881:N-terminal domain of lipoyl synthase of Radical_SAM family|PF04055:Radical SAM superfamily
AT2G32235	51.4779	58.5105	67.608	65.562	53.0986	49.8459	59.1988	56.1689	0.0819821	0.935482	0.967339	uncharacterized protein && - && -
AT3G57470	473.159	456.382	487.853	472.463	447.254	530.652	472.465	483.456	-0.0320328	0.935579	0.967381	Insulinase (Peptidase family M16) family protein && sp|F4J3D9|IDE2_ARATH Insulin-degrading enzyme-like 2 OS=Arabidopsis thaliana OX=3702 GN=At3g57470 PE=3 SV=2 && PF05193:Peptidase M16 inactive domain|PF16187:Middle or third domain of peptidase_M16|PF00675:Insulinase (Peptidase family M16)|PF22456:PQQ synthase PqqF-like, C-terminal lobe domain 4
AT1G63680	513.684	492.552	515.511	514.09	539.155	500.536	507.249	517.927	-0.0296179	0.935608	0.967381	ALBINO OR PALE-GREEN 13 && sp|F4I3P9|MURE_ARATH UDP-N-acetylmuramoyl-L-alanyl-D-glutamate--2,6-diaminopimelate ligase MurE homolog, chloroplastic OS=Arabidopsis thaliana OX=3702 GN=MURE PE=1 SV=1 && PF08245:Mur ligase middle domain|PF02875:Mur ligase, glutamate ligase domain
AT3G14550	150.053	145.744	171.325	174.832	173.592	137.076	155.707	161.833	-0.0520493	0.935685	0.967417	geranylgeranyl pyrophosphate synthase 3 && sp|Q9LUD9|GGPP3_ARATH Geranylgeranyl pyrophosphate synthase 3, chloroplastic OS=Arabidopsis thaliana OX=3702 GN=GGPP3 PE=1 SV=1 && PF00348:Polyprenyl synthetase
AT2G01210	130.338	146.808	170.557	155.059	157.254	153.692	149.234	155.335	-0.051978	0.936117	0.967756	Leucine-rich repeat protein kinase family protein && sp|Q9ZU46|ZAR1_ARATH Receptor protein kinase-like protein ZAR1 OS=Arabidopsis thaliana OX=3702 GN=ZAR1 PE=1 SV=1 && PF08263:Leucine rich repeat N-terminal domain|PF00069:Protein kinase domain
AT5G65620	2212.46	2209.57	2434.66	2303	2237.29	2229.57	2285.56	2256.62	0.0195734	0.936117	0.967756	Zincin-like metalloproteases family protein && sp|Q94AM1|OOPDA_ARATH Organellar oligopeptidase A, chloroplastic/mitochondrial OS=Arabidopsis thaliana OX=3702 GN=OOP PE=1 SV=1 && PF01432:Peptidase family M3|PF19310:Neurolysin/Thimet oligopeptidase, N-terminal domain
AT5G11690	196.054	214.893	205.897	211.255	195.035	192.115	205.615	199.468	0.0440772	0.936139	0.967756	translocase inner membrane subunit 17-3 && sp|Q9LYG1|TI173_ARATH Mitochondrial import inner membrane translocase subunit TIM17-3 OS=Arabidopsis thaliana OX=3702 GN=TIM17-3 PE=2 SV=1 && PF02466:Tim17/Tim22/Tim23/Pmp24 family
AT1G77110	13.1433	6.38296	7.68273	15.61	7.14789	8.30766	9.06966	10.3552	-0.198779	0.93623	0.967806	Auxin efflux carrier family protein && sp|Q9SQH6|PIN6_ARATH Auxin efflux carrier component 6 OS=Arabidopsis thaliana OX=3702 GN=PIN6 PE=2 SV=2 && PF03547:Membrane transport protein
AT2G07615	1.09527	1.06383	1.53655	1.04067	2.04225	2.07691	1.23188	1.71995	-0.468194	0.936337	0.967869	other RNA && - && -
AT5G15760	89.8125	63.8296	53.0108	61.3994	72.5	83.0766	68.8843	72.3253	-0.0795087	0.936451	0.967869	Ribosomal protein PSRP-3/Ycf65 && sp|Q9LFV0|RRP32_ARATH Small ribosomal subunit protein cS23y OS=Arabidopsis thaliana OX=3702 GN=At5g15760 PE=2 SV=1 && PF04839:Plastid and cyanobacterial ribosomal protein (PSRP-3 / Ycf65)
AT2G44900	470.968	554.254	437.916	455.812	495.247	475.613	487.713	475.557	0.033613	0.936528	0.967869	ARABIDILLO-1 && sp|O22161|ADLO1_ARATH Protein ARABIDILLO 1 OS=Arabidopsis thaliana OX=3702 GN=FBX5 PE=1 SV=1 && -
AT4G07990	784.217	748.934	723.713	765.931	794.437	735.228	752.288	765.199	-0.0258805	0.936536	0.967869	Chaperone DnaJ-domain superfamily protein && sp|Q9QYI5|DNJB2_MOUSE DnaJ homolog subfamily B member 2 OS=Mus musculus OX=10090 GN=Dnajb2 PE=1 SV=3 && PF00226:DnaJ domain
AT5G21050	51.4779	58.5105	56.0839	52.0334	59.2254	64.3843	55.3574	58.5477	-0.0800419	0.936545	0.967869	hyccin && - && PF09790:Hyccin
AT5G09790	164.291	153.191	152.118	166.507	118.451	203.538	156.533	162.832	-0.057437	0.936574	0.967869	TRITHORAX-RELATED PROTEIN 5 && sp|Q8VZJ1|ATXR5_ARATH Histone-lysine N-methyltransferase ATXR5 OS=Arabidopsis thaliana OX=3702 GN=ATXR5 PE=1 SV=2 && PF00856:SET domain|PF00628:PHD-finger
AT2G04190	1.09527	0	4.60964	0	3.06338	1.03846	1.90164	1.36728	0.51656	0.936587	0.967869	TRAF-like family protein && sp|Q84WU2|UBP13_ARATH Ubiquitin C-terminal hydrolase 13 OS=Arabidopsis thaliana OX=3702 GN=UBP13 PE=1 SV=1 && PF22486:MATH domain
AT5G66740	6.57165	5.31914	3.84136	3.122	9.19014	6.23074	5.24405	6.18096	-0.251701	0.9368	0.968045	spindle assembly abnormal protein (DUF620) && - && PF04788:Protein of unknown function (DUF620)
AT5G61620	4.3811	7.44679	3.07309	5.20334	6.12676	6.23074	4.96699	5.85361	-0.254598	0.937044	0.968253	myb-like transcription factor family protein && sp|Q9FKF9|M5162_ARATH Probable transcription factor At5g61620 OS=Arabidopsis thaliana OX=3702 GN=At5g61620 PE=3 SV=1 && PF00249:Myb-like DNA-binding domain
AT3G15220	676.88	679.786	734.469	668.108	682.113	705.112	697.045	685.111	0.0266436	0.937174	0.968277	Protein kinase superfamily protein && sp|O61122|SVKA_DICDI Serine/threonine-protein kinase svkA OS=Dictyostelium discoideum OX=44689 GN=svkA PE=1 SV=1 && PF00069:Protein kinase domain
AT5G03940	557.495	461.701	435.611	468.3	508.521	440.306	484.936	472.376	0.034726	0.937183	0.968277	chloroplast signal recognition particle 54 kDa subunit && sp|P37107|SR54C_ARATH Signal recognition particle subunit SRP54, chloroplastic OS=Arabidopsis thaliana OX=3702 GN=FFC PE=1 SV=1 && PF02978:Signal peptide binding domain|PF00448:SRP54-type protein, GTPase domain|PF02881:SRP54-type protein, helical bundle domain
AT3G07220	572.829	639.36	664.556	599.424	660.669	657.343	625.582	639.146	-0.0289964	0.937194	0.968277	SMAD/FHA domain-containing protein && sp|Q9SFV2|FHA2_ARATH FHA domain-containing protein FHA2 OS=Arabidopsis thaliana OX=3702 GN=FHA2 PE=1 SV=1 && PF00498:FHA domain
AT2G42730	92.0031	73.4041	72.9859	77.0094	66.3733	83.0766	79.4644	75.4864	0.0706122	0.937242	0.968283	F-box/FBD/LRR protein && sp|Q0WR05|FBL39_ARATH F-box/LRR-repeat protein At2g42730 OS=Arabidopsis thaliana OX=3702 GN=At2g42730 PE=2 SV=1 && PF24758:FBD-associated F-box protein At5g56370, LRR repeats
AT1G44575	518.065	252.127	203.592	344.461	367.606	339.575	324.595	350.547	-0.112535	0.937351	0.968314	Chlorophyll A-B binding family protein && sp|Q9XF91|PSBS_ARATH Photosystem II 22 kDa protein, chloroplastic OS=Arabidopsis thaliana OX=3702 GN=PSBS PE=2 SV=1 && -
AT5G26790	18.6197	25.5319	7.68273	20.8133	20.4225	15.5769	17.2781	18.9376	-0.153536	0.937357	0.968314	uncharacterized protein && - && -
AT1G75520	427.157	380.85	371.076	426.674	410.493	368.652	393.028	401.94	-0.0344513	0.937464	0.96835	SHI-related sequence 5 && sp|Q9LQZ5|SRS5_ARATH Protein SHI RELATED SEQUENCE 5 OS=Arabidopsis thaliana OX=3702 GN=SRS5 PE=1 SV=1 && PF05142:Domain of unknown function (DUF702)
AT3G19220	177.435	191.489	152.886	154.019	208.31	176.538	173.937	179.622	-0.0508536	0.937476	0.96835	protein disulfide isomerase && sp|Q93YN0|SCO2_ARATH Protein disulfide-isomerase SCO2 OS=Arabidopsis thaliana OX=3702 GN=SCO2 PE=1 SV=1 && -
AT2G34680	2601.28	2667.01	3065.41	2642.25	2972.5	2853.68	2777.9	2822.81	-0.0219695	0.937877	0.96872	Outer arm dynein light chain 1 protein && sp|F4IIU4|AIR9_ARATH 187-kDa microtubule-associated protein AIR9 OS=Arabidopsis thaliana OX=3702 GN=AIR9 PE=1 SV=1 && PF23218:AIR9 PH-like domain|PF23197:AIR9 A9 domain
AT4G14720	320.916	356.382	298.858	351.746	347.183	301.153	325.385	333.36	-0.037613	0.937933	0.96872	TIFY domain/Divergent CCT motif family protein && sp|Q8GY55|TIF4B_ARATH Protein TIFY 4B OS=Arabidopsis thaliana OX=3702 GN=TIFY4B PE=1 SV=1 && PF09425:Jas motif|PF06200:tify domain
AT1G47580	94.1936	98.9359	92.961	83.2534	95.9859	94.4996	95.3635	91.2463	0.0625408	0.937962	0.96872	Pentatricopeptide repeat (PPR) superfamily protein && sp|P0C7R1|PPR74_ARATH Pentatricopeptide repeat-containing protein DWY1, chloroplastic OS=Arabidopsis thaliana OX=3702 GN=DYW1 PE=1 SV=1 && PF14432:DYW family of nucleic acid deaminases
AT3G05430	92.0031	75.5317	85.2783	84.294	86.7958	93.4611	84.271	88.1837	-0.0653236	0.938142	0.968863	Tudor/PWWP/MBT superfamily protein && sp|Q9MA56|PDP4_ARATH PWWP domain-containing protein 4 OS=Arabidopsis thaliana OX=3702 GN=PDP4 PE=2 SV=1 && PF00855:PWWP domain
AT3G20850	10.9527	25.5319	11.5241	16.6507	7.14789	18.6922	16.0029	14.1636	0.16884	0.938217	0.968897	proline-rich family protein && - && -
AT3G03235	4.3811	3.19148	3.07309	6.244	2.04225	0	3.54856	2.76209	0.357029	0.938265	0.968902	microRNA ath-miR5023 && - && -
AT5G58320	1710.82	1487.23	1577.26	1551.63	1658.31	1490.19	1591.77	1566.71	0.0225244	0.938382	0.968979	Kinase interacting (KIP1-like) family protein && sp|F4KEW8|NET4A_ARATH Protein NETWORKED 4A OS=Arabidopsis thaliana OX=3702 GN=NET4A PE=2 SV=1 && PF07765:KIP1-like protein
AT5G67190	74.4787	68.0849	87.5831	72.8467	72.5	74.7689	76.7156	73.3719	0.0700936	0.938621	0.969182	DREB and EAR motif protein 2 && sp|Q9FH94|ERF10_ARATH Ethylene-responsive transcription factor ERF010 OS=Arabidopsis thaliana OX=3702 GN=ERF010 PE=2 SV=1 && PF00847:AP2 domain
AT5G25970	0	2.12765	0	1.04067	0	0	0.709218	0.346889	0.913958	0.938787	0.969184	Core-2/I-branching beta-1,6-N-acetylglucosaminyltransferase family protein && - && PF02485:Core-2/I-Branching enzyme
AT1G05763	0	2.12765	0	1.04067	0	0	0.709218	0.346889	0.913958	0.938797	0.969184	other RNA && - && -
AT1G52325	0	2.12765	0	1.04067	0	0	0.709218	0.346889	0.913958	0.938798	0.969184	Initiation factor eIF-4 gamma, MA3 && sp|Q4PCY0|CWC22_MYCMD Pre-mRNA-splicing factor CWC22 OS=Mycosarcoma maydis OX=5270 GN=CWC22 PE=3 SV=2 && -
AT5G06880	0	2.12765	0	1.04067	0	0	0.709218	0.346889	0.913958	0.938921	0.969184	other RNA && - && -
AT1G34967	0	2.12765	0	1.04067	0	0	0.709218	0.346889	0.913958	0.938943	0.969184	uncharacterized protein && sp|Q9ZT94|POLR2_ARATH Retrovirus-related Pol polyprotein from transposon RE2 OS=Arabidopsis thaliana OX=3702 GN=RE2 PE=4 SV=1 && PF07727:Reverse transcriptase (RNA-dependent DNA polymerase)|PF13976:GAG-pre-integrase domain|PF22936:Pol polyprotein, beta-barrel domain|PF14223:gag-polypeptide of LTR copia-type|PF00665:Integrase core domain
AT3G44555	0	2.12765	0	1.04067	0	0	0.709218	0.346889	0.913958	0.938952	0.969184	uncharacterized protein && - && -
AT4G08930	687.833	719.147	689.141	715.979	733.169	684.343	698.707	711.164	-0.025933	0.939003	0.969184	APR-like 6 && sp|Q9ZPE9|APRL6_ARATH 5'-adenylylsulfate reductase-like 6 OS=Arabidopsis thaliana OX=3702 GN=APRL6 PE=2 SV=2 && -
AT2G32290	0	2.12765	0	0	0	1.03846	0.709218	0.346152	0.913971	0.939006	0.969184	beta-amylase 6 && sp|Q8L762|BAM6_ARATH Beta-amylase 6 OS=Arabidopsis thaliana OX=3702 GN=BAM6 PE=2 SV=1 && PF01373:Glycosyl hydrolase family 14
AT3G29190	0	2.12765	0	0	0	1.03846	0.709218	0.346152	0.913971	0.939013	0.969184	Terpenoid cyclases/Protein prenyltransferases superfamily protein && sp|Q9LS76|TPS15_ARATH Terpenoid synthase 15 OS=Arabidopsis thaliana OX=3702 GN=TPS15 PE=2 SV=2 && PF03936:Terpene synthase family, metal binding domain|PF01397:Terpene synthase, N-terminal domain
AT4G07535	0	2.12765	0	0	0	1.03846	0.709218	0.346152	0.913971	0.939047	0.969184	other RNA && - && -
AT1G07485	0	2.12765	0	0	0	1.03846	0.709218	0.346152	0.913971	0.939243	0.969343	uncharacterized protein && - && -
AT5G07140	235.484	244.68	240.469	252.882	226.69	261.691	240.211	247.088	-0.0404275	0.939357	0.969367	Protein kinase superfamily protein && sp|F4JTP5|STY46_ARATH Serine/threonine-protein kinase STY46 OS=Arabidopsis thaliana OX=3702 GN=STY46 PE=1 SV=1 && PF24093:Domain of unknown function (DUF7377)|PF07714:Protein tyrosine and serine/threonine kinase
AT3G46750	0	1.06383	4.60964	2.08133	2.04225	0	1.89115	1.37453	0.506342	0.939365	0.969367	low-temperature-induced protein && - && PF23399:LTI65/LTI78 PGEED repeat
AT5G12190	523.541	471.275	466.342	485.992	508.521	433.037	487.053	475.85	0.0319592	0.939396	0.969367	RNA-binding (RRM/RBD/RNP motifs) family protein && sp|Q9FMP4|SF3B6_ARATH Splicing factor 3B subunit 6-like protein OS=Arabidopsis thaliana OX=3702 GN=At5g12190 PE=1 SV=1 && PF00076:RNA recognition motif
AT2G47895	14.2386	9.57444	6.14618	9.366	10.2113	6.23074	9.9864	8.60267	0.197788	0.939436	0.969367	other RNA && - && -
AT3G46470	0	2.12765	0	0	1.02113	0	0.709218	0.340376	0.914074	0.939494	0.969383	RNA-binding (RRM/RBD/RNP motifs) family protein && - && -
AT4G18500	0	2.12765	0	0	1.02113	0	0.709218	0.340376	0.914074	0.939555	0.969403	uncharacterized protein && - && -
AT5G02745	0	2.12765	0	0	1.02113	0	0.709218	0.340376	0.914074	0.939756	0.969566	other RNA && - && -
AT1G01305	0	2.12765	0	0	1.02113	0	0.709218	0.340376	0.914074	0.940032	0.969736	uncharacterized protein && - && -
AT4G02925	0	2.12765	0	0	1.02113	0	0.709218	0.340376	0.914074	0.940069	0.969736	uncharacterized misc_RNA && - && -
AT5G43510	0	2.12765	0	0	1.02113	0	0.709218	0.340376	0.914074	0.940142	0.969736	Putative membrane lipoprotein && sp|Q4VP08|LUR12_ARATH Protein LURE 1.2 OS=Arabidopsis thaliana OX=3702 GN=LURE1.2 PE=1 SV=2 && -
AT3G12240	62.4307	88.2977	92.1927	71.806	91.9014	92.4227	80.9737	85.3767	-0.0707242	0.940165	0.969736	serine carboxypeptidase-like 15 && sp|Q9C7D2|SCP15_ARATH Serine carboxypeptidase-like 15 OS=Arabidopsis thaliana OX=3702 GN=SCPL15 PE=2 SV=2 && PF00450:Serine carboxypeptidase
AT1G29560	54.7637	53.1914	55.3156	54.1147	60.2465	58.1536	54.4236	57.5049	-0.0788901	0.940227	0.969736	Zinc finger C-x8-C-x5-C-x3-H type family protein && sp|Q9C7P4|C3H9_ARATH Putative zinc finger CCCH domain-containing protein 9 OS=Arabidopsis thaliana OX=3702 GN=At1g29570 PE=4 SV=1 && -
AT1G60990	285.867	293.616	245.079	277.858	260.387	307.383	274.854	281.876	-0.0400475	0.940273	0.969736	Glycine cleavage T-protein family && sp|Q681Y3|Y1099_ARATH Putative transferase At1g60990, chloroplastic OS=Arabidopsis thaliana OX=3702 GN=At1g60990 PE=1 SV=1 && PF01571:Aminomethyltransferase folate-binding domain
AT2G28600	1042.7	1019.15	948.049	1036.5	1122.22	904.496	1003.3	1021.07	-0.0266597	0.940283	0.969736	P-loop containing nucleoside triphosphate hydrolases superfamily protein && sp|Q54CD6|DDX5_DICDI Probable ATP-dependent RNA helicase ddx5 OS=Dictyostelium discoideum OX=44689 GN=ddx5 PE=3 SV=1 && PF00270:DEAD/DEAH box helicase
AT4G17060	514.779	508.509	478.634	497.439	528.944	504.69	500.641	510.358	-0.0294055	0.940315	0.969736	FRIGIDA interacting protein 2 && sp|O23550|FRIP2_ARATH Protein FIP2 OS=Arabidopsis thaliana OX=3702 GN=FIP2 PE=1 SV=1 && -
AT1G60900	1739.3	1758.51	1878.43	1788.91	1740	1778.88	1792.08	1769.26	0.0195941	0.940333	0.969736	U2 snRNP auxilliary factor, large subunit, splicing factor && sp|Q8L716|U2A2B_ARATH Splicing factor U2af large subunit B OS=Arabidopsis thaliana OX=3702 GN=U2AF65B PE=1 SV=2 && PF00076:RNA recognition motif
AT4G35590	29.5724	26.5957	20.7434	15.61	27.5704	26.9999	25.6372	23.3934	0.123677	0.940345	0.969736	RWP-RK domain-containing protein && sp|O81791|RKD5_ARATH Protein RKD5 OS=Arabidopsis thaliana OX=3702 GN=RKD5 PE=3 SV=1 && PF02042:RWP-RK domain
AT3G24600	1.09527	0	0.768273	0	3.06338	0	0.621183	1.02113	-0.713492	0.940434	0.969784	late embryogenesis abundant protein, group 2 && - && -
AT2G06865	1.09527	0	0.768273	0	3.06338	0	0.621183	1.02113	-0.713492	0.940529	0.969839	other RNA && - && -
AT3G48300	9.85747	5.31914	4.60964	7.28467	7.14789	2.07691	6.59542	5.50316	0.24723	0.940591	0.969858	cytochrome P450, family 71, subfamily A, polypeptide 23 && sp|Q9STL0|C71AN_ARATH Cytochrome P450 71A23 OS=Arabidopsis thaliana OX=3702 GN=CYP71A23 PE=2 SV=1 && PF00067:Cytochrome P450
AT5G62030	437.015	498.935	459.427	533.862	452.359	441.344	465.126	475.855	-0.0329785	0.940912	0.970138	diphthamide synthesis DPH2 family protein && sp|Q4IQ72|DPH1_GIBZE 2-(3-amino-3-carboxypropyl)histidine synthase subunit 1 OS=Gibberella zeae (strain ATCC MYA-4620 / CBS 123657 / FGSC 9075 / NRRL 31084 / PH-1) OX=229533 GN=DPH1 PE=3 SV=1 && PF01866:Putative diphthamide synthesis protein
AT4G06075	3.28582	5.31914	1.53655	2.08133	7.14789	3.11537	3.3805	4.11487	-0.310095	0.940947	0.970138	microRNA ath-miR5026 && - && -
AT1G31880	90.9078	73.4041	88.3514	99.9041	75.5634	65.4228	84.2211	80.2968	0.0704869	0.940991	0.97014	DZC (Disease resistance/zinc finger/chromosome condensation-like region) domain containing protein && sp|Q17TI5|BRX_ARATH Protein BREVIS RADIX OS=Arabidopsis thaliana OX=3702 GN=BRX PE=1 SV=2 && PF08381:Transcription factor regulating root and shoot growth via Pin3|PF13713:Transcription factor BRX N-terminal domain
AT1G77235	1.09527	1.06383	0.768273	2.08133	1.02113	1.03846	0.975792	1.38031	-0.512128	0.941377	0.970494	microRNA ath-MIR402 precursor && - && -
AT1G55560	1.09527	1.06383	0.768273	2.08133	1.02113	1.03846	0.975792	1.38031	-0.512128	0.941495	0.970572	SKU5 similar 14 && sp|Q00624|ASOL_BRANA L-ascorbate oxidase homolog OS=Brassica napus OX=3708 GN=Bp10 PE=2 SV=1 && PF07732:Multicopper oxidase|PF00394:Multicopper oxidase|PF07731:Multicopper oxidase
AT3G46617	2.19055	6.38296	3.07309	2.08133	2.04225	5.19229	3.8822	3.10529	0.31634	0.941669	0.970702	uncharacterized protein && - && -
AT2G05753	1.09527	1.06383	1.53655	1.04067	3.06338	1.03846	1.23188	1.71417	-0.465036	0.94171	0.970702	uncharacterized protein && - && -
AT1G68460	9.85747	17.0212	7.68273	16.6507	6.12676	7.2692	11.5205	10.0155	0.191561	0.941775	0.970702	isopentenyltransferase 1 && sp|Q94ID3|IPT1_ARATH Adenylate isopentenyltransferase 1, chloroplastic OS=Arabidopsis thaliana OX=3702 GN=IPT1 PE=1 SV=2 && PF01715:IPP transferase
AT4G35410	235.484	271.276	267.359	229.987	287.958	279.345	258.04	265.763	-0.0412452	0.941806	0.970702	Clathrin adaptor complex small chain family protein && sp|O23685|AP1S2_ARATH AP-1 complex subunit sigma-2 OS=Arabidopsis thaliana OX=3702 GN=AAP19-2 PE=2 SV=1 && PF01217:Clathrin adaptor complex small chain
AT2G38340	12.048	7.44679	6.91446	7.28467	6.12676	9.34611	8.80309	7.58585	0.204818	0.941833	0.970702	Integrase-type DNA-binding superfamily protein && sp|O80917|DRE2E_ARATH Dehydration-responsive element-binding protein 2E OS=Arabidopsis thaliana OX=3702 GN=DREB2E PE=2 SV=1 && PF00847:AP2 domain
AT2G14230	2.19055	0	4.60964	1.04067	3.06338	1.03846	2.26673	1.71417	0.436525	0.941915	0.970742	uncharacterized protein && sp|Q9XEC1|Y4443_ARATH Probable transposase-like protein At4g04430 OS=Arabidopsis thaliana OX=3702 GN=At4g04430 PE=3 SV=1 && -
AT3G16890	93.0984	135.106	102.18	97.8227	109.261	109.038	110.128	105.374	0.0615499	0.942062	0.970834	pentatricopeptide (PPR) domain protein 40 && sp|Q9LSQ2|PP239_ARATH Putative pentatricopeptide repeat-containing protein At3g16890, mitochondrial OS=Arabidopsis thaliana OX=3702 GN=PPR40 PE=3 SV=1 && PF13041:PPR repeat family
AT4G01070	3259.54	3532.97	3428.8	3193.81	3358.49	3541.14	3407.1	3364.48	0.0182964	0.942089	0.970834	UDP-Glycosyltransferase superfamily protein && sp|Q9M156|U72B1_ARATH UDP-glycosyltransferase 72B1 OS=Arabidopsis thaliana OX=3702 GN=UGT72B1 PE=1 SV=1 && PF00201:UDP-glucoronosyl and UDP-glucosyl transferase
AT3G26120	28.4771	40.4254	21.5116	20.8133	24.507	37.3845	30.1381	27.5683	0.118845	0.942272	0.970957	terminal EAR1-like 1 && sp|A2WY46|EAR1_ORYSI Protein terminal ear1 homolog OS=Oryza sativa subsp. indica OX=39946 GN=PLA2 PE=2 SV=1 && PF00076:RNA recognition motif|PF04059:RNA recognition motif 2
AT5G11000	805.027	885.104	832.039	841.9	858.768	863.996	840.724	854.888	-0.024294	0.942301	0.970957	hypothetical protein (DUF868) && - && PF05910:Plant protein of unknown function (DUF868)
AT1G01540	1435.91	1597.87	1445.89	1574.53	1525.56	1445.53	1493.22	1515.21	-0.0216645	0.942336	0.970957	Protein kinase superfamily protein && sp|Q3EDL4|Y1154_ARATH Probable serine/threonine-protein kinase At1g01540 OS=Arabidopsis thaliana OX=3702 GN=At1g01540 PE=1 SV=2 && PF00069:Protein kinase domain
AT1G22660	368.012	356.382	384.905	374.64	352.289	358.268	369.766	361.732	0.0332438	0.942381	0.97096	Polynucleotide adenylyltransferase family protein && sp|Q9P4S5|CCA1_CANGA CCA tRNA nucleotidyltransferase, mitochondrial OS=Candida glabrata (strain ATCC 2001 / BCRC 20586 / JCM 3761 / NBRC 0622 / NRRL Y-65 / CBS 138) OX=284593 GN=CCA1 PE=1 SV=2 && PF01743:Poly A polymerase head domain
AT5G10940	856.505	927.657	931.147	851.266	927.183	893.073	905.103	890.507	0.0243103	0.942501	0.971039	transducin family protein / WD-40 repeat family protein && sp|Q94BQ3|ASG2_ARATH Protein ALTERED SEED GERMINATION 2 OS=Arabidopsis thaliana OX=3702 GN=ASG2 PE=1 SV=1 && -
AT1G29350	1244.23	1180.85	1316.05	1308.12	1234.54	1141.26	1247.04	1227.98	0.0234097	0.942581	0.971078	RNA polymerase II degradation factor-like protein (DUF1296) && - && PF06972:GBF-interacting protein 1 N-terminal
AT2G34230	18.6197	22.3404	17.6703	19.7727	26.5493	17.6538	19.5434	21.3253	-0.130474	0.942654	0.97111	ubiquitin carboxyl-terminal hydrolase-like protein, putative (DUF627 and DUF629) && - && PF04781:Protein of unknown function (DUF627)|PF04780:Protein of unknown function (DUF629)
AT3G50630	536.685	539.36	530.108	452.69	589.19	601.267	535.384	547.716	-0.0332325	0.942713	0.971125	KIP-related protein 2 && sp|Q9SCR2|KRP2_ARATH Cyclin-dependent kinase inhibitor 2 OS=Arabidopsis thaliana OX=3702 GN=KRP2 PE=1 SV=1 && -
AT5G38300	98.5747	127.659	126.765	121.758	131.725	85.1535	117.666	112.879	0.0625898	0.942754	0.971125	homeobox Hox-B3-like protein && - && -
AT1G14450	245.342	259.574	233.555	259.126	268.556	230.537	246.157	252.74	-0.0400754	0.942797	0.971126	NADH dehydrogenase (ubiquinone)s && sp|Q9M9R9|NDB3B_ARATH NADH dehydrogenase [ubiquinone] 1 beta subcomplex subunit 3-B OS=Arabidopsis thaliana OX=3702 GN=At1g14450 PE=1 SV=1 && -
AT1G55430	81.0503	107.447	113.704	93.66	124.578	98.6534	100.734	105.63	-0.0636142	0.942936	0.971225	Cysteine/Histidine-rich C1 domain family protein && - && PF22926:C1 domain-like, C-terminal|PF03107:C1 domain
AT3G43580	85.4314	45.7446	76.059	78.05	70.4578	70.6151	69.0783	73.041	-0.0776978	0.943038	0.971266	Beta-galactosidase related protein && - && -
AT3G04500	594.734	625.53	549.315	615.034	614.719	572.19	589.86	600.648	-0.0283135	0.94306	0.971266	RNA-binding (RRM/RBD/RNP motifs) family protein && sp|Q0P5L0|RBM42_BOVIN RNA-binding protein 42 OS=Bos taurus OX=9913 GN=RBM42 PE=2 SV=1 && -
AT3G28875	14.2386	10.6383	13.0606	12.488	15.3169	14.5384	12.6458	14.1144	-0.157796	0.943163	0.971328	serine/threonine-protein phosphatase 6 regulatory ankyrin repeat subunit C-like protein && - && -
AT1G69050	52.5732	42.5531	59.9253	71.806	36.7606	57.1151	51.6839	55.2273	-0.0895083	0.943224	0.971347	uncharacterized protein && - && -
AT1G02040	3.28582	3.19148	12.2924	5.20334	8.16902	9.34611	6.25656	7.57282	-0.235882	0.943394	0.971435	C2H2-type zinc finger family protein && sp|O65499|ZAT3_ARATH Zinc finger protein ZAT3 OS=Arabidopsis thaliana OX=3702 GN=ZAT3 PE=1 SV=1 && PF13912:C2H2-type zinc finger
AT4G09805	136.909	137.234	122.155	126.961	132.747	121.499	132.099	127.069	0.0527543	0.943429	0.971435	uncharacterized misc_RNA && - && -
AT3G26612	88.7173	91.4891	93.7293	92.6194	82.7113	111.115	91.3119	95.4819	-0.0629732	0.943437	0.971435	other RNA && sp|Q9LYZ7|UPL4_ARATH E3 ubiquitin-protein ligase UPL4 OS=Arabidopsis thaliana OX=3702 GN=UPL4 PE=3 SV=1 && -
AT5G41070	245.342	212.765	232.018	253.923	222.606	233.653	230.042	236.727	-0.0411102	0.943483	0.971438	dsRNA-binding protein 5 && sp|Q8GY79|DRB5_ARATH Double-stranded RNA-binding protein 5 OS=Arabidopsis thaliana OX=3702 GN=DRB5 PE=1 SV=1 && PF00035:Double-stranded RNA binding motif
AT4G31410	578.305	601.062	578.509	534.903	559.578	628.267	585.959	574.249	0.0288124	0.943674	0.971487	E3 ubiquitin-protein ligase, putative (DUF1644) && - && PF07800:Protein of unknown function (DUF1644)
AT3G60670	16.4291	15.9574	19.2068	24.976	11.2324	10.3846	17.1978	15.531	0.152318	0.943779	0.971487	PLATZ transcription factor family protein && sp|Q1G3Q4|RITF1_ARATH Protein RGF1 INDUCIBLE TRANSCRIPTION FACTOR 1 OS=Arabidopsis thaliana OX=3702 GN=RITF1 PE=1 SV=1 && PF04640:PLATZ transcription factor
AT2G41570	1.09527	1.06383	0.768273	1.04067	2.04225	1.03846	0.975792	1.37379	-0.50734	0.943785	0.971487	uncharacterized protein && sp|O04244|Y4200_ARATH Uncharacterized protein At4g02000 OS=Arabidopsis thaliana OX=3702 GN=At4g02000 PE=2 SV=1 && PF14392:Zinc knuckle|PF14111:Domain of unknown function (DUF4283)
AT3G48930	5526.76	5784.03	5572.28	5959.9	5641.73	5470.59	5627.69	5690.74	-0.0161422	0.943788	0.971487	Nucleic acid-binding, OB-fold-like protein && sp|P16181|RS111_ARATH Small ribosomal subunit protein uS17z OS=Arabidopsis thaliana OX=3702 GN=RPS11A PE=2 SV=1 && PF00366:Ribosomal protein S17|PF16205:Ribosomal_S17 N-terminal
AT1G33200	2.19055	0	2.30482	1.04067	2.04225	3.11537	1.49846	2.0661	-0.440443	0.943834	0.971487	uncharacterized protein && - && -
AT3G08075	2.19055	0	2.30482	1.04067	2.04225	3.11537	1.49846	2.0661	-0.440443	0.94387	0.971487	other RNA && - && -
AT4G35987	247.532	201.063	245.079	250.801	212.394	210.807	231.225	224.667	0.0433863	0.943871	0.971487	S-adenosyl-L-methionine-dependent methyltransferases superfamily protein && sp|F4JNX3|CMKMT_ARATH Calmodulin-lysine N-methyltransferase OS=Arabidopsis thaliana OX=3702 GN=CaMKMT PE=2 SV=1 && PF10294:Lysine methyltransferase
AT3G52660	762.311	862.764	751.371	787.785	843.451	786.112	792.149	805.783	-0.0259664	0.943884	0.971487	RNA-binding (RRM/RBD/RNP motifs) family protein && sp|Q9ASP6|HNRPQ_ARATH Heterogeneous nuclear ribonucleoprotein Q OS=Arabidopsis thaliana OX=3702 GN=LIF2 PE=1 SV=1 && PF00076:RNA recognition motif
AT1G11580	6075.49	5443.6	5599.94	6036.91	5390.53	5907.78	5706.34	5778.41	-0.0182611	0.943912	0.971487	methylesterase PCR A && sp|Q1JPL7|PME18_ARATH Pectinesterase/pectinesterase inhibitor 18 OS=Arabidopsis thaliana OX=3702 GN=PME18 PE=1 SV=3 && PF04043:Plant invertase/pectin methylesterase inhibitor|PF01095:Pectinesterase
AT1G71692	417.3	414.893	341.881	361.112	343.099	437.19	391.358	380.467	0.0373673	0.944098	0.971634	AGAMOUS-like 12 && sp|Q38841|AGL12_ARATH Agamous-like MADS-box protein AGL12 OS=Arabidopsis thaliana OX=3702 GN=AGL12 PE=1 SV=2 && PF00319:SRF-type transcription factor (DNA-binding and dimerisation domain)|PF01486:K-box region
AT1G04273	19.7149	21.2765	13.8289	13.5287	25.5282	20.7691	18.2735	19.942	-0.137245	0.944259	0.971757	other RNA && - && -
AT1G11560	4.3811	1.06383	3.84136	3.122	4.08451	0	3.09543	2.40217	0.371143	0.944357	0.971765	Oligosaccharyltransferase complex/magnesium transporter family protein && sp|F4I8X8|OST3A_ARATH Probable dolichyl-diphosphooligosaccharide--protein glycosyltransferase subunit 3A OS=Arabidopsis thaliana OX=3702 GN=OST3A PE=3 SV=1 && PF04756:OST3 / OST6 family, transporter family
AT1G63990	10.9527	10.6383	12.2924	10.4067	6.12676	13.4999	11.2945	10.0111	0.178675	0.944435	0.971765	sporulation 11-2 && sp|Q9M4A1|SPO12_ARATH Meiotic recombination protein SPO11-2 OS=Arabidopsis thaliana OX=3702 GN=SPO11-2 PE=1 SV=1 && PF04406:Type IIB DNA topoisomerase|PF21180:Topoisomerase 6 subunit A/Spo11, Toprim domain
AT4G25720	392.108	417.02	388.746	362.152	401.303	407.075	399.292	390.177	0.0323989	0.944443	0.971765	glutaminyl cyclase && sp|Q84WV9|QPCT_ARATH Glutaminyl-peptide cyclotransferase OS=Arabidopsis thaliana OX=3702 GN=QCT PE=1 SV=1 && PF05096:Glutamine cyclotransferase
AT5G37055	192.768	156.383	173.63	158.181	227.711	155.769	174.26	180.554	-0.0520643	0.944474	0.971765	HIT-type Zinc finger family protein && sp|Q9FHW2|SWC6_ARATH SWR1 complex subunit 6 OS=Arabidopsis thaliana OX=3702 GN=SWC6 PE=1 SV=1 && -
AT1G08450	951.794	935.104	1096.33	1006.33	962.923	1071.69	994.408	1013.65	-0.0252228	0.94448	0.971765	calreticulin 3 && sp|O04153|CALR3_ARATH Calreticulin-3 OS=Arabidopsis thaliana OX=3702 GN=CRT3 PE=1 SV=2 && PF00262:Calreticulin family
AT4G36420	1098.56	1037.23	945.744	1150.98	984.367	997.957	1027.18	1044.43	-0.0257303	0.944544	0.971787	Ribosomal protein L12 family protein && sp|Q6FZL8|RL7_BARQU Large ribosomal subunit protein bL12 OS=Bartonella quintana (strain Toulouse) OX=283165 GN=rplL PE=3 SV=1 && PF00542:Ribosomal protein L7/L12 C-terminal domain|PF16320:Ribosomal protein L7/L12 dimerisation domain
AT1G31220	185.101	212.765	154.423	192.523	184.824	191.076	184.097	189.475	-0.0471159	0.94473	0.971935	Formyl transferase && sp|P52422|PUR3_ARATH Phosphoribosylglycinamide formyltransferase, chloroplastic OS=Arabidopsis thaliana OX=3702 GN=PUR3 PE=2 SV=2 && PF00551:Formyl transferase
AT5G52440	282.581	263.829	242.774	259.126	252.218	255.46	263.061	255.602	0.0384267	0.945038	0.972154	Bacterial sec-independent translocation protein mttA/Hcf106 && sp|Q9XH75|TATB_ARATH Sec-independent protein translocase protein TATB, chloroplastic OS=Arabidopsis thaliana OX=3702 GN=TATB PE=1 SV=1 && PF02416:mttA/Hcf106 family
AT5G51770	437.015	511.701	435.611	405.86	507.5	502.613	461.442	471.991	-0.0340729	0.945088	0.972154	Protein kinase superfamily protein && sp|Q9STJ8|Y4539_ARATH Receptor-like serine/threonine-protein kinase At4g25390 OS=Arabidopsis thaliana OX=3702 GN=At4g25390 PE=2 SV=1 && PF00069:Protein kinase domain|PF07714:Protein tyrosine and serine/threonine kinase
AT1G06730	316.534	376.595	362.625	318.444	376.796	335.422	351.918	343.554	0.0357775	0.9451	0.972154	pfkB-like carbohydrate kinase family protein && sp|O59128|Y1459_PYRHO Putative sugar kinase PH1459 OS=Pyrococcus horikoshii (strain ATCC 700860 / DSM 12428 / JCM 9974 / NBRC 100139 / OT-3) OX=70601 GN=PH1459 PE=1 SV=1 && PF00294:pfkB family carbohydrate kinase
AT2G03821	5.47637	0	1.53655	2.08133	2.04225	1.03846	2.33764	1.72068	0.424786	0.945114	0.972154	uncharacterized protein && - && -
AT3G56320	322.011	297.872	334.199	317.403	321.655	339.575	318.027	326.211	-0.0348229	0.945384	0.972389	PAP/OAS1 substrate-binding domain superfamily && - && -
AT5G63550	980.271	893.615	1073.28	928.275	1044.61	925.265	982.388	966.051	0.0260298	0.945431	0.972394	DEK domain-containing chromatin associated protein && sp|Q84JB7|DEKP2_ARATH DEK domain-containing chromatin-associated protein 2 OS=Arabidopsis thaliana OX=3702 GN=DEK2 PE=1 SV=1 && PF08766:DEK C terminal domain
AT1G50780	1.09527	3.19148	3.84136	3.122	4.08451	3.11537	2.70937	3.44063	-0.322389	0.945536	0.972455	2Fe-2S ferredoxin-like superfamily protein && sp|Q7G192|ALDO2_ARATH Indole-3-acetaldehyde oxidase OS=Arabidopsis thaliana OX=3702 GN=AAO2 PE=1 SV=2 && -
AT2G41820	910.173	1030.85	1063.29	991.756	1113.03	956.419	1001.44	1020.4	-0.025682	0.945576	0.972455	Leucine-rich repeat protein kinase family protein && sp|O22938|PXC3_ARATH Leucine-rich repeat receptor-like tyrosine-protein kinase PXC3 OS=Arabidopsis thaliana OX=3702 GN=PXC3 PE=2 SV=1 && PF07714:Protein tyrosine and serine/threonine kinase|PF13855:Leucine rich repeat
AT5G09350	418.395	480.85	508.597	466.219	475.845	499.498	469.28	480.521	-0.0312631	0.945647	0.972484	phosphatidylinositol 4-OH kinase beta2 && sp|Q0WPX9|P4KB2_ARATH Phosphatidylinositol 4-kinase beta 2 OS=Arabidopsis thaliana OX=3702 GN=PI4KB2 PE=2 SV=1 && -
AT4G31200	434.824	440.424	443.293	462.056	406.409	422.652	439.514	430.372	0.0307768	0.945718	0.972514	SWAP (Suppressor-of-White-APricot)/surp RNA-binding domain-containing protein && sp|O49570|SWAP1_ARATH SUPPRESSOR-OF-WHITE-APRICOT/SURP RNA-binding domain containing protein 1 OS=Arabidopsis thaliana OX=3702 GN=SWAP1 PE=1 SV=1 && PF01805:Surp module|PF04818:CID domain|PF25123:SUPPRESSOR-OF-WHITE-APRICOT-like, C-terminal
AT1G51330	3.28582	6.38296	8.451	3.122	7.14789	5.19229	6.03993	5.15406	0.245122	0.945772	0.97252	Serine protease inhibitor (SERPIN) family protein && sp|Q9ZQR6|SPZ2_ARATH Serpin-Z2 OS=Arabidopsis thaliana OX=3702 GN=At2g14540 PE=2 SV=1 && PF00079:Serpin (serine protease inhibitor)
AT1G08490	416.204	406.382	480.939	422.511	451.338	462.113	434.508	445.321	-0.0320272	0.945809	0.97252	chloroplastic NIFS-like cysteine desulfurase && sp|Q93WX6|CNIF1_ARATH Cysteine desulfurase 1, chloroplastic OS=Arabidopsis thaliana OX=3702 GN=NFS2 PE=1 SV=1 && PF00266:Aminotransferase class-V
AT5G24170	251.913	251.063	219.726	256.004	231.796	253.384	240.901	247.061	-0.0397173	0.94587	0.972539	Got1/Sft2-like vescicle transport protein family && sp|Q8VD57|SFT2B_MOUSE Vesicle transport protein SFT2B OS=Mus musculus OX=10090 GN=Sft2d2 PE=1 SV=1 && -
AT1G63900	539.97	486.169	557.766	514.09	551.409	552.459	527.969	539.319	-0.0290392	0.945915	0.972541	E3 Ubiquitin ligase family protein && sp|Q8L7N4|SP1_ARATH E3 ubiquitin-protein ligase SP1 OS=Arabidopsis thaliana OX=3702 GN=SP1 PE=1 SV=1 && PF12483:E3 Ubiquitin ligase
AT2G46050	15.3338	11.7021	26.1213	9.366	32.6761	17.6538	17.7191	19.8986	-0.152544	0.946044	0.97263	Pentatricopeptide repeat (PPR-like) superfamily protein && sp|O82363|PP203_ARATH Pentatricopeptide repeat-containing protein At2g46050, mitochondrial OS=Arabidopsis thaliana OX=3702 GN=PCMP-E39 PE=3 SV=1 && PF13041:PPR repeat family|PF20431:E motif
AT3G25970	99.67	113.83	102.949	96.7821	97.0071	136.038	105.483	109.942	-0.0602152	0.946331	0.972881	Pentatricopeptide repeat (PPR) superfamily protein && sp|Q9LU94|PP255_ARATH Putative pentatricopeptide repeat-containing protein At3g25970 OS=Arabidopsis thaliana OX=3702 GN=PCMP-E46 PE=3 SV=2 && PF20431:E motif|PF13041:PPR repeat family
AT1G20010	1708.63	1868.08	2005.96	1794.11	2095.35	1788.22	1860.89	1892.56	-0.0232667	0.946499	0.973009	tubulin beta-5 chain && sp|P29513|TBB5_ARATH Tubulin beta-5 chain OS=Arabidopsis thaliana OX=3702 GN=TUBB5 PE=2 SV=1 && PF00091:Tubulin/FtsZ family, GTPase domain|PF03953:Tubulin C-terminal domain
AT3G05230	707.548	652.126	628.447	640.01	652.5	657.343	662.707	649.951	0.026247	0.94656	0.973009	Signal peptidase subunit && sp|Q9MA95|PP214_ARATH Putative pentatricopeptide repeat-containing protein At3g05240 OS=Arabidopsis thaliana OX=3702 GN=PCMP-E82 PE=3 SV=2 && PF04573:Signal peptidase subunit
AT5G32450	641.831	630.85	669.166	657.702	641.268	609.574	647.282	636.181	0.0260464	0.946687	0.973009	RNA binding (RRM/RBD/RNP motifs) family protein && sp|Q9LFD5|BPA1_ARATH Binding partner of ACD11 1 OS=Arabidopsis thaliana OX=3702 GN=BPA1 PE=1 SV=1 && -
AT5G64390	631.974	641.488	676.08	602.546	597.359	713.42	649.847	637.775	0.0282855	0.946703	0.973009	RNA-binding KH domain-containing protein && sp|F4KDN0|HEN4_ARATH KH domain-containing protein HEN4 OS=Arabidopsis thaliana OX=3702 GN=HEN4 PE=1 SV=1 && PF00013:KH domain
AT2G41700	1252.99	1258.51	1181.6	1207.17	1199.82	1230.57	1231.04	1212.52	0.020783	0.946704	0.973009	ATP-binding cassette A1 && sp|Q84M24|AB1A_ARATH ABC transporter A family member 1 OS=Arabidopsis thaliana OX=3702 GN=ABCA1 PE=2 SV=2 && PF00005:ABC transporter|PF12698:ABC-2 family transporter protein|PF23321:ABCA1-like, C-terminal R1 regulatory domain
AT4G19650	124.861	155.319	163.642	152.978	153.169	154.73	147.941	153.626	-0.0498274	0.946711	0.973009	Mitochondrial transcription termination factor family protein && sp|Q9M219|MTEFH_ARATH Transcription termination factor MTEF18, mitochondrial OS=Arabidopsis thaliana OX=3702 GN=MTERF18 PE=1 SV=1 && PF02536:mTERF
AT1G45234	5.47637	12.7659	6.91446	5.20334	7.14789	9.34611	8.38559	7.23245	0.207746	0.946759	0.973015	tRNA-Pro && - && -
AT1G69085	3.28582	2.12765	3.84136	5.20334	2.04225	0	3.08495	2.4152	0.362239	0.946925	0.973142	E3 ubiquitin-protein ligase && sp|Q08109|HRD1_YEAST ERAD-associated E3 ubiquitin-protein ligase HRD1 OS=Saccharomyces cerevisiae (strain ATCC 204508 / S288c) OX=559292 GN=HRD1 PE=1 SV=1 && PF13639:Ring finger domain
AT2G04450	44.9063	37.234	51.4743	49.952	53.0986	39.4614	44.5382	47.504	-0.0869169	0.947205	0.973387	nudix hydrolase homolog 6 && sp|Q9SJC4|NUDT6_ARATH Nudix hydrolase 6 OS=Arabidopsis thaliana OX=3702 GN=NUDT6 PE=1 SV=1 && PF18290:Nudix hydrolase domain|PF00293:NUDIX domain
AT5G22240	16.4291	7.44679	13.0606	12.488	11.2324	17.6538	12.3122	13.7914	-0.162093	0.947535	0.973623	Ovate family protein && sp|Q9FMS7|OFP10_ARATH Transcription repressor OFP10 OS=Arabidopsis thaliana OX=3702 GN=OFP10 PE=2 SV=1 && PF04844:Transcriptional repressor, ovate
novel.13	13.1433	10.6383	12.2924	7.28467	9.19014	15.5769	12.0246	10.6839	0.171331	0.947539	0.973623	- && - && -
AT4G10280	192.768	159.574	171.325	177.954	151.127	177.576	174.556	168.886	0.0468284	0.947563	0.973623	RmlC-like cupins superfamily protein && - && PF05899:EutQ-like cupin domain
AT5G14700	373.489	289.361	255.835	559.879	128.662	333.345	306.228	340.629	-0.153872	0.947664	0.973644	NAD(P)-binding Rossmann-fold superfamily protein && sp|Q0JKZ0|SNL6_ORYSJ Cinnamoyl-CoA reductase-like SNL6 OS=Oryza sativa subsp. japonica OX=39947 GN=SNL6 PE=3 SV=1 && -
AT5G09020	5.47637	4.25531	1.53655	5.20334	2.04225	6.23074	3.75608	4.49211	-0.285866	0.947669	0.973644	other RNA && - && -
AT3G07520	93.0984	74.4679	79.9004	81.172	88.8381	88.2689	82.4889	86.093	-0.0636044	0.94786	0.973755	glutamate receptor 1.4 && sp|Q8LGN1|GLR14_ARATH Glutamate receptor 1.4 OS=Arabidopsis thaliana OX=3702 GN=GLR1.4 PE=2 SV=2 && PF00497:Bacterial extracellular solute-binding proteins, family 3|PF00060:Ligand-gated ion channel|PF01094:Receptor family ligand binding region
AT5G05660	1131.42	1217.02	1017.19	1167.63	1136.51	1112.19	1121.88	1138.78	-0.0236187	0.947862	0.973755	NF-X1-type zinc finger protein NFXL2 && sp|Q9FFK8|NFXL2_ARATH NF-X1-type zinc finger protein NFXL2 OS=Arabidopsis thaliana OX=3702 GN=NFXL2 PE=1 SV=2 && -
AT3G11530	441.396	468.084	450.208	440.202	461.549	485.998	453.229	462.583	-0.0296213	0.947945	0.973796	Vacuolar protein sorting 55 (VPS55) family protein && sp|Q9AST6|VSP55_ARATH Vacuolar protein sorting-associated protein 55 homolog OS=Arabidopsis thaliana OX=3702 GN=At1g32410 PE=2 SV=1 && -
AT5G02400	411.823	439.361	435.611	389.21	414.578	455.883	428.932	419.89	0.031379	0.947987	0.973796	pol-like 2 && sp|Q9LZ86|P2C66_ARATH Probable protein phosphatase 2C 66 OS=Arabidopsis thaliana OX=3702 GN=PLL2 PE=2 SV=1 && PF00481:Protein phosphatase 2C
AT5G52030	170.863	171.276	155.191	158.181	199.12	155.769	165.777	171.023	-0.0477319	0.948153	0.973923	TraB family protein && - && -
AT1G10522	127.052	101.064	93.7293	117.595	98.0282	118.384	107.282	111.336	-0.0586502	0.948283	0.974012	Serine/Threonine-kinase && sp|Q9XIK0|PRIN2_ARATH Protein PLASTID REDOX INSENSITIVE 2, chloroplastic OS=Arabidopsis thaliana OX=3702 GN=PRIN2 PE=1 SV=1 && -
AT4G15800	732.739	826.594	649.191	885.608	585.106	791.304	736.174	754.006	-0.0359936	0.948369	0.974039	ralf-like 33 && sp|Q8L9P8|RLF33_ARATH Protein RALF-like 33 OS=Arabidopsis thaliana OX=3702 GN=RALFL33 PE=2 SV=1 && PF05498:Rapid ALkalinization Factor (RALF)
AT1G54440	492.874	471.275	519.352	495.358	504.437	515.075	494.501	504.956	-0.0284663	0.948422	0.974039	Polynucleotidyl transferase, ribonuclease H fold protein with HRDC domain-containing protein && sp|Q0WVE8|RP6L1_ARATH Protein RRP6-like 1 OS=Arabidopsis thaliana OX=3702 GN=RRP6L1 PE=2 SV=1 && PF01612:3'-5' exonuclease|PF00570:HRDC domain
AT3G26400	1255.18	1361.7	1240.76	1207.17	1355.04	1234.73	1285.88	1265.65	0.0220824	0.948489	0.974039	eukaryotic translation initiation factor 4B1 && sp|Q9LIN5|IF4B1_ARATH Eukaryotic translation initiation factor 4B1 OS=Arabidopsis thaliana OX=3702 GN=EIF4B1 PE=1 SV=1 && PF06273:Plant specific eukaryotic initiation factor 4B
AT2G37035	585.972	613.828	514.743	514.09	555.493	606.459	571.514	558.681	0.0300652	0.948498	0.974039	uncharacterized protein && - && PF25105:Family of unknown function (DUF7813)
AT3G05100	397.585	448.935	477.097	461.016	412.535	423.69	441.206	432.414	0.0319038	0.948522	0.974039	S-adenosyl-L-methionine-dependent methyltransferases superfamily protein && - && -
AT3G51050	1657.15	1723.4	1814.66	1730.63	1760.42	1637.65	1731.74	1709.57	0.0196158	0.948666	0.974143	FG-GAP repeat-containing protein && - && -
AT1G04357	3.28582	6.38296	1.53655	7.28467	4.08451	2.07691	3.73511	4.48203	-0.28826	0.948935	0.974375	other RNA && - && -
AT1G78790	146.767	145.744	113.704	110.311	130.704	148.499	135.405	129.838	0.0547959	0.948978	0.974376	centromere protein X && sp|Q8L7N3|CENPX_ARATH Protein MHF2 homolog OS=Arabidopsis thaliana OX=3702 GN=MHF2 PE=3 SV=1 && PF09415:CENP-S associating Centromere protein X
AT3G53440	208.102	214.893	221.263	216.459	237.923	208.73	214.753	221.037	-0.0404893	0.949078	0.974392	Homeodomain-like superfamily protein && - && -
AT3G05550	33.9535	24.468	33.804	30.1793	33.6972	35.3075	30.7418	33.0614	-0.101156	0.949079	0.974392	Hypoxia-responsive family protein && - && -
AT5G11540	165.386	203.191	188.227	148.815	198.099	192.115	185.601	179.676	0.0473884	0.949135	0.974406	D-arabinono-1,4-lactone oxidase family protein && sp|Q9LYD8|GGLO3_ARATH L-gulonolactone oxidase 3 OS=Arabidopsis thaliana OX=3702 GN=GULLO3 PE=1 SV=1 && PF22906:L-gulonolactone oxidase 2-like, C-terminal domain|PF01565:FAD binding domain|PF04030:D-arabinono-1,4-lactone oxidase
AT1G66470	348.297	420.212	386.441	371.518	388.028	369.691	384.983	376.412	0.0328541	0.949269	0.974467	ROOT HAIR DEFECTIVE6 && sp|Q9C707|RHD6_ARATH Transcription factor RHD6 OS=Arabidopsis thaliana OX=3702 GN=RHD6 PE=1 SV=1 && -
AT3G15290	567.352	547.871	540.096	547.391	523.838	552.459	551.773	541.229	0.0270919	0.94928	0.974467	3-hydroxyacyl-CoA dehydrogenase family protein && sp|Q45223|HBD_BRADU 3-hydroxybutyryl-CoA dehydrogenase OS=Bradyrhizobium diazoefficiens (strain JCM 10833 / BCRC 13528 / IAM 13628 / NBRC 14792 / USDA 110) OX=224911 GN=hbdA PE=3 SV=1 && PF02737:3-hydroxyacyl-CoA dehydrogenase, NAD binding domain|PF00725:3-hydroxyacyl-CoA dehydrogenase, C-terminal domain
AT5G41780	8.7622	21.2765	3.84136	15.61	4.08451	9.34611	11.2934	9.68021	0.204671	0.949451	0.974534	myosin heavy chain-like protein && - && -
AT3G26134	1.09527	5.31914	0	2.08133	5.10564	1.03846	2.13814	2.74181	-0.398913	0.949455	0.974534	pseudogene of hypothetical protein AT3G26134.1 && - && -
AT5G06560	635.259	702.126	653.8	658.742	683.134	684.343	663.729	675.407	-0.0255237	0.949473	0.974534	myosin-binding protein (Protein of unknown function, DUF593) && sp|Q9FG14|MYOB7_ARATH Myosin-binding protein 7 OS=Arabidopsis thaliana OX=3702 GN=MYOB7 PE=1 SV=1 && PF04576:Zein-binding
AT1G55180	357.06	309.574	295.017	308.037	334.93	292.845	320.55	311.937	0.0361956	0.950054	0.975087	phospholipase D alpha 4 && sp|Q9C888|PLDA4_ARATH Phospholipase D alpha 4 OS=Arabidopsis thaliana OX=3702 GN=PLDALPHA4 PE=2 SV=1 && PF12357:Phospholipase D C terminal
AT4G27300	4.3811	3.19148	6.14618	7.28467	2.04225	2.07691	4.57292	3.80128	0.281384	0.950297	0.975171	S-locus lectin protein kinase family protein && sp|O81833|SD11_ARATH G-type lectin S-receptor-like serine/threonine-protein kinase SD1-1 OS=Arabidopsis thaliana OX=3702 GN=SD11 PE=1 SV=1 && PF00954:S-locus glycoprotein domain|PF08276:PAN-like domain|PF01453:D-mannose binding lectin|PF07714:Protein tyrosine and serine/threonine kinase
AT5G66595	17.5244	11.7021	10.7558	7.28467	15.3169	21.8076	13.3274	14.8031	-0.160544	0.950306	0.975171	uncharacterized protein && - && -
AT5G37550	373.489	441.488	238.933	357.99	322.676	335.422	351.303	338.696	0.0471648	0.950377	0.975171	uncharacterized protein && - && -
AT5G05580	141.29	138.298	123.692	124.88	136.831	126.692	134.427	129.468	0.0507162	0.950383	0.975171	fatty acid desaturase 8 && sp|P48622|FAD3D_ARATH Temperature-sensitive sn-2 acyl-lipid omega-3 desaturase (ferredoxin), chloroplastic OS=Arabidopsis thaliana OX=3702 GN=FAD8 PE=1 SV=1 && PF11960:Domain of unknown function (DUF3474)|PF00487:Fatty acid desaturase
AT5G55600	1294.61	1285.1	1287.63	1255.04	1283.56	1384.26	1289.11	1307.62	-0.0205853	0.950384	0.975171	Agenet and bromo-adjacent homology (BAH) domain-containing protein && - && PF01426:BAH domain|PF05641:Agenet domain
AT1G05517	7.66692	8.51062	14.5972	10.4067	12.2535	12.4615	10.2582	11.7072	-0.171149	0.950392	0.975171	other RNA && - && -
AT3G28030	622.116	629.786	613.85	559.879	651.479	690.574	621.917	633.977	-0.0281283	0.950465	0.975202	5'-3' exonuclease family protein && sp|Q9ATY5|UVH3_ARATH DNA repair protein UVH3 OS=Arabidopsis thaliana OX=3702 GN=UVH3 PE=2 SV=1 && PF00867:XPG I-region|PF00752:XPG N-terminal domain
AT5G64340	2213.55	2445.74	2287.15	2336.3	2440.49	2258.64	2315.48	2345.15	-0.0185347	0.95058	0.975243	transcription factor SAC51 && sp|Q9FMF4|SAC51_ARATH Transcription factor SAC51 OS=Arabidopsis thaliana OX=3702 GN=SAC51 PE=2 SV=1 && PF23173:Transcription factor SAC51 bHLH domain
AT4G36925	0	2.12765	0.768273	1.04067	2.04225	1.03846	0.965309	1.37379	-0.5158	0.950612	0.975243	uncharacterized protein && - && -
AT3G20050	6649.41	6776.58	6837.63	6701.9	7067.22	6701.16	6754.54	6823.43	-0.0145305	0.950646	0.975243	T-complex protein 1 alpha subunit && sp|P28769|TCPA_ARATH T-complex protein 1 subunit alpha OS=Arabidopsis thaliana OX=3702 GN=CCT1 PE=1 SV=1 && PF00118:TCP-1/cpn60 chaperonin family
AT2G24945	97.4795	94.6806	89.1196	92.6194	98.0282	101.769	93.7599	97.4721	-0.0583148	0.950727	0.975243	uncharacterized protein && - && -
AT5G41760	501.636	430.85	464.037	483.91	461.549	479.767	465.508	475.076	-0.0296522	0.95076	0.975243	Nucleotide-sugar transporter family protein && sp|Q8LGE9|CSTR1_ARATH CMP-sialic acid transporter 1 OS=Arabidopsis thaliana OX=3702 GN=At5g41760 PE=2 SV=1 && PF04142:Nucleotide-sugar transporter
AT1G55110	277.105	214.893	239.701	249.76	222.606	280.383	243.9	250.916	-0.041696	0.950761	0.975243	indeterminate(ID)-domain 7 && sp|Q8H1F5|IDD7_ARATH Protein indeterminate-domain 7 OS=Arabidopsis thaliana OX=3702 GN=IDD7 PE=2 SV=1 && PF22996:BIRD-IDD transcription factor, second C2H2 zinc finger|PF22992:BIRD-IDD transcription factor, fourth C2HC zinc finger|PF22995:BIRD-IDD transcription factor, third C2HC zinc finger
AT1G74940	246.437	214.893	304.236	221.662	279.789	290.768	255.189	264.073	-0.0442989	0.950847	0.975288	cyclin-dependent kinase, putative (DUF581) && sp|Q8GRN0|FLZ13_ARATH FCS-Like Zinc finger 13 OS=Arabidopsis thaliana OX=3702 GN=FLZ13 PE=1 SV=1 && PF04570:zinc-finger of the FCS-type, C2-C2
AT5G65800	10.9527	30.851	9.98755	17.6913	16.338	22.8461	17.2638	18.9585	-0.14855	0.951002	0.975375	ACC synthase 5 && sp|Q37001|1A15_ARATH 1-aminocyclopropane-1-carboxylate synthase 5 OS=Arabidopsis thaliana OX=3702 GN=ACS5 PE=1 SV=1 && PF00155:Aminotransferase class I and II
AT1G14500	10.9527	11.7021	12.2924	12.488	14.2958	4.15383	11.6491	10.3125	0.177277	0.951144	0.975375	Ankyrin repeat family protein && sp|Q8GYH5|BAD1_ARATH Ankyrin repeat-containing protein BDA1 OS=Arabidopsis thaliana OX=3702 GN=BAD1 PE=1 SV=1 && PF13962:Domain of unknown function
AT3G49750	177.435	169.149	180.544	155.059	186.866	202.499	175.709	181.475	-0.045706	0.951148	0.975375	receptor like protein 44 && sp|Q9M2Y3|RLP44_ARATH Receptor-like protein 44 OS=Arabidopsis thaliana OX=3702 GN=RLP44 PE=2 SV=1 && -
AT4G04485	9.85747	10.6383	13.0606	11.4473	10.2113	8.30766	11.1855	9.98876	0.170774	0.95117	0.975375	other RNA && - && -
AT2G21710	90.9078	85.1062	79.1321	93.66	85.7747	86.1919	85.0487	88.5422	-0.0612228	0.951176	0.975375	Mitochondrial transcription termination factor family protein && sp|F4IHL3|MTEF2_ARATH Transcription termination factor MTERF2, chloroplastic OS=Arabidopsis thaliana OX=3702 GN=MTERF2 PE=3 SV=1 && PF02536:mTERF
AT2G14850	215.769	249.999	196.678	218.54	205.247	218.076	220.815	213.954	0.0418745	0.951188	0.975375	transcriptional regulator of RNA polII, SAGA, subunit && - && PF12767:Transcriptional regulator of RNA polII, SAGA, subunit
AT5G01747	6.57165	5.31914	7.68273	9.366	7.14789	6.23074	6.5245	7.58155	-0.20816	0.951353	0.975501	microRNA ath-miR164b-5p && - && -
AT1G16635	5.47637	1.06383	3.84136	5.20334	2.04225	1.03846	3.46052	2.76135	0.328511	0.951618	0.975727	other RNA && - && -
AT3G15270	13.1433	6.38296	6.91446	7.28467	6.12676	16.6153	8.81357	10.0089	-0.193482	0.951743	0.975727	squamosa promoter binding protein-like 5 && sp|Q9S758|SPL5_ARATH Squamosa promoter-binding-like protein 5 OS=Arabidopsis thaliana OX=3702 GN=SPL5 PE=1 SV=1 && PF03110:SBP domain
AT3G50120	38.3346	28.7233	39.9502	30.1793	29.6127	40.4998	35.6694	33.4306	0.098203	0.951754	0.975727	transmembrane protein, putative (DUF247) && sp|Q9SD53|Y3720_ARATH UPF0481 protein At3g47200 OS=Arabidopsis thaliana OX=3702 GN=At3g47200 PE=2 SV=1 && PF03140:Plant protein of unknown function
AT1G20340	426.062	162.766	155.191	211.255	194.014	274.153	248.006	226.474	0.129648	0.951781	0.975727	Cupredoxin superfamily protein && sp|P42699|PLAS2_ARATH Plastocyanin major isoform, chloroplastic OS=Arabidopsis thaliana OX=3702 GN=DRT112 PE=1 SV=2 && PF00127:Copper binding proteins, plastocyanin/azurin family
AT5G27710	240.96	285.106	270.432	242.475	251.197	282.46	265.499	258.711	0.038361	0.951788	0.975727	T-box protein && - && -
AT4G14210	717.405	663.828	670.702	703.491	695.388	687.459	683.978	695.446	-0.0247571	0.951889	0.97577	phytoene desaturase 3 && sp|Q07356|PDS_ARATH 15-cis-phytoene desaturase, chloroplastic/chromoplastic OS=Arabidopsis thaliana OX=3702 GN=PDS PE=1 SV=1 && PF01593:Flavin containing amine oxidoreductase
AT4G11720	9.85747	13.8298	11.5241	14.5693	13.2747	11.423	11.7371	13.089	-0.157406	0.951914	0.97577	hapless 2 && sp|F4JP36|HAP2_ARATH Protein HAPLESS 2 OS=Arabidopsis thaliana OX=3702 GN=HAP2 PE=1 SV=1 && PF10699:Male gamete fusion factor
AT1G70410	6484.03	5526.58	6423.53	6053.56	6145.14	6009.55	6144.71	6069.42	0.0180403	0.952097	0.975914	beta carbonic anhydrase 4 && sp|Q94CE4|BCA4_ARATH Beta carbonic anhydrase 4 OS=Arabidopsis thaliana OX=3702 GN=BCA4 PE=1 SV=1 && PF00484:Carbonic anhydrase
AT2G18770	423.871	355.318	364.93	385.047	377.817	406.037	381.373	389.634	-0.032642	0.952263	0.975995	P-loop containing nucleoside triphosphate hydrolases superfamily protein && sp|Q9Y5M8|SRPRB_HUMAN Signal recognition particle receptor subunit beta OS=Homo sapiens OX=9606 GN=SRPRB PE=1 SV=3 && PF09439:Signal recognition particle receptor beta subunit
AT1G52530	13.1433	21.2765	23.8165	18.732	20.4225	24.923	19.4121	21.3592	-0.126992	0.952288	0.975995	Hus1-like protein && - && PF04005:Hus1-like protein
AT1G05910	1361.43	1412.76	1470.47	1411.14	1479.61	1415.42	1414.89	1435.39	-0.0197732	0.952342	0.975995	cell division cycle protein 48-related / CDC48-like protein && sp|F4IAE9|Y1591_ARATH ATPase family AAA domain-containing protein At1g05910 OS=Arabidopsis thaliana OX=3702 GN=At1g05910 PE=2 SV=1 && PF17862:AAA+ lid domain|PF00439:Bromodomain|PF00004:ATPase family associated with various cellular activities (AAA)
AT2G16250	432.634	488.297	497.073	478.707	451.338	461.075	472.668	463.707	0.0296022	0.952398	0.975995	Leucine-rich repeat protein kinase family protein && sp|C0LGK4|Y2165_ARATH Probable LRR receptor-like serine/threonine-protein kinase At2g16250 OS=Arabidopsis thaliana OX=3702 GN=At2g16250 PE=1 SV=1 && PF07714:Protein tyrosine and serine/threonine kinase|PF23598:Leucine-rich repeat region
AT1G04330	82.1456	98.9359	69.9128	81.172	92.9226	64.3843	83.6648	79.493	0.0677358	0.952411	0.975995	uncharacterized protein && sp|Q6NN02|Y4445_ARATH Uncharacterized protein At4g14450, chloroplastic OS=Arabidopsis thaliana OX=3702 GN=At4g14450 PE=2 SV=1 && -
AT1G80625	1.09527	1.06383	0.768273	3.122	0	1.03846	0.975792	1.38682	-0.515852	0.952433	0.975995	uncharacterized protein && - && -
AT1G06620	573.924	657.445	579.278	644.173	595.317	604.382	603.549	614.624	-0.0272178	0.9526	0.976049	2-oxoglutarate (2OG) and Fe(II)-dependent oxygenase superfamily protein && sp|Q84MB3|ACCH1_ARATH 1-aminocyclopropane-1-carboxylate oxidase homolog 1 OS=Arabidopsis thaliana OX=3702 GN=At1g06620 PE=2 SV=1 && PF03171:2OG-Fe(II) oxygenase superfamily|PF14226:non-haem dioxygenase in morphine synthesis N-terminal
AT1G04097	2.19055	0	2.30482	0	3.06338	0	1.49846	1.02113	0.562801	0.952611	0.976049	other RNA && - && -
AT5G27980	1.09527	2.12765	2.30482	4.16267	2.04225	1.03846	1.84258	2.41446	-0.375149	0.952614	0.976049	Seed maturation protein && sp|Q8GWT7|LEA47_ARATH Late embryogenesis abundant protein 47 OS=Arabidopsis thaliana OX=3702 GN=At5g27980 PE=2 SV=1 && PF04927:Seed maturation protein
AT1G78770	319.82	345.744	338.04	345.502	370.669	311.537	334.535	342.569	-0.0338835	0.952669	0.976062	anaphase promoting complex 6 && sp|B3DNN5|CDC16_ARATH Anaphase-promoting complex subunit 6 OS=Arabidopsis thaliana OX=3702 GN=APC6 PE=2 SV=1 && PF12895:Anaphase-promoting complex, cyclosome, subunit 3
AT5G46190	825.837	834.041	808.223	786.744	814.859	826.612	822.7	809.405	0.0229361	0.952798	0.976151	RNA-binding KH domain-containing protein && sp|P58223|Y4837_ARATH KH domain-containing protein At4g18375 OS=Arabidopsis thaliana OX=3702 GN=At4g18375 PE=2 SV=1 && -
AT3G09500	7844.36	7644.66	7670.44	8095.35	7690.11	7116.55	7719.82	7634	0.0160753	0.952894	0.976205	Ribosomal L29 family protein && sp|Q9SF53|RL351_ARATH Large ribosomal subunit protein uL29z OS=Arabidopsis thaliana OX=3702 GN=RPL35A PE=2 SV=1 && PF00831:Ribosomal L29 protein
AT3G29250	2110.59	2501.06	2004.42	2156.26	2345.53	2212.95	2205.36	2238.25	-0.0224075	0.953003	0.976273	NAD(P)-binding Rossmann-fold superfamily protein && sp|F4J2Z7|SDR4_ARATH Short-chain dehydrogenase reductase 4 OS=Arabidopsis thaliana OX=3702 GN=SDR4 PE=2 SV=1 && PF13561:Enoyl-(Acyl carrier protein) reductase
AT1G03400	5.47637	15.9574	3.84136	5.20334	16.338	7.2692	8.42505	9.60352	-0.208736	0.953127	0.976357	2-oxoglutarate (2OG) and Fe(II)-dependent oxygenase superfamily protein && sp|Q94A78|ACCH4_ARATH 1-aminocyclopropane-1-carboxylate oxidase homolog 4 OS=Arabidopsis thaliana OX=3702 GN=At1g03400 PE=2 SV=1 && PF14226:non-haem dioxygenase in morphine synthesis N-terminal|PF03171:2OG-Fe(II) oxygenase superfamily
AT1G15400	1015.32	865.955	876.599	922.031	964.965	914.881	919.291	933.959	-0.0242658	0.953381	0.976573	uncharacterized protein && sp|Q9XI29|Y1540_ARATH Uncharacterized protein At1g15400 OS=Arabidopsis thaliana OX=3702 GN=At1g15400 PE=1 SV=2 && PF15697:Domain of unknown function (DUF4666)
AT1G61275	16.4291	23.4042	3.07309	12.488	9.19014	15.5769	14.3021	12.4183	0.180794	0.953529	0.976643	U12; snRNA && - && -
AT3G48550	21.9055	13.8298	19.9751	17.6913	20.4225	22.8461	18.5701	20.32	-0.127419	0.953535	0.976643	SHOOT GRAVITROPISM-like protein && - && -
AT1G19300	274.914	334.042	305.773	321.566	273.662	296.999	304.909	297.409	0.0365115	0.953679	0.976746	Nucleotide-diphospho-sugar transferases superfamily protein && sp|Q9LN68|GATL1_ARATH Probable galacturonosyltransferase-like 1 OS=Arabidopsis thaliana OX=3702 GN=GATL1 PE=2 SV=1 && PF01501:Glycosyl transferase family 8
AT4G34440	1.09527	1.06383	0	1.04067	1.02113	1.03846	0.719701	1.03342	-0.580192	0.953777	0.976803	Protein kinase superfamily protein && sp|Q8GX23|PERK5_ARATH Proline-rich receptor-like protein kinase PERK5 OS=Arabidopsis thaliana OX=3702 GN=PERK5 PE=2 SV=1 && PF07714:Protein tyrosine and serine/threonine kinase
AT3G04705	1.09527	1.06383	0	1.04067	1.02113	1.03846	0.719701	1.03342	-0.580192	0.953853	0.976837	other RNA && - && -
AT5G12043	1.09527	1.06383	0	1.04067	1.02113	1.03846	0.719701	1.03342	-0.580192	0.953918	0.97686	uncharacterized protein && - && -
AT3G43660	1.09527	1.06383	0	1.04067	1.02113	1.03846	0.719701	1.03342	-0.580192	0.95405	0.976952	Vacuolar iron transporter (VIT) family protein && sp|Q9M2C0|VITH4_ARATH Vacuolar iron transporter homolog 4 OS=Arabidopsis thaliana OX=3702 GN=At3g43660 PE=2 SV=1 && PF01988:VIT family
AT5G36240	1.09527	1.06383	0	1.04067	1.02113	1.03846	0.719701	1.03342	-0.580192	0.954141	0.977001	zinc knuckle (CCHC-type) family protein && - && -
AT4G31270	93.0984	98.9359	88.3514	93.66	85.7747	89.3073	93.4619	89.5807	0.0590648	0.95432	0.977137	sequence-specific DNA binding transcription factor && - && -
AT1G56000	234.389	158.51	197.446	301.793	135.81	103.846	196.782	180.483	0.12475	0.954359	0.977137	FAD/NAD(P)-binding oxidoreductase family protein && - && PF13450:NAD(P)-binding Rossmann-like domain
AT2G05430	63.5259	42.5531	41.4867	43.708	44.9296	49.8459	49.1886	46.1612	0.0846087	0.954487	0.977224	Ubiquitin-specific protease family C19-related protein && sp|P0DKG4|MCC07_ARATH MATH domain and coiled-coil domain-containing protein At2g42465 OS=Arabidopsis thaliana OX=3702 GN=At2g42465 PE=4 SV=1 && -
AT5G14660	127.052	104.255	82.9735	111.351	105.176	109.038	104.76	108.522	-0.0591272	0.954638	0.977335	peptide deformylase 1B && sp|Q9FUZ2|DEF1B_ARATH Peptide deformylase 1B, chloroplastic/mitochondrial OS=Arabidopsis thaliana OX=3702 GN=PDF1B PE=1 SV=2 && PF01327:Polypeptide deformylase
AT3G61740	305.582	293.616	324.979	314.281	279.789	309.46	308.059	301.177	0.0347323	0.954728	0.977383	SET domain protein 14 && sp|Q9M364|ATX3_ARATH Histone-lysine N-methyltransferase ATX3 OS=Arabidopsis thaliana OX=3702 GN=ATX3 PE=2 SV=2 && PF00856:SET domain|PF13832:PHD-zinc-finger like domain|PF00855:PWWP domain|PF13831:PHD-finger
AT1G34500	15.3338	10.6383	3.07309	8.32534	12.2535	4.15383	9.68174	8.24423	0.206142	0.955136	0.977757	MBOAT (membrane bound O-acyl transferase) family protein && sp|Q4PT07|WAXS9_ARATH Probable long-chain-alcohol O-fatty-acyltransferase 9 OS=Arabidopsis thaliana OX=3702 GN=At1g34500 PE=2 SV=1 && PF13813:Membrane bound O-acyl transferase family
AT5G04070	145.672	159.574	142.13	155.059	128.662	148.499	149.125	144.074	0.0482677	0.955199	0.977768	NAD(P)-binding Rossmann-fold superfamily protein && sp|A2RVM0|TIC32_ARATH Short-chain dehydrogenase TIC 32, chloroplastic OS=Arabidopsis thaliana OX=3702 GN=TIC32 PE=2 SV=1 && PF00106:short chain dehydrogenase
AT5G00985	18.6197	12.7659	8.451	10.4067	8.16902	16.6153	13.2789	11.7303	0.164244	0.955248	0.977768	other RNA && - && -
AT3G12060	19.7149	25.5319	19.2068	21.854	14.2958	22.8461	21.4845	19.6653	0.124376	0.955279	0.977768	trichome birefringence-like protein (DUF828) && sp|Q9LHL6|TBL1_ARATH Protein trichome birefringence-like 1 OS=Arabidopsis thaliana OX=3702 GN=TBL1 PE=2 SV=1 && PF14416:PMR5 N terminal Domain|PF13839:GDSL/SGNH-like Acyl-Esterase family found in Pmr5 and Cas1p
AT5G27690	127.052	93.6168	102.949	114.473	112.324	109.038	107.872	111.945	-0.0559207	0.955318	0.977768	Heavy metal transport/detoxification superfamily protein && sp|Q84J88|HIP36_ARATH Heavy metal-associated isoprenylated plant protein 36 OS=Arabidopsis thaliana OX=3702 GN=HIPP36 PE=1 SV=1 && PF00403:Heavy-metal-associated domain
AT3G00400	2.19055	1.06383	0	1.04067	0	1.03846	1.08479	0.693041	0.60954	0.955476	0.977824	uncharacterized misc_RNA && sp|P48690|RBL_CASSA Ribulose bisphosphate carboxylase large chain OS=Castanea sativa OX=21020 GN=rbcL PE=3 SV=1 && -
AT2G07722	2.19055	1.06383	0	1.04067	0	1.03846	1.08479	0.693041	0.60954	0.955499	0.977824	uncharacterized protein && sp|P94024|M170_ARATH Uncharacterized mitochondrial protein AtMg00170/AtMg00620 OS=Arabidopsis thaliana OX=3702 GN=AtMg00170 PE=4 SV=1 && -
AT5G03875	10.9527	2.12765	7.68273	1.04067	8.16902	8.30766	6.92104	5.83911	0.245875	0.955506	0.977824	other RNA && - && -
AT2G35450	189.483	195.744	159.032	162.344	194.014	203.538	181.42	186.632	-0.0454437	0.955543	0.977824	catalytic/ hydrolase && - && PF04909:Amidohydrolase
AT4G37550	349.393	282.978	290.407	304.915	324.718	314.652	307.593	314.762	-0.0356265	0.955759	0.978001	Acetamidase/Formamidase family protein && sp|Q50228|FMDA_METME Formamidase OS=Methylophilus methylotrophus OX=17 GN=fmdA PE=1 SV=1 && -
AT4G09965	1.09527	1.06383	0.768273	3.122	1.02113	0	0.975792	1.38104	-0.511406	0.955894	0.978095	uncharacterized protein && - && PF24804:Domain of unknown function (DUF7705)
AT3G62640	1.09527	4.25531	1.53655	1.04067	4.08451	0	2.29571	1.70839	0.413011	0.955969	0.978128	DUF3511 domain protein (DUF3511) && - && PF12023:Domain of unknown function (DUF3511)
AT1G34050	12.048	9.57444	6.91446	16.6507	5.10564	10.3846	9.51231	10.7136	-0.182658	0.956076	0.978194	Ankyrin repeat family protein && sp|Q9ZU96|Y2168_ARATH Ankyrin repeat-containing protein At2g01680 OS=Arabidopsis thaliana OX=3702 GN=At2g01680 PE=2 SV=1 && PF12796:Ankyrin repeats (3 copies)|PF13962:Domain of unknown function
AT3G19720	799.551	756.381	758.285	858.55	709.683	703.035	771.406	757.09	0.026646	0.956337	0.978334	P-loop containing nucleoside triphosphate hydrolases superfamily protein && sp|Q84N64|ARC5_ARATH Dynamin-like protein ARC5 OS=Arabidopsis thaliana OX=3702 GN=ARC5 PE=1 SV=2 && PF00350:Dynamin family
AT5G18180	32.8582	42.5531	29.1944	36.4234	39.824	20.7691	34.8686	32.3388	0.102525	0.956339	0.978334	H/ACA ribonucleoprotein complex, subunit Gar1/Naf1 protein && sp|Q9FK53|NLAL2_ARATH H/ACA ribonucleoprotein complex subunit 1-like protein 2 OS=Arabidopsis thaliana OX=3702 GN=At5g18180 PE=2 SV=1 && PF04410:Gar1/Naf1 RNA binding region
AT5G08170	783.121	814.892	785.943	778.419	814.859	751.843	794.652	781.707	0.0233357	0.956341	0.978334	porphyromonas-type peptidyl-arginine deiminase family protein && sp|Q8GWW7|AGUA_ARATH Agmatine deiminase OS=Arabidopsis thaliana OX=3702 GN=AIH PE=1 SV=2 && PF04371:Porphyromonas-type peptidyl-arginine deiminase
AT1G07510	1976.97	1958.51	2041.3	1996	1960.56	1951.26	1992.26	1969.27	0.0172962	0.956389	0.978339	FTSH protease 10 && sp|Q8VZI8|FTSHA_ARATH ATP-dependent zinc metalloprotease FTSH 10, mitochondrial OS=Arabidopsis thaliana OX=3702 GN=FTSH10 PE=1 SV=1 && PF06480:FtsH Extracellular|PF01434:Peptidase family M41|PF00004:ATPase family associated with various cellular activities (AAA)|PF17862:AAA+ lid domain
AT3G61080	24.096	13.8298	7.68273	17.6913	12.2535	10.3846	15.2028	13.4431	0.15819	0.956666	0.978572	Protein kinase superfamily protein && sp|Q9LEW8|FN3KR_ARATH Protein-ribulosamine 3-kinase, chloroplastic OS=Arabidopsis thaliana OX=3702 GN=At3g61080 PE=1 SV=2 && PF03881:Fructosamine kinase
AT3G48920	1064.61	984.04	1072.51	776.338	1417.32	1067.53	1040.39	1087.07	-0.0632926	0.956769	0.978572	myb domain protein 45 && sp|Q9M0K4|LAF1_ARATH Transcription factor LAF1 OS=Arabidopsis thaliana OX=3702 GN=LAF1 PE=1 SV=2 && PF00249:Myb-like DNA-binding domain
AT3G07990	352.678	353.191	384.136	296.59	426.831	339.575	363.335	354.332	0.0373932	0.95677	0.978572	serine carboxypeptidase-like 27 && sp|Q9SFB5|SCP27_ARATH Serine carboxypeptidase-like 27 OS=Arabidopsis thaliana OX=3702 GN=SCPL27 PE=2 SV=1 && PF00450:Serine carboxypeptidase
AT3G49100	407.442	353.191	352.637	384.006	356.373	396.691	371.09	379.023	-0.032384	0.956788	0.978572	Signal recognition particle, SRP9/SRP14 subunit && sp|Q9SMU7|SRP09_ARATH Signal recognition particle 9 kDa protein OS=Arabidopsis thaliana OX=3702 GN=SRP9 PE=3 SV=1 && -
AT4G27560	2040.5	1909.57	1904.55	2129.21	1945.25	1688.53	1951.54	1920.99	0.0223846	0.956911	0.978608	UDP-Glycosyltransferase superfamily protein && sp|Q9T080|U79B2_ARATH UDP-glycosyltransferase 79B2 OS=Arabidopsis thaliana OX=3702 GN=UGT79B2 PE=2 SV=1 && PF00201:UDP-glucoronosyl and UDP-glucosyl transferase
AT2G05330	12.048	10.6383	11.5241	18.732	7.14789	12.4615	11.4035	12.7805	-0.163161	0.956959	0.978608	BTB/POZ domain-containing protein && sp|Q9SJ29|Y2533_ARATH Putative BTB/POZ domain-containing protein At2g05330 OS=Arabidopsis thaliana OX=3702 GN=At2g05330 PE=3 SV=1 && -
AT3G20555	1.09527	2.12765	0	0	1.02113	1.03846	1.07431	0.686528	0.608129	0.956985	0.978608	uncharacterized protein && - && -
AT4G02650	24.096	23.4042	23.0482	22.8947	34.7183	18.6922	23.5161	25.4351	-0.114924	0.956994	0.978608	ENTH/ANTH/VHS superfamily protein && sp|Q8GX47|CAP3_ARATH Putative clathrin assembly protein At4g02650 OS=Arabidopsis thaliana OX=3702 GN=At4g02650 PE=2 SV=2 && PF07651:ANTH domain
AT2G08350	8.7622	8.51062	9.21927	12.488	8.16902	9.34611	8.8307	10.001	-0.176972	0.957107	0.978679	other RNA && - && -
AT5G54590	363.631	444.68	380.295	363.193	439.085	413.306	396.202	405.194	-0.0334597	0.957174	0.978705	Protein kinase superfamily protein && sp|Q9FIU5|CRLK1_ARATH Calcium/calmodulin-regulated receptor-like kinase 1 OS=Arabidopsis thaliana OX=3702 GN=CRLK1 PE=1 SV=1 && PF07714:Protein tyrosine and serine/threonine kinase
AT1G51960	1.09527	2.12765	0	1.04067	1.02113	0	1.07431	0.687265	0.6071	0.957271	0.978759	IQ-domain 27 && sp|Q9ZU28|IQD27_ARATH Protein IQ-DOMAIN 27 OS=Arabidopsis thaliana OX=3702 GN=IQD27 PE=1 SV=1 && PF13178:Protein of unknown function (DUF4005)
AT1G64584	1.09527	2.12765	0	1.04067	1.02113	0	1.07431	0.687265	0.6071	0.95742	0.978809	uncharacterized protein && - && -
AT5G60220	2.19055	3.19148	1.53655	4.16267	0	1.03846	2.30619	1.73371	0.402599	0.957446	0.978809	tetraspanin4 && sp|Q9LSS4|TET4_ARATH Tetraspanin-4 OS=Arabidopsis thaliana OX=3702 GN=TET4 PE=3 SV=1 && PF00335:Tetraspanin family
AT3G09555	2.19055	3.19148	3.84136	5.20334	3.06338	3.11537	3.07447	3.79403	-0.289381	0.957464	0.978809	other RNA && - && -
AT4G22550	113.909	102.127	69.9128	107.189	95.9859	93.4611	95.3163	98.8786	-0.0627366	0.957491	0.978809	Phosphatidic acid phosphatase (PAP2) family protein && sp|Q9SUW4|LPPB_ARATH Probable lipid phosphate phosphatase beta OS=Arabidopsis thaliana OX=3702 GN=LPPB PE=2 SV=1 && PF01569:PAP2 superfamily
AT1G43883	0	2.12765	1.53655	4.16267	0	1.03846	1.2214	1.73371	-0.488231	0.957632	0.978878	uncharacterized protein && sp|P04323|POL3_DROME Retrovirus-related Pol polyprotein from transposon 17.6 OS=Drosophila melanogaster OX=7227 GN=pol PE=4 SV=1 && -
AT1G05610	24.096	23.4042	16.1337	23.9353	14.2958	19.7307	21.2113	19.3206	0.12533	0.957679	0.978878	ADP-glucose pyrophosphorylase small subunit 2 && sp|F4I8U2|APS2L_ARATH Inactive glucose-1-phosphate adenylyltransferase small subunit 2, chloroplastic OS=Arabidopsis thaliana OX=3702 GN=APS2 PE=1 SV=1 && PF00483:Nucleotidyl transferase
AT5G49320	48.1921	49.9999	39.1819	53.074	41.8662	49.8459	45.7913	48.2621	-0.0818079	0.957687	0.978878	transmembrane protein, putative (DUF1218) && - && PF06749:Protein of unknown function (DUF1218)
AT5G33395	2.19055	0	0.768273	2.08133	1.02113	1.03846	0.986274	1.38031	-0.501356	0.957786	0.978936	uncharacterized protein && - && -
AT3G02125	1.09527	1.06383	1.53655	1.04067	4.08451	0	1.23188	1.70839	-0.462744	0.957939	0.979049	pinin-like protein && - && -
AT1G32350	4.3811	4.25531	0.768273	0	4.08451	3.11537	3.13489	2.39996	0.356234	0.958096	0.979165	alternative oxidase 1D && sp|Q8LEE7|AOX3_ARATH Ubiquinol oxidase 3, mitochondrial OS=Arabidopsis thaliana OX=3702 GN=AOX3 PE=1 SV=2 && PF01786:Alternative oxidase
AT3G47580	3.28582	3.19148	4.60964	4.16267	5.10564	4.15383	3.69565	4.47404	-0.263568	0.95843	0.979463	Leucine-rich repeat protein kinase family protein && sp|C0LGP4|Y3475_ARATH Probable LRR receptor-like serine/threonine-protein kinase At3g47570 OS=Arabidopsis thaliana OX=3702 GN=At3g47570 PE=2 SV=1 && PF23598:Leucine-rich repeat region|PF00069:Protein kinase domain
AT3G11200	2429.32	2585.1	2393.94	2578.77	2468.06	2447.64	2469.45	2498.16	-0.0171608	0.958725	0.97972	alfin-like 2 && sp|Q9SRM4|ALFL2_ARATH PHD finger protein ALFIN-LIKE 2 OS=Arabidopsis thaliana OX=3702 GN=AL2 PE=1 SV=1 && PF12165:Alfin
AT5G39790	109.527	91.4891	90.6562	110.311	99.0493	93.4611	97.2243	100.94	-0.0572727	0.958942	0.979898	PROTEIN TARGETING TO STARCH (PTST) && sp|Q94AX2|PTST_ARATH Protein PTST, chloroplastic OS=Arabidopsis thaliana OX=3702 GN=PTST PE=1 SV=1 && -
AT4G09350	2.19055	0	0.768273	1.04067	1.02113	2.07691	0.986274	1.37957	-0.500795	0.958988	0.979901	Chaperone DnaJ-domain superfamily protein && sp|Q9SMS0|NDHT_ARATH NAD(P)H-quinone oxidoreductase subunit T, chloroplastic OS=Arabidopsis thaliana OX=3702 GN=ndhT PE=1 SV=1 && PF00226:DnaJ domain
AT1G17145	335.154	340.425	341.881	342.38	316.549	336.46	339.153	331.796	0.0320851	0.959065	0.979937	RING/U-box superfamily protein && sp|Q940G8|DA2L_ARATH E3 ubiquitin-protein ligase DA2L OS=Arabidopsis thaliana OX=3702 GN=DA2L PE=2 SV=1 && -
AT5G45740	9.85747	15.9574	20.7434	18.732	10.2113	13.4999	15.5194	14.1477	0.148266	0.959491	0.980299	Ubiquitin domain-containing protein && sp|Q6DG43|UBTD2_DANRE Ubiquitin domain-containing protein 2 OS=Danio rerio OX=7955 GN=ubtd2 PE=2 SV=1 && PF16455:Ubiquitin-binding domain
AT3G47965	374.584	331.914	268.127	342.38	323.697	330.229	324.875	332.102	-0.0371198	0.959532	0.980299	uncharacterized protein && - && -
AT5G33300	502.731	535.105	527.035	532.822	558.557	503.652	521.624	531.677	-0.0271696	0.959549	0.980299	chromosome-associated kinesin-like protein && sp|F4K0J3|KN4C_ARATH Kinesin-like protein KIN-4C OS=Arabidopsis thaliana OX=3702 GN=KIN4C PE=2 SV=2 && -
AT5G50950	7.66692	6.38296	3.84136	4.16267	11.2324	5.19229	5.96375	6.86245	-0.220914	0.959679	0.980333	FUMARASE 2 && sp|Q9FI53|FUM2_ARATH Fumarate hydratase 2 OS=Arabidopsis thaliana OX=3702 GN=FUM2 PE=1 SV=1 && PF10415:Fumarase C C-terminus|PF00206:Lyase
AT4G27595	605.687	549.999	578.509	560.92	598.38	606.459	578.065	588.586	-0.0261897	0.959685	0.980333	WEB family protein (DUF827) && sp|F4JJP1|Y4759_ARATH WEB family protein At4g27595, chloroplastic OS=Arabidopsis thaliana OX=3702 GN=At4g27595 PE=2 SV=1 && -
AT4G18335	4.3811	4.25531	6.14618	6.244	8.16902	3.11537	4.92753	5.8428	-0.234893	0.95971	0.980333	uncharacterized protein && - && -
AT5G61180	1.09527	2.12765	2.30482	0	3.06338	1.03846	1.84258	1.36728	0.437729	0.959991	0.980534	Putative endonuclease or glycosyl hydrolase && - && PF01936:NYN domain
AT3G01960	1.09527	2.12765	2.30482	0	3.06338	1.03846	1.84258	1.36728	0.437729	0.959992	0.980534	uncharacterized protein && - && -
AT4G12545	18.6197	24.468	16.902	17.6913	22.4648	14.5384	19.9966	18.2315	0.126726	0.960191	0.980693	Bifunctional inhibitor/lipid-transfer protein/seed storage 2S albumin superfamily protein && sp|Q9ZSP6|AIR1L_ARATH Putative lipid-binding protein AIR1B OS=Arabidopsis thaliana OX=3702 GN=AIR1B PE=3 SV=1 && PF14547:Hydrophobic seed protein
AT4G29470	3.28582	5.31914	6.14618	4.16267	7.14789	1.03846	4.91705	4.11634	0.265243	0.960284	0.980712	Phospholipase A2 family protein && sp|Q8GV50|PLA2D_ARATH Phospholipase A2-delta OS=Arabidopsis thaliana OX=3702 GN=PLA2-DELTA PE=2 SV=1 && -
AT5G63150	566.257	575.531	533.181	548.432	541.197	553.498	558.323	547.709	0.0261629	0.960295	0.980712	uncharacterized protein && - && -
AT1G29260	486.302	587.233	475.561	489.114	491.162	534.805	516.365	505.027	0.0300809	0.960494	0.980871	peroxin 7 && sp|Q9XF57|PEX7_ARATH Peroxisome biogenesis protein 7 OS=Arabidopsis thaliana OX=3702 GN=PEX7 PE=1 SV=2 && PF23609:EIPR1 beta-propeller
AT4G03205	192.768	173.404	157.496	168.588	185.845	151.615	174.556	168.683	0.045304	0.960694	0.980974	Coproporphyrinogen III oxidase && sp|Q93Z96|HEM62_ARATH Coproporphyrinogen-III oxidase 2, chloroplastic OS=Arabidopsis thaliana OX=3702 GN=CPX2 PE=2 SV=1 && PF01218:Coproporphyrinogen III oxidase
AT3G28590	2.19055	0	2.30482	5.20334	0	1.03846	1.49846	2.0806	-0.452054	0.960721	0.980974	uncharacterized protein && - && -
AT4G24860	13.1433	19.1489	29.1944	21.854	15.3169	19.7307	20.4955	18.9672	0.129256	0.960757	0.980974	P-loop containing nucleoside triphosphate hydrolases superfamily protein && sp|A2VDN5|SPAST_BOVIN Spastin OS=Bos taurus OX=9913 GN=SPAST PE=1 SV=1 && PF17862:AAA+ lid domain|PF00004:ATPase family associated with various cellular activities (AAA)
AT2G24700	30.6677	36.1701	18.4385	37.464	25.5282	28.0383	28.4255	30.3435	-0.107744	0.960789	0.980974	Transcriptional factor B3 family protein && sp|P0DH85|REM10_ARATH B3 domain-containing protein REM10 OS=Arabidopsis thaliana OX=3702 GN=REM10 PE=1 SV=1 && PF02362:B3 DNA binding domain
AT2G28290	3813.75	3832.97	4041.88	3981.59	3483.06	4080.1	3896.2	3848.25	0.0182955	0.960841	0.980974	P-loop containing nucleoside triphosphate hydrolases superfamily protein && sp|F4IHS2|SYD_ARATH Chromatin structure-remodeling complex protein SYD OS=Arabidopsis thaliana OX=3702 GN=SYD PE=1 SV=1 && PF00271:Helicase conserved C-terminal domain|PF00176:SNF2-related domain|PF14619:Snf2-ATP coupling, chromatin remodelling complex
AT2G40935	154.434	118.085	113.704	135.287	124.578	111.115	128.741	123.66	0.0533342	0.960852	0.980974	PLAC8 family protein && sp|Q8S8T8|PCR10_ARATH Protein PLANT CADMIUM RESISTANCE 10 OS=Arabidopsis thaliana OX=3702 GN=PCR10 PE=2 SV=1 && PF04749:PLAC8 family
AT2G08120	1.09527	4.25531	9.21927	4.16267	5.10564	3.11537	4.85662	4.12789	0.26885	0.960908	0.980982	other RNA && - && -
AT1G15770	2.19055	1.06383	2.30482	2.08133	0	2.07691	1.85307	1.38608	0.430424	0.960947	0.980982	mediator of RNA polymerase II transcription subunit && sp|F4I169|MD15B_ARATH Probable mediator of RNA polymerase II transcription subunit 15b OS=Arabidopsis thaliana OX=3702 GN=MED15B PE=3 SV=1 && -
AT1G78420	1262.85	1307.44	1293.77	1355.99	1309.08	1252.38	1288.02	1305.82	-0.0196304	0.961011	0.981004	RING/U-box superfamily protein && sp|Q93YV5|DA2_ARATH E3 ubiquitin-protein ligase DA2 OS=Arabidopsis thaliana OX=3702 GN=DA2 PE=1 SV=1 && -
AT5G05200	703.166	760.636	761.358	712.857	696.409	779.881	741.72	729.716	0.0245057	0.961118	0.981047	Protein kinase superfamily protein && sp|Q9ASX5|Y5520_ARATH Uncharacterized aarF domain-containing protein kinase At5g05200, chloroplastic OS=Arabidopsis thaliana OX=3702 GN=At5g05200 PE=1 SV=1 && PF03109:ABC1 atypical kinase-like domain
AT3G19184	20.8102	18.0851	26.1213	27.0573	14.2958	18.6922	21.6722	20.0151	0.123576	0.961138	0.981047	AP2/B3-like transcriptional factor family protein && sp|Q1G3M3|Y3918_ARATH B3 domain-containing protein At3g19184 OS=Arabidopsis thaliana OX=3702 GN=At3g19184 PE=2 SV=1 && PF02362:B3 DNA binding domain
AT5G44090	1512.57	1542.55	1474.32	1556.84	1457.15	1454.88	1509.81	1489.62	0.0189109	0.961297	0.981164	Calcium-binding EF-hand family protein && sp|Q9XGR4|2AB2A_ARATH Serine/threonine protein phosphatase 2A regulatory subunit B''alpha OS=Arabidopsis thaliana OX=3702 GN=B''ALPHA PE=1 SV=1 && PF17958:EF-hand domain|PF13499:EF-hand domain pair
AT5G60670	2386.6	2285.1	2340.16	2346.7	2414.97	2164.14	2337.29	2308.6	0.0177553	0.96143	0.981257	Ribosomal protein L11 family protein && sp|Q9FF52|RL123_ARATH Large ribosomal subunit protein uL11x OS=Arabidopsis thaliana OX=3702 GN=RPL12C PE=2 SV=1 && PF03946:Ribosomal protein L11, N-terminal domain|PF00298:Ribosomal protein L11, RNA binding domain
AT3G10750	3.28582	4.25531	0	3.122	4.08451	2.07691	2.51371	3.09447	-0.344923	0.961475	0.981259	FBD domain family && sp|Q9ZVP2|FBD34_ARATH Putative FBD-associated F-box protein At1g05080 OS=Arabidopsis thaliana OX=3702 GN=At1g05080 PE=4 SV=2 && PF08387:FBD|PF24758:FBD-associated F-box protein At5g56370, LRR repeats
ArthCt091	0	2.12765	1.53655	2.08133	3.06338	0	1.2214	1.71491	-0.475668	0.961614	0.981357	tRNA-Ser && - && -
AT4G08230	812.694	870.211	530.108	751.362	758.697	752.881	737.671	754.314	-0.0359755	0.961744	0.981419	glycine-rich protein && - && PF10961:Selenoprotein SelK_SelG
AT5G07525	4.3811	1.06383	9.21927	6.244	4.08451	2.07691	4.88807	4.13514	0.272431	0.961761	0.981419	other RNA && - && -
AT3G13140	5.47637	0	5.37791	6.244	4.08451	3.11537	3.61809	4.48129	-0.291172	0.961813	0.981429	hydroxyproline-rich glycoprotein family protein && - && -
AT1G49730	187.292	164.893	185.922	168.588	194.014	192.115	179.369	184.906	-0.0427484	0.961868	0.981441	Protein kinase superfamily protein && sp|Q9FX99|Y1497_ARATH Probable receptor-like protein kinase At1g49730 OS=Arabidopsis thaliana OX=3702 GN=At1g49730 PE=2 SV=1 && -
AT2G27229	0	2.12765	1.53655	0	3.06338	2.07691	1.2214	1.71343	-0.474728	0.962075	0.98159	Pentatricopeptide repeat (PPR) superfamily protein && - && -
AT3G45530	87.622	88.2977	106.79	95.7414	109.261	90.3458	94.2365	98.4492	-0.0577886	0.962099	0.98159	Cysteine/Histidine-rich C1 domain family protein && - && PF22926:C1 domain-like, C-terminal|PF03107:C1 domain
AT5G47110	520.256	559.573	494.768	510.968	534.049	557.651	524.865	534.223	-0.0273077	0.962373	0.981796	Chlorophyll A-B binding family protein && sp|Q6NKS4|LIL32_ARATH Light-harvesting complex-like protein 3 isotype 2, chloroplastic OS=Arabidopsis thaliana OX=3702 GN=LIL3.2 PE=1 SV=1 && -
AT1G77080	832.409	765.956	796.699	765.931	824.05	766.381	798.354	785.454	0.0232325	0.96242	0.981796	K-box region and MADS-box transcription factor family protein && sp|Q9AT76|AGL27_ARATH Agamous-like MADS-box protein AGL27 OS=Arabidopsis thaliana OX=3702 GN=AGL27 PE=1 SV=1 && PF01486:K-box region
AT2G44410	779.836	808.509	804.382	828.371	790.352	812.073	797.575	810.266	-0.0223922	0.962431	0.981796	RING/U-box superfamily protein && sp|Q6R567|RMA1_CAPAN E3 ubiquitin-protein ligase RMA1H1 OS=Capsicum annuum OX=4072 GN=RMA1H1 PE=1 SV=1 && -
AT1G74640	496.159	536.169	526.267	529.7	503.416	497.421	519.532	510.179	0.0268254	0.962609	0.981881	alpha/beta-Hydrolases superfamily protein && - && -
AT5G23310	266.152	270.212	189.763	261.207	234.859	248.191	242.042	248.086	-0.0420625	0.962627	0.981881	Fe superoxide dismutase 3 && sp|Q9FMX0|SODF3_ARATH Superoxide dismutase [Fe] 3, chloroplastic OS=Arabidopsis thaliana OX=3702 GN=FSD3 PE=1 SV=1 && PF00081:Iron/manganese superoxide dismutases, alpha-hairpin domain|PF02777:Iron/manganese superoxide dismutases, C-terminal domain
AT2G25790	1146.75	1154.25	1214.64	1145.77	1127.32	1196.3	1171.88	1156.47	0.0201441	0.962675	0.981881	Leucine-rich receptor-like protein kinase family protein && sp|O82318|SKM1_ARATH Leucine-rich repeat receptor-like serine/threonine-protein kinase SKM1 OS=Arabidopsis thaliana OX=3702 GN=SKM1 PE=1 SV=1 && PF00069:Protein kinase domain|PF08263:Leucine rich repeat N-terminal domain|PF13855:Leucine rich repeat
AT3G49400	153.338	167.021	195.91	178.995	165.423	157.845	172.09	167.421	0.0450465	0.962857	0.981881	Transducin/WD40 repeat-like superfamily protein && - && PF12657:Transcription factor IIIC subunit delta bet-propeller domain
AT3G43250	2.19055	0	2.30482	3.122	0	0	1.49846	1.04067	0.54295	0.962873	0.981881	coiled-coil protein (DUF572) && sp|Q54WR5|YJU2_DICDI Splicing factor YJU2 OS=Dictyostelium discoideum OX=44689 GN=yju2 PE=3 SV=1 && PF04502:Saf4/Yju2 protein
AT2G28900	369.108	345.744	361.088	379.844	363.521	308.422	358.647	350.596	0.0328329	0.962891	0.981881	outer plastid envelope protein 16-1 && sp|Q9ZV24|OP161_ARATH Outer envelope pore protein 16-1, chloroplastic OS=Arabidopsis thaliana OX=3702 GN=OEP161 PE=1 SV=1 && PF02466:Tim17/Tim22/Tim23/Pmp24 family
AT3G11260	65.7165	70.2126	88.3514	86.3754	64.331	64.3843	74.7602	71.6969	0.0676744	0.962899	0.981881	WUSCHEL related homeobox 5 && sp|Q8H1D2|WOX5_ARATH WUSCHEL-related homeobox 5 OS=Arabidopsis thaliana OX=3702 GN=WOX5 PE=2 SV=1 && PF00046:Homeodomain
AT5G19650	27.3819	24.468	29.1944	30.1793	24.507	20.7691	27.0148	25.1518	0.106477	0.962912	0.981881	ovate family protein 8 && sp|Q3E9B4|OFP8_ARATH Transcription repressor OFP8 OS=Arabidopsis thaliana OX=3702 GN=OFP8 PE=1 SV=1 && PF04844:Transcriptional repressor, ovate
AT5G42770	176.339	192.553	171.325	181.076	181.761	160.961	180.072	174.599	0.0426659	0.962933	0.981881	Maf-like protein && sp|Q87LC4|NTPPA_VIBPA dTTP/UTP pyrophosphatase OS=Vibrio parahaemolyticus serotype O3:K6 (strain RIMD 2210633) OX=223926 GN=VP2688 PE=3 SV=1 && PF02545:Maf-like protein
AT5G14500	529.018	537.233	487.853	539.066	500.352	542.075	518.035	527.164	-0.0270784	0.962943	0.981881	aldose 1-epimerase family protein && sp|Q40784|AAPC_CENCI Putative glucose-6-phosphate 1-epimerase OS=Cenchrus ciliaris OX=35872 PE=2 SV=1 && PF01263:Aldose 1-epimerase
AT3G03220	496.159	494.68	514.743	556.757	471.761	447.575	501.861	492.031	0.029397	0.963056	0.981931	expansin A13 && sp|Q9M9P0|EXP13_ARATH Expansin-A13 OS=Arabidopsis thaliana OX=3702 GN=EXPA13 PE=2 SV=2 && PF01357:Expansin C-terminal domain|PF03330:Lytic transglycolase
AT3G14225	9.85747	3.19148	13.8289	10.4067	12.2535	8.30766	8.95929	10.3226	-0.183545	0.963078	0.981931	GDSL-motif lipase 4 && sp|Q9LJP1|GRIP4_ARATH GDSL esterase/lipase 4 OS=Arabidopsis thaliana OX=3702 GN=GLIP4 PE=2 SV=2 && PF00657:GDSL-like Lipase/Acylhydrolase
AT4G18372	121.576	127.659	138.289	120.717	117.43	137.076	129.175	125.074	0.0496465	0.963136	0.981946	Small nuclear ribonucleoprotein family protein && - && -
AT5G20620	1556.39	1504.25	1596.47	1540.19	1535.78	1643.88	1552.37	1573.28	-0.0186393	0.963227	0.981995	ubiquitin 4 && sp|P0CH32|UBQ4_ARATH Polyubiquitin 4 OS=Arabidopsis thaliana OX=3702 GN=UBQ4 PE=3 SV=1 && PF00240:Ubiquitin family
AT5G03320	780.931	813.828	805.918	854.388	745.423	841.15	800.226	813.654	-0.0236069	0.963313	0.982039	Protein kinase superfamily protein && sp|Q9LZF8|PCRK2_ARATH Serine/threonine-protein kinase PCRK2 OS=Arabidopsis thaliana OX=3702 GN=PCRK2 PE=1 SV=1 && PF00069:Protein kinase domain
AT2G23760	274.914	254.255	255.835	297.631	236.901	229.499	261.668	254.677	0.038358	0.963429	0.982114	BEL1-like homeodomain 4 && sp|Q94KL5|BLH4_ARATH BEL1-like homeodomain protein 4 OS=Arabidopsis thaliana OX=3702 GN=BLH4 PE=1 SV=2 && PF05920:Homeobox KN domain|PF07526:Associated with HOX
AT1G62680	136.909	126.595	151.35	147.775	147.042	134.999	138.285	143.272	-0.0473753	0.963505	0.982147	Pentatricopeptide repeat (PPR) superfamily protein && sp|Q3ECK2|PPR92_ARATH Pentatricopeptide repeat-containing protein At1g62680, mitochondrial OS=Arabidopsis thaliana OX=3702 GN=At1g62680 PE=2 SV=2 && PF13041:PPR repeat family|PF12854:PPR repeat
AT5G61850	0	2.12765	0.768273	3.122	0	1.03846	0.965309	1.38682	-0.525338	0.963587	0.982187	floral meristem identity control protein LEAFY (LFY) && sp|Q00958|LFY_ARATH Protein LEAFY OS=Arabidopsis thaliana OX=3702 GN=LFY PE=1 SV=2 && PF17538:DNA Binding Domain (C-terminal) Leafy/Floricaula|PF01698:Floricaula / Leafy protein SAM domain
AT4G06775	29.5724	22.3404	31.4992	14.5693	30.6338	32.1922	27.804	25.7984	0.112005	0.963787	0.982347	other RNA && - && -
AT1G05773	27.3819	20.2127	23.0482	27.0573	23.4859	14.5384	23.5476	21.6939	0.11672	0.964175	0.982609	other RNA && - && -
ArthCt106	3.28582	0	0	0	1.02113	1.03846	1.09527	0.686528	0.635877	0.964192	0.982609	tRNA-Pro && - && -
AT4G03475	59.1448	41.4893	57.6205	55.1554	37.7817	57.1151	52.7515	50.0174	0.0802686	0.96426	0.982609	uncharacterized misc_RNA && - && -
AT2G16595	340.63	338.297	338.04	374.64	331.866	286.614	338.989	331.04	0.0341562	0.964264	0.982609	Translocon-associated protein (TRAP), alpha subunit && sp|P45434|SSRA_ARATH Translocon-associated protein subunit alpha OS=Arabidopsis thaliana OX=3702 GN=At2g21160 PE=2 SV=3 && PF03896:Translocon-associated protein (TRAP), alpha subunit
AT5G28410	3.28582	0	0	1.04067	1.02113	0	1.09527	0.687265	0.634782	0.964288	0.982609	uncharacterized protein && - && -
AT1G71780	906.888	926.594	953.427	886.648	958.838	901.381	928.969	915.623	0.0216041	0.964302	0.982609	WD repeat protein && - && -
AT1G73240	362.536	380.85	412.563	402.738	413.556	366.575	385.316	394.29	-0.0307369	0.964399	0.982664	nucleoporin protein Ndc1-Nup protein && - && -
AT3G48210	464.397	444.68	450.208	479.748	419.683	433.037	453.095	444.156	0.0285778	0.96451	0.982733	kinetochore protein && sp|Q93VK9|SPC25_ARATH Kinetochore protein SPC25 homolog OS=Arabidopsis thaliana OX=3702 GN=SPC25 PE=1 SV=1 && PF08234:Chromosome segregation protein Spc25
AT4G04330	1.09527	6.38296	0.768273	0	1.02113	5.19229	2.74884	2.07114	0.388693	0.964605	0.982775	Chaperonin-like RbcX protein && sp|Q94AU9|RBCX1_ARATH Chaperonin-like RBCX protein 1, chloroplastic OS=Arabidopsis thaliana OX=3702 GN=RBCX1 PE=1 SV=1 && PF02341:RbcX protein
AT3G26812	0	0	3.07309	0	1.02113	1.03846	1.02436	0.686528	0.637029	0.964637	0.982775	microRNA ath-miR169i && - && -
AT3G25795	176.339	197.872	184.385	158.181	197.078	186.922	186.199	180.727	0.0426441	0.964797	0.982853	other RNA && - && -
AT2G34240	36.1441	30.851	29.9626	43.708	23.4859	36.346	32.3192	34.5133	-0.0973788	0.964799	0.982853	ubiquitin carboxyl-terminal hydrolase-like protein, putative (Protein with domains of unknown function DUF627 and DUF632) && - && PF04780:Protein of unknown function (DUF629)|PF04781:Protein of unknown function (DUF627)
AT1G26940	339.535	308.51	265.822	284.102	321.655	328.152	304.622	311.303	-0.035733	0.964886	0.98288	Cyclophilin-like peptidyl-prolyl cis-trans isomerase family protein && sp|Q8LDR3|CYP23_ARATH Peptidyl-prolyl cis-trans isomerase CYP23 OS=Arabidopsis thaliana OX=3702 GN=CYP23 PE=2 SV=1 && PF00160:Cyclophilin type peptidyl-prolyl cis-trans isomerase/CLD
AT3G18980	233.294	217.021	264.286	241.435	258.345	235.73	238.2	245.17	-0.0377182	0.964942	0.98288	EIN2 targeting protein1 && sp|Q9LJ68|FB162_ARATH F-box protein ETP1 OS=Arabidopsis thaliana OX=3702 GN=ETP1 PE=1 SV=1 && PF07734:F-box associated
AT1G23310	1228.9	1025.53	1109.39	1084.38	1082.39	1144.38	1121.27	1103.72	0.0223484	0.964955	0.98288	glutamate:glyoxylate aminotransferase && sp|Q9LR30|GGT1_ARATH Glutamate--glyoxylate aminotransferase 1 OS=Arabidopsis thaliana OX=3702 GN=GGAT1 PE=1 SV=1 && PF00155:Aminotransferase class I and II
AT4G31820	470.968	434.042	494.768	483.91	479.93	465.229	466.592	476.356	-0.0278991	0.965157	0.983042	Phototropic-responsive NPH3 family protein && sp|Q8H1D3|NPY1_ARATH Phototropic-responsive NPH3 family protein NPY1 OS=Arabidopsis thaliana OX=3702 GN=NPY1 PE=1 SV=1 && PF03000:NPH3 family
AT3G58800	156.624	179.787	180.544	189.401	173.592	170.307	172.318	177.767	-0.042638	0.965233	0.983076	secretion-regulating guanine nucleotide exchange factor && - && -
AT2G35945	0	0	3.07309	1.04067	1.02113	0	1.02436	0.687265	0.635948	0.965287	0.98308	other RNA && sp|Q9SJ56|BLH1_ARATH BEL1-like homeodomain protein 1 OS=Arabidopsis thaliana OX=3702 GN=BLH1 PE=1 SV=1 && PF07526:Associated with HOX
AT1G26720	15.3338	8.51062	7.68273	11.4473	16.338	7.2692	10.5091	11.6849	-0.166978	0.965372	0.98308	uncharacterized protein && - && -
AT3G02420	1098.56	1013.83	1134.74	1180.12	1044.61	971.996	1082.38	1065.58	0.0235472	0.965445	0.98308	dihydroflavonol 4-reductase/flavanone protein && - && PF03661:Transmembrane protein 33/Nucleoporin POM33
AT1G08000	166.482	131.915	174.398	159.222	145	154.73	157.598	152.984	0.0465937	0.965451	0.98308	GATA transcription factor 10 && sp|Q8VZP4|GAT10_ARATH GATA transcription factor 10 OS=Arabidopsis thaliana OX=3702 GN=GATA10 PE=1 SV=1 && PF00320:GATA zinc finger
AT3G61760	146.767	151.063	213.58	154.019	194.014	183.807	170.47	177.28	-0.0488189	0.965471	0.98308	DYNAMIN-like 1B && sp|Q84XF3|DRP1B_ARATH Phragmoplastin DRP1B OS=Arabidopsis thaliana OX=3702 GN=DRP1B PE=1 SV=1 && PF01031:Dynamin central region|PF02212:Dynamin GTPase effector domain|PF00350:Dynamin family
AT1G02560	1337.33	1292.55	1359.07	1403.86	1403.03	1239.92	1329.65	1348.94	-0.020346	0.965495	0.98308	nuclear encoded CLP protease 5 && sp|Q9S834|CLPP5_ARATH ATP-dependent Clp protease proteolytic subunit 5, chloroplastic OS=Arabidopsis thaliana OX=3702 GN=CLPP5 PE=1 SV=1 && PF00574:Clp protease
AT3G06260	24.096	26.5957	17.6703	23.9353	27.5704	21.8076	22.7873	24.4378	-0.1112	0.965554	0.983096	galacturonosyltransferase-like 4 && sp|Q9M8J2|GATL4_ARATH Probable galacturonosyltransferase-like 4 OS=Arabidopsis thaliana OX=3702 GN=GATL4 PE=2 SV=1 && PF01501:Glycosyl transferase family 8
AT5G12920	133.624	126.595	142.899	137.368	125.599	127.73	134.373	130.232	0.0478037	0.965719	0.983221	Transducin/WD40 repeat-like superfamily protein && sp|Q9LXU8|H3L4_ARATH Histone H3-like 4 OS=Arabidopsis thaliana OX=3702 GN=At5g12910 PE=2 SV=3 && -
AT4G11360	404.156	385.105	533.181	495.358	276.725	510.921	440.814	427.668	0.0466557	0.965883	0.983343	RING-H2 finger A1B && sp|Q9SUS5|RHA1B_ARATH E3 ubiquitin-protein ligase RHA1B OS=Arabidopsis thaliana OX=3702 GN=RHA1B PE=2 SV=1 && PF13639:Ring finger domain
AT3G13403	19.7149	19.1489	26.8895	18.732	17.3592	24.923	21.9178	20.338	0.117781	0.966252	0.983675	Defensin-like (DEFL) family protein && sp|Q2V3W5|DF302_ARATH Defensin-like protein 302 OS=Arabidopsis thaliana OX=3702 GN=At3g13403 PE=5 SV=1 && -
AT1G22520	771.073	745.743	725.25	796.11	719.895	687.459	747.355	734.488	0.0241984	0.966315	0.983696	MICOS complex subunit Mic10-like protein (DUF543) && sp|Q8LAJ9|MIC10_ARATH MICOS complex subunit MIC10 OS=Arabidopsis thaliana OX=3702 GN=MIC10 PE=1 SV=1 && PF04418:Domain of unknown function (DUF543)
AT1G65260	642.926	579.786	592.338	608.79	591.233	582.574	605.017	594.199	0.0251832	0.966472	0.983811	plastid transcriptionally active 4 && sp|O80796|VIPP1_ARATH Membrane-associated protein VIPP1, chloroplastic OS=Arabidopsis thaliana OX=3702 GN=VIPP1 PE=1 SV=1 && PF04012:PspA/IM30 family
AT3G01513	219.055	193.617	233.555	246.638	199.12	220.153	215.409	221.97	-0.0402018	0.96663	0.983929	uncharacterized protein && - && -
AT1G48240	347.202	384.042	396.429	351.746	377.817	375.921	375.891	368.495	0.0307342	0.966681	0.983937	Putative plant snare 12 && sp|Q9LNH6|NPS12_ARATH Novel plant SNARE 12 OS=Arabidopsis thaliana OX=3702 GN=NPSN12 PE=2 SV=1 && -
AT4G02900	125.957	92.553	109.095	104.067	111.303	124.615	109.201	113.328	-0.0541043	0.966741	0.983954	ERD (early-responsive to dehydration stress) family protein && sp|Q9SY14|CSCL2_ARATH CSC1-like protein At4g02900 OS=Arabidopsis thaliana OX=3702 GN=At4g02900 PE=3 SV=1 && -
AT2G22980	16.4291	5.31914	21.5116	10.4067	16.338	12.4615	14.42	13.0687	0.157524	0.966938	0.984111	serine carboxypeptidase-like 13 && sp|Q8H780|SCP13_ARATH Serine carboxypeptidase-like 13 OS=Arabidopsis thaliana OX=3702 GN=SCPL13 PE=2 SV=2 && PF00450:Serine carboxypeptidase
AT4G14723	2.19055	2.12765	4.60964	4.16267	1.02113	2.07691	2.97595	2.42024	0.322793	0.967021	0.984152	EPIDERMAL PATTERNING FACTOR-like protein && sp|Q2V3I3|EPFL4_ARATH EPIDERMAL PATTERNING FACTOR-like protein 4 OS=Arabidopsis thaliana OX=3702 GN=EPFL4 PE=1 SV=1 && PF17181:Epidermal patterning factor proteins
AT5G05770	14.2386	11.7021	12.2924	21.854	12.2535	8.30766	12.7443	14.1384	-0.151263	0.967191	0.984281	WUSCHEL related homeobox 7 && sp|Q9FFK0|WOX7_ARATH WUSCHEL-related homeobox 7 OS=Arabidopsis thaliana OX=3702 GN=WOX7 PE=2 SV=1 && PF00046:Homeodomain
AT2G22190	70.0976	73.4041	75.2907	55.1554	62.2888	91.3842	72.9308	69.6094	0.0686857	0.967508	0.98456	Haloacid dehalogenase-like hydrolase (HAD) superfamily protein && sp|Q67X99|TPPE_ARATH Probable trehalose-phosphate phosphatase E OS=Arabidopsis thaliana OX=3702 GN=TPPE PE=2 SV=1 && PF02358:Trehalose-phosphatase
AT1G33870	4.3811	1.06383	4.60964	2.08133	7.14789	3.11537	3.35152	4.11487	-0.282653	0.967614	0.984623	P-loop containing nucleoside triphosphate hydrolases superfamily protein && sp|Q9C8U7|IAN4_ARATH Immune-associated nucleotide-binding protein 4 OS=Arabidopsis thaliana OX=3702 GN=IAN4 PE=3 SV=1 && PF04548:AIG1 family
AT1G13310	3.28582	3.19148	1.53655	2.08133	4.08451	0	2.67128	2.05528	0.3592	0.967785	0.984754	Endosomal targeting BRO1-like domain-containing protein && - && PF03097:BRO1-like domain
AT3G55260	568.448	593.616	641.508	552.594	635.141	652.151	601.19	613.295	-0.0268345	0.967875	0.984801	beta-hexosaminidase 1 && sp|A7WM73|HEXO1_ARATH Beta-hexosaminidase 1 OS=Arabidopsis thaliana OX=3702 GN=HEXO1 PE=1 SV=1 && PF00728:Glycosyl hydrolase family 20, catalytic domain|PF14845:beta-acetyl hexosaminidase like
AT3G07620	3.28582	5.31914	3.84136	3.122	5.10564	2.07691	4.14877	3.43485	0.268859	0.967971	0.984856	glycosyltransferase && sp|Q9SSE8|GLYT1_ARATH Probable glycosyltransferase At3g07620 OS=Arabidopsis thaliana OX=3702 GN=At3g07620 PE=3 SV=1 && PF03016:Exostosin GT47 domain
AT3G13674	107.337	105.319	93.7293	116.555	105.176	71.6535	102.128	97.7948	0.0595272	0.968507	0.985315	uncharacterized protein && - && -
AT2G42240	196.054	172.34	197.446	191.483	205.247	185.884	188.613	194.204	-0.0406044	0.968545	0.985315	RNA-binding (RRM/RBD/RNP motifs) family protein && sp|Q6DH13|RBP2A_DANRE RNA-binding protein, mRNA-processing factor 2a OS=Danio rerio OX=7955 GN=rbpms2a PE=1 SV=1 && -
AT1G03545	3.28582	8.51062	8.451	3.122	6.12676	8.30766	6.74915	5.85214	0.21708	0.968583	0.985315	other RNA && sp|Q9LR68|SCAM2_ARATH Secretory carrier-associated membrane protein 2 OS=Arabidopsis thaliana OX=3702 GN=SCAMP2 PE=2 SV=1 && -
AT4G13540	30.6677	30.851	35.3405	30.1793	27.5704	33.2306	32.2864	30.3268	0.0947407	0.968607	0.985315	golgin family A protein && - && -
AT2G33110	140.195	101.064	141.362	158.181	95.9859	114.23	127.54	122.799	0.0578356	0.96868	0.985315	vesicle-associated membrane protein 723 && sp|Q8VY69|VA723_ARATH Vesicle-associated membrane protein 723 OS=Arabidopsis thaliana OX=3702 GN=VAMP723 PE=2 SV=1 && PF13774:Regulated-SNARE-like domain
AT1G17220	734.929	654.254	669.934	654.58	710.704	727.958	686.372	697.748	-0.024645	0.968742	0.985315	Translation initiation factor 2, small GTP-binding protein && sp|Q9SHI1|IF2C_ARATH Translation initiation factor IF-2, chloroplastic OS=Arabidopsis thaliana OX=3702 GN=At1g17220 PE=2 SV=2 && PF22042:Elongation factor G domain 2|PF11987:Translation-initiation factor 2|PF00009:Elongation factor Tu GTP binding domain
AT5G52950	316.534	308.51	328.052	341.339	297.148	293.883	317.699	310.79	0.0329809	0.968765	0.985315	LIM domain protein && - && -
AT1G52810	3.28582	0	0	1.04067	0	1.03846	1.09527	0.693041	0.626168	0.968785	0.985315	2-oxoglutarate (2OG) and Fe(II)-dependent oxygenase superfamily protein && sp|Q945B6|AOP1L_ARATH Probable 2-oxoglutarate-dependent dioxygenase AOP1.2 OS=Arabidopsis thaliana OX=3702 GN=AOP1.2 PE=2 SV=1 && PF14226:non-haem dioxygenase in morphine synthesis N-terminal
AT1G06463	8.7622	1.06383	6.14618	4.16267	7.14789	2.07691	5.32407	4.46249	0.256485	0.968837	0.985315	other RNA && - && -
AT5G02590	83.2409	92.553	84.51	100.945	76.5845	93.4611	86.768	90.3301	-0.0585688	0.968871	0.985315	Tetratricopeptide repeat (TPR)-like superfamily protein && sp|Q9LS48|SG1_ARATH protein SLOW GREEN 1, chloroplastic OS=Arabidopsis thaliana OX=3702 GN=SG1 PE=1 SV=1 && -
AT3G50650	265.057	267.021	276.578	258.085	298.169	232.614	269.552	262.956	0.0364065	0.968897	0.985315	GRAS family transcription factor && sp|Q9SCR0|SCL7_ARATH Scarecrow-like protein 7 OS=Arabidopsis thaliana OX=3702 GN=SCL7 PE=1 SV=1 && PF03514:GRAS domain family
AT1G69880	111.718	92.553	64.5349	89.4974	77.6057	88.2689	89.602	85.124	0.0641266	0.96933	0.98565	thioredoxin H-type 8 && sp|Q9CAS1|TRXH8_ARATH Thioredoxin H8 OS=Arabidopsis thaliana OX=3702 GN=TRX8 PE=2 SV=1 && PF00085:Thioredoxin
AT4G32205	3.28582	1.06383	2.30482	1.04067	2.04225	2.07691	2.21816	1.71995	0.366014	0.96934	0.98565	uncharacterized protein && - && -
AT3G45130	74.4787	84.0423	92.1927	58.2774	86.7958	118.384	83.5713	87.8191	-0.0681113	0.9694	0.98565	lanosterol synthase 1 && sp|Q1G1A4|LAS1_ARATH Lanosterol synthase OS=Arabidopsis thaliana OX=3702 GN=LAS1 PE=1 SV=1 && PF13243:Squalene-hopene cyclase C-terminal domain|PF13249:Squalene-hopene cyclase N-terminal domain
AT3G61290	1.09527	2.12765	1.53655	1.04067	1.02113	4.15383	1.58649	2.07187	-0.38418	0.969446	0.98565	O-glucosyltransferase rumi-like protein (DUF821) && - && PF05686:Glycosyl transferase family 90
AT1G10130	1878.4	1918.08	2018.25	1800.35	1882.96	2059.26	1938.24	1914.19	0.0187857	0.969502	0.98565	endoplasmic reticulum-type calcium-transporting ATPase 3 && sp|Q9SY55|ECA3_ARATH Calcium-transporting ATPase 3, endoplasmic reticulum-type OS=Arabidopsis thaliana OX=3702 GN=ECA3 PE=1 SV=3 && PF00122:E1-E2 ATPase|PF00689:Cation transporting ATPase, C-terminus|PF13246:Cation transport ATPase (P-type)|PF00702:haloacid dehalogenase-like hydrolase|PF00690:Cation transporter/ATPase, N-terminus
AT5G35390	2.19055	2.12765	2.30482	1.04067	2.04225	2.07691	2.20767	1.71995	0.361425	0.96951	0.98565	Leucine-rich repeat protein kinase family protein && sp|C0LGU0|PRK1_ARATH Pollen receptor-like kinase 1 OS=Arabidopsis thaliana OX=3702 GN=PRK1 PE=1 SV=1 && PF00069:Protein kinase domain|PF08263:Leucine rich repeat N-terminal domain
AT5G40880	293.534	327.659	278.115	312.2	305.317	301.153	299.769	306.223	-0.0332489	0.969528	0.98565	WD-40 repeat family protein / zfwd3 protein (ZFWD3) && sp|Q9FKR9|C3H59_ARATH Zinc finger CCCH domain-containing protein 59 OS=Arabidopsis thaliana OX=3702 GN=ZFWD3 PE=2 SV=1 && -
AT4G30010	6555.22	6109.56	5966.41	6241.92	6172.71	6402.09	6210.4	6272.24	-0.0146795	0.969664	0.985745	ATP-dependent RNA helicase && - && -
AT1G09825	0	0	3.07309	1.04067	0	1.03846	1.02436	0.693041	0.627442	0.969843	0.985821	uncharacterized misc_RNA && - && -
AT4G15440	4.3811	4.25531	5.37791	5.20334	7.14789	4.15383	4.67144	5.50168	-0.229261	0.969913	0.985821	hydroperoxide lyase 1 && sp|Q9ZSY9|C74B2_ARATH Linolenate hydroperoxide lyase, chloroplastic OS=Arabidopsis thaliana OX=3702 GN=CYP74B2 PE=1 SV=1 && -
AT4G21620	432.634	343.616	283.493	378.803	299.19	349.96	353.247	342.651	0.0393498	0.969925	0.985821	glycine-rich protein && - && -
AT3G24982	2.19055	3.19148	9.98755	6.244	8.16902	4.15383	5.12319	6.18895	-0.232609	0.969952	0.985821	receptor like protein 40 && sp|Q9LRW9|RLP40_ARATH Receptor-like protein 40 OS=Arabidopsis thaliana OX=3702 GN=RLP40 PE=2 SV=1 && PF23598:Leucine-rich repeat region
AT1G55265	1.09527	1.06383	0	2.08133	0	1.03846	0.719701	1.03993	-0.580619	0.969955	0.985821	DUF538 family protein, putative (Protein of unknown function, DUF538) && - && PF04398:Protein of unknown function, DUF538
AT1G01260	714.119	655.318	743.688	697.247	652.5	730.035	704.375	693.261	0.0245529	0.970116	0.985915	basic helix-loop-helix (bHLH) DNA-binding superfamily protein && sp|Q9LNJ5|BH013_ARATH Transcription factor bHLH13 OS=Arabidopsis thaliana OX=3702 GN=BHLH13 PE=1 SV=1 && PF14215:bHLH-MYC and R2R3-MYB transcription factors N-terminal|PF00010:Helix-loop-helix DNA-binding domain
AT5G08270	109.527	111.702	120.619	109.27	112.324	109.038	113.949	110.211	0.050635	0.970148	0.985915	C5orf35 && - && -
AT3G03815	15.3338	14.8936	6.14618	13.5287	10.2113	8.30766	12.1245	10.6825	0.162935	0.970176	0.985915	other RNA && - && -
AT3G26060	210.293	112.766	120.619	137.368	136.831	150.576	147.892	141.592	0.0573157	0.970557	0.986235	Thioredoxin superfamily protein && sp|Q9LU86|PRXQ_ARATH Peroxiredoxin Q, chloroplastic OS=Arabidopsis thaliana OX=3702 GN=PRXQ PE=1 SV=1 && PF00578:AhpC/TSA family
AT5G48810	1481.91	1545.74	1502.74	1522.5	1532.71	1530.69	1510.13	1528.63	-0.0176475	0.970589	0.986235	cytochrome B5 isoform D && sp|Q9ZWT2|CYB5D_ARATH Cytochrome B5 isoform D OS=Arabidopsis thaliana OX=3702 GN=CYTB5-D PE=1 SV=1 && PF00173:Cytochrome b5-like Heme/Steroid binding domain
AT3G20130	329.678	410.637	364.161	360.071	394.155	325.037	368.159	359.754	0.0331419	0.970621	0.986235	cytochrome P450, family 705, subfamily A, polypeptide 22 && sp|Q9LJY5|C05AK_ARATH Cytochrome P450 705A22 OS=Arabidopsis thaliana OX=3702 GN=CYP705A22 PE=2 SV=1 && PF00067:Cytochrome P450
AT5G46395	1.09527	1.06383	0	1.04067	0	2.07691	0.719701	1.03919	-0.579844	0.970664	0.986235	uncharacterized protein && - && -
AT2G25460	594.734	408.51	632.289	864.794	97.0071	466.267	545.177	476.023	0.195807	0.970789	0.986318	EEIG1/EHBP1 protein amino-terminal domain protein && - && PF10358:N-terminal C2 in EEIG1 and EHBP1 proteins
AT4G38215	5.47637	1.06383	3.84136	3.122	0	5.19229	3.46052	2.77143	0.324376	0.970857	0.98632	other RNA && sp|Q9SZM1|EXP20_ARATH Expansin-A20 OS=Arabidopsis thaliana OX=3702 GN=EXPA20 PE=2 SV=1 && PF01357:Expansin C-terminal domain
AT2G42450	159.91	178.723	208.202	205.011	171.549	188.999	182.278	188.52	-0.0430183	0.970877	0.98632	alpha/beta-Hydrolases superfamily protein && sp|Q8NCG7|DGLB_HUMAN Diacylglycerol lipase-beta OS=Homo sapiens OX=9606 GN=DAGLB PE=1 SV=2 && PF01764:Lipase (class 3)
AT3G01220	876.22	1036.17	1107.85	874.16	1012.96	1082.07	1006.75	989.73	0.0264285	0.971381	0.986788	homeobox protein 20 && sp|Q8LAT0|ATB20_ARATH Homeobox-leucine zipper protein ATHB-20 OS=Arabidopsis thaliana OX=3702 GN=ATHB-20 PE=1 SV=2 && PF02183:Homeobox associated leucine zipper|PF00046:Homeodomain
AT1G01930	351.583	363.829	350.332	340.298	374.754	372.806	355.248	362.619	-0.030179	0.971461	0.986826	zinc finger protein-like protein && sp|Q80UU1|ANKZ1_MOUSE tRNA endonuclease ANKZF1 OS=Mus musculus OX=10090 GN=Ankzf1 PE=1 SV=2 && PF18826:Bacteroidetes VLRF1 release factor
AT2G39200	306.677	282.978	444.062	418.348	258.345	328.152	344.572	334.949	0.0458768	0.971691	0.986916	Seven transmembrane MLO family protein && sp|O80961|MLO12_ARATH MLO-like protein 12 OS=Arabidopsis thaliana OX=3702 GN=MLO12 PE=1 SV=2 && PF03094:Mlo family
AT3G03315	40.5252	54.2552	43.0233	45.7894	43.9085	40.4998	45.9345	43.3992	0.0797749	0.971724	0.986916	uncharacterized misc_RNA && sp|Q949R4|DIOXL_ARATH Extradiol ring-cleavage dioxygenase OS=Arabidopsis thaliana OX=3702 GN=LIGB PE=2 SV=1 && -
AT3G61340	8.7622	1.06383	23.0482	14.5693	11.2324	3.11537	10.9581	9.63904	0.211227	0.971729	0.986916	F-box and associated interaction domains-containing protein && sp|Q9M2D0|FB214_ARATH F-box protein At3g61340 OS=Arabidopsis thaliana OX=3702 GN=At3g61340 PE=2 SV=1 && PF08268:F-box associated domain
AT3G22700	2.19055	1.06383	0	0	0	2.07691	1.08479	0.692305	0.615676	0.97178	0.986916	F-box and associated interaction domains-containing protein && sp|Q9LUJ1|FB324_ARATH F-box protein At3g22700 OS=Arabidopsis thaliana OX=3702 GN=At3g22700 PE=2 SV=1 && PF00646:F-box domain|PF07734:F-box associated
AT1G62530	19.7149	15.9574	15.3655	17.6913	16.338	12.4615	17.0126	15.497	0.129816	0.971784	0.986916	hypothetical protein (DUF863) && - && PF05904:Plant protein of unknown function (DUF863)
AT3G03630	76.6692	112.766	99.1072	70.7654	98.0282	108	96.1807	92.2644	0.0614338	0.971809	0.986916	cysteine synthase 26 && sp|O22682|CYSK4_ARATH S-sulfo-L-cysteine synthase (O-acetyl-L-serine-dependent), chloroplastic OS=Arabidopsis thaliana OX=3702 GN=CS26 PE=1 SV=1 && PF00291:Pyridoxal-phosphate dependent enzyme
AT3G48470	132.528	134.042	146.74	135.287	126.62	139.153	137.77	133.687	0.0462814	0.971903	0.986936	embryo defective 2423 && sp|Q6GPP1|TELO2_XENLA Telomere length regulation protein TEL2 homolog OS=Xenopus laevis OX=8355 GN=telo2 PE=2 SV=2 && PF10193:Telomere length regulation protein
AT3G50780	521.351	584.041	597.716	468.3	623.909	577.382	567.703	556.53	0.0298817	0.971957	0.986936	BTB/POZ domain protein && sp|Q9SVM0|Y3078_ARATH BTB/POZ domain-containing protein At3g50780 OS=Arabidopsis thaliana OX=3702 GN=At3g50780 PE=2 SV=1 && -
AT1G66920	3.28582	3.19148	3.84136	5.20334	3.06338	4.15383	3.43956	4.14018	-0.260859	0.971958	0.986936	Protein kinase superfamily protein && sp|F4HQ22|LRL24_ARATH LEAF RUST 10 DISEASE-RESISTANCE LOCUS RECEPTOR-LIKE PROTEIN KINASE-like 2.4 OS=Arabidopsis thaliana OX=3702 GN=LRK10L-2.4 PE=3 SV=1 && PF13947:Wall-associated receptor kinase galacturonan-binding|PF00069:Protein kinase domain
AT4G02945	2.19055	1.06383	0	2.08133	0	0	1.08479	0.693778	0.613508	0.972072	0.986995	uncharacterized misc_RNA && - && -
AT1G53750	7260.58	7155.3	7436.11	7409.55	7656.41	7003.35	7284	7356.44	-0.0141293	0.972144	0.986995	regulatory particle triple-A 1A && sp|Q9SSB5|PRS7A_ARATH 26S proteasome regulatory subunit 7 homolog A OS=Arabidopsis thaliana OX=3702 GN=RPT1A PE=1 SV=1 && PF00004:ATPase family associated with various cellular activities (AAA)|PF17862:AAA+ lid domain|PF21236:26S proteasome regulatory subunit 7, OB domain
AT2G22260	72.2881	76.5956	57.6205	61.3994	63.3099	71.6535	68.8347	65.4543	0.0660719	0.972156	0.986995	oxidoreductase, 2OG-Fe(II) oxygenase family protein && sp|Q9SIE0|ALKB2_ARATH DNA oxidative demethylase ALKBH2 OS=Arabidopsis thaliana OX=3702 GN=ALKBH2 PE=2 SV=2 && PF13266:Protein of unknown function (DUF4057)|PF13532:2OG-Fe(II) oxygenase superfamily
AT2G46540	1449.05	1584.04	1363.68	1438.2	1543.94	1471.49	1465.59	1484.55	-0.0199395	0.972308	0.986995	fiber && - && -
AT4G26965	291.343	314.893	338.808	271.614	347.183	305.306	315.015	308.035	0.0346281	0.972311	0.986995	NADH:ubiquinone oxidoreductase, 17.2kDa subunit && - && PF05071:NADH ubiquinone oxidoreductase subunit NDUFA12
AT1G55800	3.28582	7.44679	6.91446	5.20334	2.04225	13.4999	5.88236	6.91518	-0.223615	0.972334	0.986995	uncharacterized protein && sp|F4I1X0|HIP41_ARATH Heavy metal-associated isoprenylated plant protein 41 OS=Arabidopsis thaliana OX=3702 GN=HIPP41 PE=3 SV=1 && PF10354:rRNA (uridine-N3-)-methyltransferase BTM5-like
AT3G54410	3.28582	7.44679	6.14618	8.32534	3.06338	8.30766	5.62627	6.56546	-0.21569	0.972349	0.986995	hypothetical protein (DUF1163) && - && PF06651:Protein of unknown function (DUF1163)
AT4G29360	257.39	310.638	332.662	308.037	294.085	279.345	300.23	293.822	0.0349781	0.972362	0.986995	O-Glycosyl hydrolases family 17 protein && sp|Q8VYE5|E1312_ARATH Glucan endo-1,3-beta-glucosidase 12 OS=Arabidopsis thaliana OX=3702 GN=At4g29360 PE=2 SV=1 && PF07983:X8 domain|PF00332:Glycosyl hydrolases family 17
AT1G71170	803.932	827.658	706.811	741.996	760.74	793.381	779.467	765.372	0.0238077	0.972531	0.987103	6-phosphogluconate dehydrogenase family protein && sp|Q9C991|3HID2_ARATH Probable 3-hydroxyisobutyrate dehydrogenase-like 2, mitochondrial OS=Arabidopsis thaliana OX=3702 GN=At1g71170 PE=2 SV=1 && PF14833:NAD-binding of NADP-dependent 3-hydroxyisobutyrate dehydrogenase|PF03446:NAD binding domain of 6-phosphogluconate dehydrogenase
AT5G04937	1.09527	1.06383	0	2.08133	1.02113	0	0.719701	1.03415	-0.574504	0.972555	0.987103	uncharacterized protein && - && PF03080:Neprosin
AT1G26120	652.784	514.892	576.973	581.733	565.704	630.343	581.55	592.594	-0.0275994	0.972637	0.987132	alpha/beta-Hydrolases superfamily protein && sp|Q8VYP9|ICML1_ARATH Probable isoprenylcysteine alpha-carbonyl methylesterase ICMEL1 OS=Arabidopsis thaliana OX=3702 GN=ICMEL1 PE=2 SV=1 && PF20434:BD-FAE
AT1G69220	1261.76	1250	1275.33	1220.7	1296.83	1221.23	1262.36	1246.25	0.0187315	0.972782	0.987132	Protein kinase superfamily protein && sp|O24527|SIK1_ARATH Serine/threonine-protein kinase 1 OS=Arabidopsis thaliana OX=3702 GN=SIK1 PE=1 SV=1 && PF00069:Protein kinase domain
AT3G10770	1260.66	1210.64	1204.65	1265.45	1145.7	1315.73	1225.32	1242.29	-0.0202003	0.972789	0.987132	Single-stranded nucleic acid binding R3H protein && sp|Q15032|R3HD1_HUMAN R3H domain-containing protein 1 OS=Homo sapiens OX=9606 GN=R3HDM1 PE=1 SV=3 && PF01424:R3H domain|PF12752:SUZ domain
AT2G00700	1.09527	1.06383	0	0	1.02113	2.07691	0.719701	1.03268	-0.572949	0.97279	0.987132	uncharacterized misc_RNA && - && -
AT1G10417	47.0968	60.6382	74.5225	59.318	58.2042	57.1151	60.7525	58.2125	0.0709754	0.972799	0.987132	RUN/FYVE domain protein && - && -
AT1G49560	292.438	267.021	252.762	270.573	314.507	246.114	270.74	277.065	-0.0359933	0.973039	0.9873	Homeodomain-like superfamily protein && sp|Q9FX84|HHO6_ARATH Transcription factor HHO6 OS=Arabidopsis thaliana OX=3702 GN=HHO6 PE=2 SV=1 && -
AT2G18120	31.763	40.4254	29.1944	38.5047	37.7817	31.1537	33.7943	35.8134	-0.0893896	0.97305	0.9873	SHI-related sequence 4 && sp|Q9SI19|SRS4_ARATH Protein SHI RELATED SEQUENCE 4 OS=Arabidopsis thaliana OX=3702 GN=SRS4 PE=1 SV=1 && PF05142:Domain of unknown function (DUF702)
AT4G17905	72.2881	46.8084	55.3156	61.3994	66.3733	55.0382	58.1374	60.937	-0.0708774	0.973188	0.987361	RING/U-box superfamily protein && sp|P0C041|ATL53_ARATH Putative RING-H2 finger protein ATL53 OS=Arabidopsis thaliana OX=3702 GN=ATL53 PE=3 SV=2 && PF13639:Ring finger domain
AT5G57350	2090.88	2095.74	1938.35	1931.48	1963.63	2312.64	2041.66	2069.25	-0.0200591	0.973197	0.987361	H[+]-ATPase 3 && sp|P20431|PMA3_ARATH ATPase 3, plasma membrane-type OS=Arabidopsis thaliana OX=3702 GN=AHA3 PE=1 SV=2 && PF00122:E1-E2 ATPase|PF00690:Cation transporter/ATPase, N-terminus|PF00702:haloacid dehalogenase-like hydrolase
AT2G48020	741.501	707.445	716.03	754.484	717.852	725.882	721.659	732.739	-0.0222749	0.973305	0.987426	Major facilitator superfamily protein && sp|P93051|ERDL7_ARATH Sugar transporter ERD6-like 7 OS=Arabidopsis thaliana OX=3702 GN=At2g48020 PE=2 SV=2 && PF00083:Sugar (and other) transporter
AT3G49550	188.387	173.404	174.398	195.645	178.697	176.538	178.73	183.627	-0.0400954	0.973457	0.987451	uncharacterized protein && - && -
AT5G58580	50.3826	67.0211	60.6936	46.83	51.0564	71.6535	59.3658	56.5133	0.0725657	0.973466	0.987451	TOXICOS EN LEVADURA 63 && sp|Q9LUZ9|ATL63_ARATH RING-H2 finger protein ATL63 OS=Arabidopsis thaliana OX=3702 GN=ATL63 PE=2 SV=1 && PF13639:Ring finger domain
AT5G02605	15.3338	12.7659	13.0606	7.28467	16.338	13.4999	13.7201	12.3742	0.145681	0.973477	0.987451	other RNA && - && -
AT3G28130	147.862	145.744	158.264	138.409	178.697	149.538	150.624	155.548	-0.0447745	0.973515	0.987451	nodulin MtN21 /EamA-like transporter family protein && sp|Q56X95|WTR23_ARATH WAT1-related protein At3g28130 OS=Arabidopsis thaliana OX=3702 GN=At3g28130 PE=2 SV=1 && -
AT2G32770	5.47637	0	0	0	2.04225	5.19229	1.82546	2.41151	-0.440441	0.97357	0.987451	purple acid phosphatase 13 && sp|O48840|PPA13_ARATH Purple acid phosphatase 13 OS=Arabidopsis thaliana OX=3702 GN=PAP13 PE=2 SV=2 && PF16656:Purple acid Phosphatase, N-terminal domain|PF00149:Calcineurin-like phosphoesterase
AT3G46970	711.929	618.084	741.383	722.223	664.754	651.113	690.465	679.363	0.0252398	0.97359	0.987451	alpha-glucan phosphorylase 2 && sp|Q9SD76|PHS2_ARATH Alpha-glucan phosphorylase 2, cytosolic OS=Arabidopsis thaliana OX=3702 GN=PHS2 PE=1 SV=1 && PF00343:Carbohydrate phosphorylase
AT2G39990	2098.55	2140.42	2188.04	2248.88	2156.62	2096.64	2142.34	2167.38	-0.0162974	0.973631	0.987451	eukaryotic translation initiation factor 2 && sp|O04202|EIF3F_ARATH Eukaryotic translation initiation factor 3 subunit F OS=Arabidopsis thaliana OX=3702 GN=TIF3F1 PE=1 SV=1 && PF01398:JAB1/Mov34/MPN/PAD-1 ubiquitin protease|PF13012:Maintenance of mitochondrial structure and function
AT5G55260	691.118	764.892	604.631	623.36	758.697	714.458	686.88	698.839	-0.027605	0.973715	0.987492	protein phosphatase X 2 && sp|P48528|PPX2_ARATH Serine/threonine-protein phosphatase PP-X isozyme 2 OS=Arabidopsis thaliana OX=3702 GN=PPX2 PE=2 SV=2 && PF00149:Calcineurin-like phosphoesterase
AT2G01870	6.57165	1.06383	1.53655	2.08133	4.08451	1.03846	3.05734	2.40143	0.323652	0.973999	0.987608	uncharacterized protein && sp|Q5XET4|PP142_ARATH Pentatricopeptide repeat-containing protein At2g01860 OS=Arabidopsis thaliana OX=3702 GN=EMB975 PE=2 SV=1 && -
AT1G35220	1187.28	1277.66	1375.21	1235.27	1295.81	1260.69	1280.05	1263.92	0.0200356	0.97403	0.987608	FAM91 carboxy-terminus protein && sp|Q6TEP1|F91A1_DANRE Protein FAM91A1 OS=Danio rerio OX=7955 GN=fam91a1 PE=2 SV=2 && PF14647:FAM91 N-terminus|PF14648:FAM91 C-terminus
AT3G61210	66.8118	55.319	46.0964	56.196	56.162	63.3459	56.0757	58.568	-0.0706823	0.974039	0.987608	S-adenosyl-L-methionine-dependent methyltransferases superfamily protein && - && PF08241:Methyltransferase domain
AT3G49510	43.811	26.5957	35.3405	28.098	33.6972	37.3845	35.2491	33.0599	0.0915953	0.974043	0.987608	F-box family protein && sp|Q9CA02|FB198_ARATH F-box protein At3g49510 OS=Arabidopsis thaliana OX=3702 GN=At3g49510 PE=2 SV=1 && PF00646:F-box domain|PF07734:F-box associated
AT2G43500	510.398	473.403	553.156	561.96	514.648	492.229	512.319	522.946	-0.0272007	0.974118	0.987608	Plant regulator RWP-RK family protein && sp|O22864|NLP8_ARATH Protein NLP8 OS=Arabidopsis thaliana OX=3702 GN=NLP8 PE=2 SV=1 && PF22922:NLP protein GAF domain|PF00564:PB1 domain|PF02042:RWP-RK domain
AT2G40960	118.29	110.638	131.375	115.514	120.493	113.192	120.101	116.4	0.0488687	0.974147	0.987608	Single-stranded nucleic acid binding R3H protein && sp|Q80TM6|R3HD2_MOUSE R3H domain-containing protein 2 OS=Mus musculus OX=10090 GN=R3hdm2 PE=1 SV=2 && PF01424:R3H domain|PF12752:SUZ domain
AT4G32208	4.3811	7.44679	1.53655	7.28467	5.10564	3.11537	4.45481	5.16856	-0.242872	0.974151	0.987608	heat shock protein 70 (Hsp 70) family protein && sp|Q9LDZ0|HSP7J_ARATH Heat shock 70 kDa protein 10, mitochondrial OS=Arabidopsis thaliana OX=3702 GN=HSP70-10 PE=1 SV=1 && PF00012:Hsp70 protein
AT5G04430	3258.44	3624.46	3714.6	3268.74	3728.13	3474.68	3532.5	3490.52	0.0177947	0.974175	0.987608	binding to TOMV RNA 1L (long form) && sp|Q9LZ82|BTR1_ARATH Protein BTR1 OS=Arabidopsis thaliana OX=3702 GN=BTR1 PE=1 SV=1 && PF00013:KH domain
AT2G34140	250.818	277.659	248.92	290.346	233.838	272.076	259.132	265.42	-0.0355881	0.974269	0.987659	Dof-type zinc finger DNA-binding family protein && sp|O22967|CDF4_ARATH Cyclic dof factor 4 OS=Arabidopsis thaliana OX=3702 GN=CDF4 PE=2 SV=1 && PF02701:Dof domain, zinc finger
AT1G15165	98.5747	101.064	112.936	94.7007	89.8592	117.346	104.191	100.635	0.0537002	0.974391	0.98774	RING/FYVE/PHD zinc finger superfamily protein && sp|O48700|PUB6_ARATH U-box domain-containing protein 6 OS=Arabidopsis thaliana OX=3702 GN=PUB6 PE=2 SV=2 && -
AT2G41340	3.28582	0	3.07309	3.122	0	5.19229	2.11964	2.77143	-0.370263	0.97455	0.987846	RNA polymerase II fifth largest subunit, D && sp|Q9ZVB9|RPD5B_ARATH DNA-directed RNA polymerases IV and V subunit 5B OS=Arabidopsis thaliana OX=3702 GN=NRPD5B PE=1 SV=1 && PF03871:RNA polymerase Rpb5, N-terminal domain
AT1G03200	42.7157	39.3616	40.7185	40.586	29.6127	45.6921	40.9319	38.6303	0.0836762	0.974609	0.987846	uncharacterized protein && - && -
AT4G30880	1.09527	1.06383	0	1.04067	2.04225	0	0.719701	1.02764	-0.567591	0.974626	0.987846	Bifunctional inhibitor/lipid-transfer protein/seed storage 2S albumin superfamily protein && - && PF14368:Probable lipid transfer
AT5G08105	1.09527	1.06383	0	1.04067	2.04225	0	0.719701	1.02764	-0.567591	0.974754	0.987932	other RNA && sp|Q9LVW3|AXYLT_ARATH Anthocyanidin 3-O-glucoside 2'''-O-xylosyltransferase OS=Arabidopsis thaliana OX=3702 GN=A3G2XYLT PE=1 SV=1 && -
AT3G20010	556.4	598.935	599.253	600.465	559.578	626.19	584.862	595.411	-0.024759	0.975174	0.988314	SNF2 domain-containing protein / helicase domain-containing protein / zinc finger protein-like protein && sp|Q9LHE4|CHR27_ARATH Helicase-like transcription factor CHR27 OS=Arabidopsis thaliana OX=3702 GN=CHR27 PE=1 SV=1 && -
AT4G18920	1.09527	2.12765	0	0	0	2.07691	1.07431	0.692305	0.60469	0.975284	0.988381	histone acetyltransferase (DUF1264) && sp|Q1PE68|OBP2B_ARATH Oil body-associated protein 2B OS=Arabidopsis thaliana OX=3702 GN=OBAP2B PE=2 SV=1 && PF06884:Protein of unknown function (DUF1264)
AT2G02500	197.149	223.404	211.275	206.052	208.31	201.461	210.609	205.274	0.0373487	0.975458	0.988495	Nucleotide-diphospho-sugar transferases superfamily protein && sp|P69834|ISPD_ARATH 2-C-methyl-D-erythritol 4-phosphate cytidylyltransferase, chloroplastic OS=Arabidopsis thaliana OX=3702 GN=ISPD PE=1 SV=1 && PF01128:2-C-methyl-D-erythritol 4-phosphate cytidylyltransferase
AT1G09535	1.09527	1.06383	0	0	2.04225	1.03846	0.719701	1.0269	-0.56681	0.975482	0.988495	uncharacterized misc_RNA && - && -
AT2G38590	1.09527	1.06383	0	0	2.04225	1.03846	0.719701	1.0269	-0.56681	0.975736	0.988708	F-box and associated interaction domains-containing protein && sp|Q9ZVI1|FB323_ARATH F-box protein At2g38590 OS=Arabidopsis thaliana OX=3702 GN=At2g38590 PE=2 SV=1 && PF00646:F-box domain|PF07734:F-box associated
AT3G13225	738.215	760.636	671.47	686.84	734.19	711.343	723.441	710.791	0.0232697	0.97588	0.98878	WW domain-containing protein && - && -
AT5G51410	995.605	988.295	982.621	1010.49	1040.53	956.419	988.84	1002.48	-0.0200165	0.975894	0.98878	LUC7 N terminus domain-containing protein && sp|Q3SX41|LC7L3_BOVIN Luc7-like protein 3 OS=Bos taurus OX=9913 GN=LUC7L3 PE=2 SV=1 && PF03194:LUC7 N_terminus
AT3G24540	16.4291	10.6383	11.5241	11.4473	15.3169	15.5769	12.8638	14.1137	-0.139878	0.97604	0.988856	Protein kinase superfamily protein && sp|Q1PEM5|PERK3_ARATH Proline-rich receptor-like protein kinase PERK3 OS=Arabidopsis thaliana OX=3702 GN=PERK3 PE=2 SV=2 && PF07714:Protein tyrosine and serine/threonine kinase
AT3G16010	130.338	148.936	142.13	155.059	128.662	124.615	140.468	136.112	0.046311	0.976055	0.988856	Pentatricopeptide repeat (PPR-like) superfamily protein && sp|Q9LW84|PP236_ARATH Pentatricopeptide repeat-containing protein At3g16010 OS=Arabidopsis thaliana OX=3702 GN=At3g16010 PE=2 SV=1 && PF13041:PPR repeat family
AT3G27610	532.304	529.786	513.206	488.073	572.852	542.075	525.099	534.333	-0.0260498	0.976234	0.988994	Nucleotidylyl transferase superfamily protein && - && -
AT1G66170	14.2386	9.57444	23.0482	9.366	6.12676	26.9999	15.6204	14.1642	0.156265	0.97636	0.989046	RING/FYVE/PHD zinc finger superfamily protein && sp|Q7X6Y7|MMD1_ARATH PHD finger protein MALE MEIOCYTE DEATH 1 OS=Arabidopsis thaliana OX=3702 GN=MMD1 PE=1 SV=1 && -
AT3G04920	4711.87	5124.46	5002.99	4921.32	5075	4991.86	4946.44	4996.06	-0.0142325	0.976372	0.989046	Ribosomal protein S24e family protein && sp|Q9SS17|RS241_ARATH Small ribosomal subunit protein eS24z OS=Arabidopsis thaliana OX=3702 GN=RPS24A PE=2 SV=1 && PF01282:Ribosomal protein S24e
AT3G60890	1.09527	0	0.768273	1.04067	0	0	0.621183	0.346889	0.751849	0.976461	0.989092	binding protein && sp|Q9LZX5|ZPR2_ARATH Protein LITTLE ZIPPER 2 OS=Arabidopsis thaliana OX=3702 GN=ZPR2 PE=1 SV=1 && -
AT5G02244	1.09527	0	0.768273	1.04067	0	0	0.621183	0.346889	0.751849	0.97662	0.98921	pseudogene of sumo conjugation enzyme 1 AT5G02244.1 && sp|Q42551|SCE1_ARATH SUMO-conjugating enzyme SCE1 OS=Arabidopsis thaliana OX=3702 GN=SCE1 PE=1 SV=1 && -
AT5G67120	1.09527	0	0.768273	1.04067	0	0	0.621183	0.346889	0.751849	0.976989	0.989466	RING/U-box superfamily protein && sp|Q7XTV7|HIP1_ORYSJ Probable E3 ubiquitin-protein ligase HIP1 OS=Oryza sativa subsp. japonica OX=39947 GN=HIP1 PE=1 SV=2 && PF13639:Ring finger domain
AT5G59120	1.09527	0	0.768273	0	0	1.03846	0.621183	0.346152	0.751846	0.97699	0.989466	subtilase 4.13 && sp|Q9FIG2|SBT4D_ARATH Subtilisin-like protease SBT4.13 OS=Arabidopsis thaliana OX=3702 GN=SBT4.13 PE=2 SV=1 && PF05922:Peptidase inhibitor I9|PF00082:Subtilase family|PF17766:Fibronectin type-III domain
AT1G29775	1.09527	0	0.768273	0	0	1.03846	0.621183	0.346152	0.751846	0.977025	0.989466	uncharacterized protein && - && -
AT3G01345	1.09527	0	0.768273	0	0	1.03846	0.621183	0.346152	0.751846	0.977047	0.989466	uncharacterized protein && - && -
AT2G07726	1.09527	0	0.768273	0	0	1.03846	0.621183	0.346152	0.751846	0.977166	0.989516	pseudogene of mitochondrial ribosomal protein S14 AT2G07726.1 && sp|P49387|RT14_BRANA Small ribosomal subunit protein uS14m OS=Brassica napus OX=3708 GN=RPS14 PE=3 SV=1 && -
AT2G33880	1.09527	0	0.768273	0	0	1.03846	0.621183	0.346152	0.751846	0.977182	0.989516	homeobox-3 && sp|Q6X7J4|WOX9_ARATH WUSCHEL-related homeobox 9 OS=Arabidopsis thaliana OX=3702 GN=WOX9 PE=2 SV=1 && PF00046:Homeodomain
AT5G08150	1.09527	0	0.768273	0	0	1.03846	0.621183	0.346152	0.751846	0.977243	0.989526	suppressor of phytochrome b 5 && sp|Q9LEZ1|SOB5_ARATH Protein SUPPRESSOR OF PHYTOCHROME B 5 OS=Arabidopsis thaliana OX=3702 GN=SOB5 PE=1 SV=1 && -
AT3G05905	3.28582	9.57444	3.07309	11.4473	6.12676	1.03846	5.31112	6.20419	-0.238242	0.977278	0.989526	other RNA && - && -
AT5G20110	265.057	306.382	262.749	260.167	325.74	267.922	278.063	284.609	-0.0354561	0.977337	0.989541	Dynein light chain type 1 family protein && sp|Q86A88|DYL_DICDI Dynein light chain, cytoplasmic OS=Dictyostelium discoideum OX=44689 GN=dlcB PE=3 SV=1 && -
AT1G29410	93.0984	128.723	105.253	104.067	113.345	121.499	109.025	112.97	-0.0520818	0.977638	0.989769	phosphoribosylanthranilate isomerase 3 && sp|Q8LPI9|PAI3_ARATH N-(5'-phosphoribosyl)anthranilate isomerase 3, chloroplastic OS=Arabidopsis thaliana OX=3702 GN=PAI3 PE=2 SV=1 && PF00697:N-(5'phosphoribosyl)anthranilate (PRA) isomerase
AT1G18090	88.7173	103.191	126.765	100.945	125.599	105.923	106.225	110.822	-0.0539151	0.977651	0.989769	5'-3' exonuclease family protein && sp|Q8L6Z7|EXO1_ARATH Exonuclease 1 OS=Arabidopsis thaliana OX=3702 GN=EXO1 PE=2 SV=2 && PF00752:XPG N-terminal domain|PF00867:XPG I-region
AT5G12350	1169.75	1153.19	1251.52	1173.87	1171.23	1185.92	1191.49	1177.01	0.0189906	0.977736	0.989769	Regulator of chromosome condensation (RCC1) family with FYVE zinc finger domain-containing protein && sp|Q947D2|PRAF1_ARATH PH, RCC1 and FYVE domains-containing protein 1 OS=Arabidopsis thaliana OX=3702 GN=PRAF1 PE=1 SV=1 && PF16457:Pleckstrin homology domain|PF08381:Transcription factor regulating root and shoot growth via Pin3|PF00415:Regulator of chromosome condensation (RCC1) repeat|PF01363:FYVE zinc finger|PF13713:Transcription factor BRX N-terminal domain
AT1G66720	1.09527	0	0.768273	0	1.02113	0	0.621183	0.340376	0.751823	0.9778	0.989769	S-adenosyl-L-methionine-dependent methyltransferases superfamily protein && sp|Q9C9M4|PXMT3_ARATH Paraxanthine methyltransferase 3 OS=Arabidopsis thaliana OX=3702 GN=At1g66720 PE=3 SV=1 && PF03492:SAM dependent carboxyl methyltransferase
AT1G70400	1.09527	0	0.768273	0	1.02113	0	0.621183	0.340376	0.751823	0.977891	0.989769	NOSIC domain protein && sp|Q8RXN6|PRP31_ARATH U4/U6 small nuclear ribonucleoprotein Prp31 homolog OS=Arabidopsis thaliana OX=3702 GN=PRP31 PE=1 SV=1 && PF01798:snoRNA binding domain, fibrillarin
AT3G27720	1.09527	0	0.768273	0	1.02113	0	0.621183	0.340376	0.751823	0.977908	0.989769	IBR domain containing protein && sp|Q9LVW9|ARI4_ARATH Putative E3 ubiquitin-protein ligase ARI4 OS=Arabidopsis thaliana OX=3702 GN=ARI4 PE=5 SV=2 && PF01485:IBR domain, a half RING-finger domain|PF19422:Ariadne domain
AT5G10500	1.09527	0	0.768273	0	1.02113	0	0.621183	0.340376	0.751823	0.977922	0.989769	Kinase interacting (KIP1-like) family protein && sp|Q8LPQ1|NET2C_ARATH Protein NETWORKED 2C OS=Arabidopsis thaliana OX=3702 GN=NET2C PE=2 SV=1 && PF25014:NET2A-like domain|PF07765:KIP1-like protein|PF24918:NET2A, C-terminal domain
AT2G23230	1.09527	0	0.768273	0	1.02113	0	0.621183	0.340376	0.751823	0.977925	0.989769	Terpenoid cyclases/Protein prenyltransferases superfamily protein && sp|O22184|TPS05_ARATH Putative terpenoid synthase 5 OS=Arabidopsis thaliana OX=3702 GN=TPS05 PE=3 SV=2 && PF01397:Terpene synthase, N-terminal domain|PF03936:Terpene synthase family, metal binding domain
AT1G05207	1.09527	0	0.768273	0	1.02113	0	0.621183	0.340376	0.751823	0.977951	0.989769	other RNA && sp|P27525|CB4B_SOLLC Chlorophyll a-b binding protein CP24 10B, chloroplastic OS=Solanum lycopersicum OX=4081 GN=CAP10B PE=3 SV=1 && -
AT3G62528	1.09527	0	0.768273	0	1.02113	0	0.621183	0.340376	0.751823	0.978058	0.989782	uncharacterized protein && - && -
AT4G13505	1.09527	0	0.768273	0	1.02113	0	0.621183	0.340376	0.751823	0.97806	0.989782	other RNA && sp|P54144|AMT11_ARATH Ammonium transporter 1 member 1 OS=Arabidopsis thaliana OX=3702 GN=AMT1-1 PE=1 SV=1 && PF00909:Ammonium Transporter Family
AT4G04415	1.09527	0	0.768273	0	1.02113	0	0.621183	0.340376	0.751823	0.978128	0.989782	uncharacterized protein && - && -
AT5G05150	1.09527	0	0.768273	0	1.02113	0	0.621183	0.340376	0.751823	0.978137	0.989782	autophagy-related protein 18E && sp|Q9FHK8|AT18E_ARATH Autophagy-related protein 18e OS=Arabidopsis thaliana OX=3702 GN=ATG18E PE=2 SV=1 && PF21032:PROPPIN
AT5G36910	3.28582	0	0	0	2.04225	0	1.09527	0.680751	0.650551	0.978227	0.989829	thionin 2.2 && sp|Q42597|THN22_ARATH Thionin-2.2 OS=Arabidopsis thaliana OX=3702 GN=THI2.2 PE=2 SV=2 && PF00321:Plant thionin
AT5G05925	3.28582	0	0	0	2.04225	0	1.09527	0.680751	0.650551	0.978295	0.989843	other RNA && - && -
AT4G10800	132.528	157.446	154.423	143.612	147.042	168.23	148.133	152.961	-0.0441889	0.978328	0.989843	BTB/POZ domain protein && sp|Q8RX01|Y3567_ARATH BTB/POZ domain-containing protein At3g05675 OS=Arabidopsis thaliana OX=3702 GN=At3g05675 PE=2 SV=1 && -
AT3G54480	864.172	812.764	739.847	854.388	801.585	795.458	805.594	817.144	-0.0228382	0.978372	0.989844	SKP1/ASK-interacting protein 5 && sp|Q94FT2|SKIP5_ARATH F-box protein SKIP5 OS=Arabidopsis thaliana OX=3702 GN=SKIP5 PE=1 SV=1 && PF12937:F-box-like
AT3G02832	20.8102	5.31914	9.21927	8.32534	10.2113	20.7691	11.7829	13.1019	-0.163143	0.978552	0.989982	other RNA && - && -
AT5G67500	5749.1	5444.67	5689.83	5598.79	5820.42	5624.28	5627.86	5681.17	-0.0135229	0.978659	0.990009	voltage dependent anion channel 2 && sp|Q9FJX3|VDAC2_ARATH Mitochondrial outer membrane protein porin 2 OS=Arabidopsis thaliana OX=3702 GN=VDAC2 PE=1 SV=1 && PF01459:Eukaryotic porin
AT3G44510	230.008	182.978	217.421	185.239	240.986	222.23	210.136	216.152	-0.0401352	0.978684	0.990009	alpha/beta-Hydrolases superfamily protein && - && PF12146:Serine aminopeptidase, S33
AT5G07095	7.66692	17.0212	6.91446	10.4067	11.2324	6.23074	10.5342	9.28994	0.168815	0.978708	0.990009	other RNA && - && -
AT1G30135	28.4771	13.8298	24.5847	53.074	1.02113	26.9999	22.2972	27.0317	-0.277001	0.978804	0.990031	jasmonate-zim-domain protein 8 && sp|Q8LBM2|TIF5A_ARATH Protein TIFY 5A OS=Arabidopsis thaliana OX=3702 GN=TIFY5A PE=1 SV=1 && PF06200:tify domain
AT1G55910	155.529	188.297	165.947	146.734	175.634	172.384	169.924	164.917	0.0424367	0.978816	0.990031	zinc transporter 11 precursor && sp|Q94EG9|ZIP11_ARATH Zinc transporter 11 OS=Arabidopsis thaliana OX=3702 GN=ZIP11 PE=2 SV=1 && PF02535:ZIP Zinc transporter
AT1G07050	2.19055	0	0	1.04067	1.02113	1.03846	0.730183	1.03342	-0.559708	0.978877	0.990048	CCT motif family protein && sp|Q9LU68|CIA2_ARATH Protein CHLOROPLAST IMPORT APPARATUS 2 OS=Arabidopsis thaliana OX=3702 GN=CIA2 PE=1 SV=1 && PF06203:CCT motif
AT1G73165	35.0488	22.3404	17.6703	36.4234	9.19014	22.8461	25.0198	22.8199	0.124286	0.979206	0.990313	CLAVATA3/ESR-RELATED 1 && sp|Q3ECD6|CLE1_ARATH CLAVATA3/ESR (CLE)-related protein 1 OS=Arabidopsis thaliana OX=3702 GN=CLE1 PE=1 SV=1 && -
AT5G23480	25.1913	2.12765	4.60964	19.7727	3.06338	13.4999	10.6429	12.112	-0.203172	0.979225	0.990313	SWIB/MDM2, Plus-3 and GYF domain-containing protein && sp|Q9FT92|Y5843_ARATH Uncharacterized protein At5g08430 OS=Arabidopsis thaliana OX=3702 GN=At5g08430 PE=1 SV=2 && -
AT2G04680	163.196	206.382	177.471	139.449	219.542	205.615	182.35	188.202	-0.0463365	0.979308	0.990324	Cysteine/Histidine-rich C1 domain family protein && sp|Q6NQN8|VLG_ARATH Protein VACUOLELESS GAMETOPHYTES OS=Arabidopsis thaliana OX=3702 GN=VLG PE=1 SV=1 && PF22926:C1 domain-like, C-terminal|PF03107:C1 domain
AT4G12170	3.28582	4.25531	3.84136	6.244	3.06338	0	3.79417	3.10246	0.29159	0.979323	0.990324	Thioredoxin superfamily protein && sp|Q7X8R5|TRXM2_ORYSJ Thioredoxin M2, chloroplastic OS=Oryza sativa subsp. japonica OX=39947 GN=Os04g0530600 PE=2 SV=2 && PF00085:Thioredoxin
AT5G28320	163.196	142.553	189.763	129.043	151.127	200.422	165.171	160.197	0.0484056	0.979461	0.99042	embryo defective protein && - && -
AT2G25055	9.85747	2.12765	6.14618	6.244	7.14789	2.07691	6.04377	5.15627	0.226665	0.979504	0.99042	uncharacterized protein && - && -
AT1G18010	3.28582	5.31914	3.84136	4.16267	1.02113	5.19229	4.14877	3.45869	0.262162	0.979577	0.99045	Major facilitator superfamily protein && sp|Q56WD3|UN931_ARATH UNC93-like protein 1 OS=Arabidopsis thaliana OX=3702 GN=At1g18000 PE=2 SV=2 && PF05978:Ion channel regulatory protein UNC-93
AT5G54880	79.9551	80.8509	79.1321	82.2127	76.5845	71.6535	79.9793	76.8169	0.0577914	0.97966	0.990455	DTW domain-containing protein && - && PF03942:DTW domain
AT5G61980	314.344	337.233	328.821	340.298	314.507	305.306	326.799	320.037	0.0305753	0.979669	0.990455	ARF-GAP domain 1 && sp|Q9FIT8|AGD1_ARATH ADP-ribosylation factor GTPase-activating protein AGD1 OS=Arabidopsis thaliana OX=3702 GN=AGD1 PE=2 SV=2 && PF00169:PH domain|PF16746:BAR domain of APPL family|PF01412:Putative GTPase activating protein for Arf|PF12796:Ankyrin repeats (3 copies)
AT4G14100	82.1456	89.3615	86.8148	89.4974	66.3733	92.4227	86.1073	82.7644	0.0580685	0.979722	0.990465	transferases, transferring glycosyl groups && sp|Q67YC9|Y4141_ARATH Uncharacterized protein At4g14100 OS=Arabidopsis thaliana OX=3702 GN=At4g14100 PE=2 SV=1 && -
AT4G05785	3.28582	1.06383	3.07309	2.08133	6.12676	1.03846	2.47425	3.08218	-0.309735	0.979805	0.990484	other RNA && - && -
AT5G56850	15.3338	9.57444	3.84136	8.32534	17.3592	6.23074	9.58322	10.6384	-0.176428	0.979828	0.990484	uncharacterized protein && - && -
AT1G07313	8.7622	3.19148	9.21927	5.20334	7.14789	6.23074	7.05765	6.19399	0.199109	0.979996	0.990611	other RNA && - && -
AT5G55390	1341.71	1322.34	1379.05	1292.51	1461.23	1343.76	1347.7	1365.83	-0.0188472	0.980202	0.990775	ENHANCED DOWNY MILDEW 2 && sp|F4K3G5|EDM2_ARATH Protein ENHANCED DOWNY MILDEW 2 OS=Arabidopsis thaliana OX=3702 GN=EDM2 PE=1 SV=1 && PF22908:Histone-lysine N-methyltransferase NSD-like, PHD zinc finger
AT5G53905	0	3.19148	0	1.04067	1.02113	0	1.06383	0.687265	0.601672	0.980258	0.990788	prolamin-like protein && - && PF05617:Prolamin-like
AT2G36900	507.112	526.594	578.509	574.448	494.226	576.344	537.405	548.339	-0.0265521	0.980458	0.990908	membrin 11 && sp|Q9SJL6|MEM11_ARATH Membrin-11 OS=Arabidopsis thaliana OX=3702 GN=MEMB11 PE=1 SV=1 && PF12352:Snare region anchored in the vesicle membrane C-terminus
AT2G36026	18.6197	9.57444	19.2068	15.61	18.3803	9.34611	15.8003	14.4455	0.136173	0.980464	0.990908	Ovate family protein && sp|Q3EAL1|OFP6_ARATH Transcription repressor OFP6 OS=Arabidopsis thaliana OX=3702 GN=OFP6 PE=1 SV=1 && PF04844:Transcriptional repressor, ovate
AT5G19920	476.445	447.871	411.794	491.195	478.909	391.498	445.37	453.867	-0.029616	0.980692	0.991095	Transducin/WD40 repeat-like superfamily protein && - && -
AT5G53030	26.2866	25.5319	39.1819	33.3014	30.6338	21.8076	30.3335	28.5809	0.0972928	0.980741	0.991101	uncharacterized protein && - && -
AT5G13160	855.41	836.168	767.505	904.34	775.035	816.227	819.694	831.868	-0.0228667	0.98083	0.991125	Protein kinase superfamily protein && sp|Q9FE20|PBS1_ARATH Serine/threonine-protein kinase PBS1 OS=Arabidopsis thaliana OX=3702 GN=PBS1 PE=1 SV=1 && PF00069:Protein kinase domain
AT3G62470	109.527	114.893	76.8273	97.8227	104.155	109.038	100.416	103.672	-0.0548639	0.980868	0.991125	Pentatricopeptide repeat (PPR) superfamily protein && sp|Q9LZP3|PP293_ARATH Pentatricopeptide repeat-containing protein At3g62470, mitochondrial OS=Arabidopsis thaliana OX=3702 GN=At3g62470 PE=2 SV=1 && PF13812:Pentatricopeptide repeat domain|PF13041:PPR repeat family
AT2G02497	4.3811	0	2.30482	2.08133	2.04225	1.03846	2.22864	1.72068	0.370548	0.980927	0.991125	uncharacterized protein && - && -
AT1G04577	5.47637	3.19148	0.768273	4.16267	0	7.2692	3.14538	3.81062	-0.305847	0.980938	0.991125	other RNA && - && -
AT3G21790	24.096	15.9574	1.53655	9.366	11.2324	15.5769	13.8633	12.0584	0.176348	0.98117	0.99128	UDP-Glycosyltransferase superfamily protein && sp|Q9LSY5|U71B7_ARATH UDP-glycosyltransferase 71B7 OS=Arabidopsis thaliana OX=3702 GN=UGT71B7 PE=2 SV=2 && PF00201:UDP-glucoronosyl and UDP-glucosyl transferase
AT1G72370	14172.9	14292.5	15935.5	15679.7	15347.5	13869.6	14800.3	14965.6	-0.0157998	0.981215	0.99128	40s ribosomal protein SA && sp|Q08682|RSSA1_ARATH Small ribosomal subunit protein uS2z OS=Arabidopsis thaliana OX=3702 GN=RPSaA PE=1 SV=3 && PF00318:Ribosomal protein S2
AT1G54400	10.9527	28.7233	23.0482	20.8133	21.4437	25.9614	20.9081	22.7395	-0.115311	0.981263	0.99128	HSP20-like chaperones superfamily protein && - && -
AT4G32210	779.836	764.892	848.173	794.029	749.507	816.227	797.634	786.588	0.0220204	0.981266	0.99128	succinate dehydrogenase 3-2 && sp|P0DKI0|SDH31_ARATH Succinate dehydrogenase subunit 3-1, mitochondrial OS=Arabidopsis thaliana OX=3702 GN=SDH3-1 PE=1 SV=1 && PF01127:Succinate dehydrogenase/Fumarate reductase transmembrane subunit
AT4G18020	787.503	781.913	785.175	762.809	779.12	778.843	784.863	773.591	0.0208573	0.981442	0.991415	CheY-like two-component responsive regulator family protein && sp|Q6LA43|APRR2_ARATH Two-component response regulator-like APRR2 OS=Arabidopsis thaliana OX=3702 GN=APRR2 PE=2 SV=2 && -
AT3G25870	225.627	228.723	175.166	205.011	184.824	220.153	209.839	203.329	0.0400422	0.981578	0.991478	uncharacterized protein && - && -
AT5G36925	69.0023	43.6169	42.255	80.1314	18.3803	45.6921	51.6247	48.0679	0.0993227	0.981593	0.991478	uncharacterized protein && sp|Q9FIW0|ACIN1_ARATH Peptide ARACIN 1 OS=Arabidopsis thaliana OX=3702 GN=ARACIN1 PE=2 SV=1 && -
AT5G43210	24.096	21.2765	29.9626	30.1793	16.338	23.8845	25.1117	23.4673	0.106078	0.981635	0.991478	Excinuclease ABC, C subunit, N-terminal && sp|B6QFH5|SLX1_TALMQ Structure-specific endonuclease subunit slx1 OS=Talaromyces marneffei (strain ATCC 18224 / CBS 334.59 / QM 7333) OX=441960 GN=slx1 PE=3 SV=1 && PF01541:GIY-YIG catalytic domain
AT4G36790	196.054	243.616	228.177	220.621	198.099	232.614	222.616	217.111	0.037564	0.981713	0.991495	Major facilitator superfamily protein && - && PF07690:Major Facilitator Superfamily
AT5G41763	29.5724	46.8084	42.255	53.074	40.8451	32.1922	39.5453	42.0371	-0.0844975	0.981778	0.991495	uncharacterized protein && - && -
AT3G25990	14.2386	15.9574	20.7434	14.5693	21.4437	19.7307	16.9798	18.5812	-0.120168	0.981782	0.991495	Homeodomain-like superfamily protein && sp|Q9LU92|TGT4_ARATH Trihelix transcription factor GT-4 OS=Arabidopsis thaliana OX=3702 GN=GT-4 PE=2 SV=1 && PF13837:Myb/SANT-like DNA-binding domain
AT2G32640	51.4779	76.5956	58.3887	59.318	57.1831	61.269	62.1541	59.2567	0.06725	0.981955	0.991508	Lycopene beta/epsilon cyclase protein && - && -
AT4G17260	437.015	408.51	450.976	443.324	398.24	431.998	432.167	424.521	0.0272991	0.981967	0.991508	Lactate/malate dehydrogenase family protein && sp|P22989|LDHB_HORVU L-lactate dehydrogenase B (Fragment) OS=Hordeum vulgare OX=4513 PE=1 SV=1 && PF02866:lactate/malate dehydrogenase, alpha/beta C-terminal domain|PF00056:lactate/malate dehydrogenase, NAD binding domain
AT4G17020	373.489	419.148	501.682	406.901	460.528	458.998	431.44	442.142	-0.0308987	0.98199	0.991508	transcription factor-like protein && sp|Q680U9|TFB2_ARATH General transcription and DNA repair factor IIH subunit TFB2 OS=Arabidopsis thaliana OX=3702 GN=TFB2 PE=2 SV=1 && PF03849:Transcription factor Tfb2|PF18307:Transcription factor Tfb2 (p52) C-terminal domain
AT3G54170	493.969	451.063	477.097	500.561	504.437	443.421	474.043	482.806	-0.0264249	0.982001	0.991508	FKBP12 interacting protein 37 && sp|Q9ZSZ8|FIP37_ARATH FKBP12-interacting protein of 37 kDa OS=Arabidopsis thaliana OX=3702 GN=FIP37 PE=1 SV=1 && PF17098:WTAP/Mum2p family
AT4G02655	2.19055	0	0.768273	0	3.06338	1.03846	0.986274	1.36728	-0.488954	0.982011	0.991508	uncharacterized protein && - && -
AT1G22980	71.1929	46.8084	61.4618	70.7654	60.2465	57.1151	59.821	62.709	-0.0675538	0.982069	0.991522	Grap2/cyclin-D-interacting protein && - && PF20936:Grap2 and cyclin-D-interacting, C-terminal|PF13324:Grap2 and cyclin-D-interacting, N-terminal
AT4G07940	1.09527	7.44679	0.768273	0	2.04225	5.19229	3.10345	2.41151	0.342831	0.98213	0.99154	pre-mRNA-splicing factor CWC22-like protein, putative (DUF3245) && - && PF11595:Protein of unknown function (DUF3245)
AT1G66460	25.1913	22.3404	24.5847	24.976	22.4648	19.7307	24.0388	22.3905	0.103274	0.982229	0.991553	Protein kinase superfamily protein && sp|B5X4Z9|STU_ARATH Protein kinase STUNTED OS=Arabidopsis thaliana OX=3702 GN=STU PE=2 SV=1 && PF00069:Protein kinase domain
AT3G00550	0	2.12765	0	2.08133	0	1.03846	0.709218	1.03993	-0.589329	0.982232	0.991553	uncharacterized misc_RNA && - && -
AT1G06320	12.048	6.38296	22.2799	11.4473	9.19014	16.6153	13.5703	12.4176	0.15093	0.982273	0.991553	uncharacterized protein && - && PF25042:Domain of unknown function (DUF7787)
AT2G14220	60.2401	54.2552	67.608	56.196	67.3944	67.4997	60.7011	63.6967	-0.0648997	0.982458	0.991692	uncharacterized protein && sp|Q94HW2|POLR1_ARATH Retrovirus-related Pol polyprotein from transposon RE1 OS=Arabidopsis thaliana OX=3702 GN=RE1 PE=2 SV=1 && PF07727:Reverse transcriptase (RNA-dependent DNA polymerase)
AT3G22430	286.962	275.531	267.359	263.289	308.38	237.807	276.617	269.825	0.0343749	0.982504	0.991692	RNA recognition motif XS domain protein && - && PF03468:XS domain
AT2G42005	9.85747	6.38296	3.07309	7.28467	7.14789	7.2692	6.43784	7.23392	-0.193865	0.982551	0.991692	Transmembrane amino acid transporter family protein && sp|F4ILY9|AVT3B_ARATH Amino acid transporter AVT3B OS=Arabidopsis thaliana OX=3702 GN=AVT3B PE=2 SV=1 && PF01490:Transmembrane amino acid transporter protein
AT3G05635	3.28582	8.51062	6.14618	4.16267	8.16902	8.30766	5.98087	6.87978	-0.199399	0.982584	0.991692	other RNA && - && -
AT5G41663	16.4291	15.9574	25.353	16.6507	21.4437	15.5769	19.2465	17.8904	0.118105	0.982715	0.99178	microRNA ath-miR319b && - && -
AT5G04360	100.765	130.851	92.1927	92.6194	125.599	92.4227	107.936	103.547	0.054873	0.982901	0.991917	limit dextrinase && sp|Q8GTR4|PULA1_ARATH Pullulanase 1, chloroplastic OS=Arabidopsis thaliana OX=3702 GN=PU1 PE=1 SV=2 && PF11852:Alpha-1,6-glucosidases, pullulanase-type, C-terminal|PF17967:Pullulanase N2 domain|PF02922:Carbohydrate-binding module 48 (Isoamylase N-terminal domain)
AT5G24290	766.692	689.36	650.727	669.149	696.409	704.074	702.26	689.877	0.0233625	0.983041	0.991917	Vacuolar iron transporter (VIT) family protein && sp|F4KFS7|MEB2_ARATH Membrane protein of ER body 2 OS=Arabidopsis thaliana OX=3702 GN=MEB2 PE=1 SV=1 && -
AT5G00685	3.28582	1.06383	2.30482	2.08133	1.02113	5.19229	2.21816	2.76492	-0.316871	0.983091	0.991917	uncharacterized misc_RNA && - && -
AT3G02677	12.048	12.7659	10.7558	8.32534	15.3169	8.30766	11.8566	10.65	0.149831	0.983099	0.991917	uncharacterized protein && - && -
AT1G57820	1018.61	1112.76	1097.86	1000.08	1154.89	1029.11	1076.41	1061.36	0.0207597	0.983145	0.991917	Zinc finger (C3HC4-type RING finger) family protein && sp|Q8VYZ0|ORTH2_ARATH E3 ubiquitin-protein ligase ORTHRUS 2 OS=Arabidopsis thaliana OX=3702 GN=ORTH2 PE=1 SV=1 && PF02182:SAD/SRA domain
AT2G25340	0	1.06383	0.768273	1.04067	0	0	0.6107	0.346889	0.733655	0.983148	0.991917	vesicle-associated membrane protein 712 && sp|Q9SIQ9|VA712_ARATH Vesicle-associated membrane protein 712 OS=Arabidopsis thaliana OX=3702 GN=VAMP712 PE=2 SV=1 && PF00957:Synaptobrevin|PF13774:Regulated-SNARE-like domain
AT5G26950	0	1.06383	0.768273	1.04067	0	0	0.6107	0.346889	0.733655	0.983154	0.991917	AGAMOUS-like 93 && sp|Q7X9H9|AGL93_ARATH Agamous-like MADS-box protein AGL93 OS=Arabidopsis thaliana OX=3702 GN=AGL93 PE=2 SV=1 && PF00319:SRF-type transcription factor (DNA-binding and dimerisation domain)
AT5G44310	0	1.06383	0.768273	1.04067	0	0	0.6107	0.346889	0.733655	0.983239	0.991959	Late embryogenesis abundant protein (LEA) family protein && - && -
AT2G31690	0	1.06383	0.768273	1.04067	0	0	0.6107	0.346889	0.733655	0.983383	0.992043	alpha/beta-Hydrolases superfamily protein && sp|Q9SIN9|PLA13_ARATH Phospholipase A1-Ialpha2, chloroplastic OS=Arabidopsis thaliana OX=3702 GN=DALL5 PE=1 SV=1 && PF01764:Lipase (class 3)
AT2G35859	0	1.06383	0.768273	0	0	1.03846	0.6107	0.346152	0.733649	0.983424	0.992043	other RNA && sp|Q8RWC5|FLA16_ARATH Fasciclin-like arabinogalactan protein 16 OS=Arabidopsis thaliana OX=3702 GN=FLA16 PE=2 SV=1 && PF02469:Fasciclin domain
AT2G10400	3.28582	0	0	0	0	2.07691	1.09527	0.692305	0.632385	0.983452	0.992043	uncharacterized protein && - && -
AT2G43235	100.765	115.957	117.546	111.351	97.0071	115.269	111.423	107.876	0.0494257	0.983518	0.992065	phosphoribosylformylglycinamidine synthase && - && -
AT1G21680	546.542	549.999	527.803	552.594	528.944	569.074	541.448	550.204	-0.0239572	0.983848	0.992355	DPP6 N-terminal domain-like protein && - && -
AT5G02680	112.813	123.404	148.277	144.653	130.704	123.576	128.165	132.978	-0.046856	0.984024	0.99243	methionine-tRNA ligase && sp|Q9SVN5|SYMC_ARATH Methionine--tRNA ligase, cytoplasmic OS=Arabidopsis thaliana OX=3702 GN=At4g13780 PE=2 SV=1 && -
AT4G02985	0	1.06383	0.768273	0	1.02113	0	0.6107	0.340376	0.7336	0.984029	0.99243	uncharacterized misc_RNA && - && -
AT2G46765	0	1.06383	0.768273	0	1.02113	0	0.6107	0.340376	0.7336	0.984053	0.99243	uncharacterized protein && - && -
AT2G23240	0	1.06383	0.768273	0	1.02113	0	0.6107	0.340376	0.7336	0.984195	0.992485	Plant EC metallothionein-like protein, family 15 && sp|Q42377|MT4B_ARATH Metallothionein-like protein 4B OS=Arabidopsis thaliana OX=3702 GN=MT4B PE=2 SV=2 && -
AT3G52620	0	1.06383	0.768273	0	1.02113	0	0.6107	0.340376	0.7336	0.98422	0.992485	uncharacterized protein && - && -
AT3G44093	0	1.06383	0.768273	0	1.02113	0	0.6107	0.340376	0.7336	0.984238	0.992485	uncharacterized protein && sp|P20825|POL2_DROME Retrovirus-related Pol polyprotein from transposon 297 OS=Drosophila melanogaster OX=7227 GN=pol PE=4 SV=1 && -
AT1G46552	8.7622	11.7021	8.451	11.4473	9.19014	11.423	9.63843	10.6868	-0.153895	0.984281	0.992485	uncharacterized protein && sp|Q94HW2|POLR1_ARATH Retrovirus-related Pol polyprotein from transposon RE1 OS=Arabidopsis thaliana OX=3702 GN=RE1 PE=2 SV=1 && PF07727:Reverse transcriptase (RNA-dependent DNA polymerase)
AT5G59370	3.28582	5.31914	0	6.244	2.04225	2.07691	2.86832	3.45439	-0.307432	0.984386	0.992518	actin 4 && sp|P53494|ACT4_ARATH Actin-4 OS=Arabidopsis thaliana OX=3702 GN=ACT4 PE=1 SV=1 && PF00022:Actin
AT5G46770	3.28582	0	0	2.08133	0	0	1.09527	0.693778	0.63009	0.984438	0.992518	uncharacterized protein && - && -
AT1G31240	18.6197	24.468	11.5241	12.488	23.4859	22.8461	18.2039	19.6067	-0.122031	0.98446	0.992518	Bromodomain transcription factor && - && PF07524:Bromodomain associated
AT3G54826	409.633	415.956	357.247	415.226	359.437	382.152	394.279	385.605	0.029158	0.984488	0.992518	Zim17-type zinc finger protein && sp|Q0IH40|DNLZ_XENLA DNL-type zinc finger protein OS=Xenopus laevis OX=8355 GN=dnlz PE=2 SV=1 && PF05180:DNL zinc finger
AT5G22950	1134.7	1140.42	1054.07	1072.93	1105.88	1103.88	1109.73	1094.23	0.0188933	0.984533	0.99252	SNF7 family protein && sp|Q9FFB3|VP241_ARATH Vacuolar protein sorting-associated protein 24 homolog 1 OS=Arabidopsis thaliana OX=3702 GN=VPS24-1 PE=1 SV=1 && PF03357:Snf7
AT2G38680	190.578	210.638	208.97	207.093	208.31	210.807	203.395	208.736	-0.0360617	0.984632	0.992576	5'-nucleotidase / magnesium ion binding protein && sp|Q7ZWS2|5N3BA_XENLA 7-methylguanosine phosphate-specific 5'-nucleotidase A OS=Xenopus laevis OX=8355 GN=Nt5c3b-a PE=2 SV=2 && PF05822:Pyrimidine 5'-nucleotidase (UMPH-1)
AT2G31865	129.242	84.0423	122.924	157.141	85.7747	108	112.069	116.972	-0.0591625	0.984725	0.992623	poly(ADP-ribose) glycohydrolase 2 && sp|Q8VYA1|PARG2_ARATH Probable poly(ADP-ribose) glycohydrolase 2 OS=Arabidopsis thaliana OX=3702 GN=PARG2 PE=2 SV=1 && PF05028:Poly (ADP-ribose) glycohydrolase (PARG), Macro domain fold|PF20811:Poly (ADP-ribose) glycohydrolase (PARG), helical domain
AT2G07680	835.695	811.7	867.38	789.866	854.683	835.958	838.258	826.836	0.0207423	0.984765	0.992623	multidrug resistance-associated protein 11 && sp|Q9SKX0|AB13C_ARATH ABC transporter C family member 13 OS=Arabidopsis thaliana OX=3702 GN=ABCC13 PE=2 SV=3 && PF00005:ABC transporter
AT1G22730	1002.18	1013.83	1040.24	969.902	1103.84	1026	1018.75	1033.25	-0.0199116	0.984894	0.992703	MA3 domain-containing protein && sp|O80548|MRF2_ARATH MA3 DOMAIN-CONTAINING TRANSLATION REGULATORY FACTOR 2 OS=Arabidopsis thaliana OX=3702 GN=MRF2 PE=1 SV=1 && PF02847:MA3 domain
AT1G64065	107.337	73.4041	58.3887	99.9041	31.6549	93.4611	79.7099	75.0067	0.0826621	0.984932	0.992703	Late embryogenesis abundant (LEA) hydroxyproline-rich glycoprotein family && sp|Q6DST1|Y1465_ARATH Late embryogenesis abundant protein At1g64065 OS=Arabidopsis thaliana OX=3702 GN=At1g64065 PE=2 SV=1 && -
AT5G16880	2495.04	2355.31	2472.3	2437.24	2365.95	2444.53	2440.88	2415.91	0.0150595	0.985011	0.992739	Target of Myb protein 1 && sp|Q9LFL3|TOL1_ARATH TOM1-like protein 1 OS=Arabidopsis thaliana OX=3702 GN=TOL1 PE=1 SV=1 && PF03127:GAT domain|PF00790:VHS domain
AT3G61770	253.008	302.127	227.409	245.597	271.62	244.037	260.848	253.752	0.0357072	0.985331	0.992974	Acid phosphatase/vanadium-dependent haloperoxidase-related protein && sp|O32107|YUID_BACSU Uncharacterized membrane protein YuiD OS=Bacillus subtilis (strain 168) OX=224308 GN=yuiD PE=4 SV=1 && PF02681:Divergent PAP2 family
AT5G59160	2461.08	2411.7	2241.05	2245.76	2329.19	2453.87	2371.28	2342.94	0.0163953	0.985352	0.992974	type one serine/threonine protein phosphatase 2 && sp|P48482|PP12_ARATH Serine/threonine-protein phosphatase PP1 isozyme 2 OS=Arabidopsis thaliana OX=3702 GN=TOPP2 PE=1 SV=1 && PF16891:Serine-threonine protein phosphatase N-terminal domain|PF00149:Calcineurin-like phosphoesterase
AT4G28360	1045.99	1056.38	1057.91	1115.6	1115.07	974.073	1053.43	1068.25	-0.0200861	0.985374	0.992974	Ribosomal protein L22p/L17e family protein && sp|Q92QG5|RL22_RHIME Large ribosomal subunit protein uL22 OS=Rhizobium meliloti (strain 1021) OX=266834 GN=rplV PE=3 SV=1 && PF00237:Ribosomal protein L22p/L17e
AT1G23965	0	2.12765	0	2.08133	1.02113	0	0.709218	1.03415	-0.582964	0.985422	0.992978	transcription factor && - && -
AT2G15500	0	2.12765	0	2.08133	1.02113	0	0.709218	1.03415	-0.582964	0.985564	0.993078	RNA-binding protein && sp|P42731|PABP2_ARATH Polyadenylate-binding protein 2 OS=Arabidopsis thaliana OX=3702 GN=PAB2 PE=1 SV=1 && -
AT2G24650	447.967	424.467	453.281	405.86	430.916	516.113	441.905	450.963	-0.0285193	0.985654	0.993115	B3 domain-containing protein REM13 && sp|P0CAP5|REM13_ARATH B3 domain-containing protein REM13 OS=Arabidopsis thaliana OX=3702 GN=REM13 PE=2 SV=2 && PF02362:B3 DNA binding domain
AT3G06670	2142.36	2048.93	2167.3	2051.16	2066.76	2173.49	2119.53	2097.14	0.0157556	0.985723	0.993115	binding protein && sp|Q4S6U8|PP4R3_TETNG Serine/threonine-protein phosphatase 4 regulatory subunit 3 OS=Tetraodon nigroviridis OX=99883 GN=smek1 PE=3 SV=1 && PF04802:Phosphatase 4 regulatory subunit 3|PF22972:EVH1-like domain in PP4R3 protein
novel.12	7.66692	9.57444	19.9751	12.488	13.2747	8.30766	12.4055	11.3568	0.150805	0.985773	0.993115	- && - && -
AT4G31520	21.9055	12.7659	22.2799	19.7727	19.4014	13.4999	18.9838	17.558	0.118668	0.985775	0.993115	SDA1 family protein && sp|A5D7C2|SDA1_BOVIN Protein SDA1 homolog OS=Bos taurus OX=9913 GN=SDAD1 PE=2 SV=1 && PF08158:SDA1, HEAT repeat
AT3G23240	18.6197	8.51062	13.8289	31.22	6.12676	8.30766	13.6531	15.2181	-0.156115	0.986112	0.993404	ethylene response factor 1 && sp|Q8LDC8|ERF92_ARATH Ethylene-responsive transcription factor 1B OS=Arabidopsis thaliana OX=3702 GN=ERF1B PE=1 SV=2 && PF00847:AP2 domain
AT1G50500	1280.38	1250	1309.91	1309.16	1260.07	1319.88	1280.09	1296.37	-0.0175812	0.986185	0.993404	Membrane trafficking VPS53 family protein && sp|Q0WQF4|VP53A_ARATH Vacuolar protein sorting-associated protein 53 A OS=Arabidopsis thaliana OX=3702 GN=VPS53 PE=1 SV=1 && PF04100:Vps53, N-terminal|PF16854:Vacuolar protein sorting-associated protein 53 C-terminus
AT1G22760	0	2.12765	0	0	1.02113	2.07691	0.709218	1.03268	-0.581344	0.986192	0.993404	poly(A) binding protein 3 && sp|O64380|PABP3_ARATH Polyadenylate-binding protein 3 OS=Arabidopsis thaliana OX=3702 GN=PAB3 PE=2 SV=1 && PF00076:RNA recognition motif|PF00658:MLLE domain
AT4G09005	0	2.12765	0	0	1.02113	2.07691	0.709218	1.03268	-0.581344	0.986324	0.993484	other RNA && - && -
AT5G01881	0	2.12765	0	0	1.02113	2.07691	0.709218	1.03268	-0.581344	0.986358	0.993484	uncharacterized protein && - && -
AT2G28540	688.928	654.254	789.016	694.125	742.359	735.228	710.733	723.904	-0.0236089	0.98663	0.993714	RNA binding (RRM/RBD/RNP motifs) family protein && sp|Q09818|YAC4_SCHPO Putative general negative regulator of transcription C16C9.04c OS=Schizosaccharomyces pombe (strain 972 / ATCC 24843) OX=284812 GN=SPAC16C9.04c PE=3 SV=1 && PF14570:RING/Ubox like zinc-binding domain
AT5G35550	1.09527	0	3.07309	1.04067	2.04225	0	1.38946	1.02764	0.473839	0.9867	0.993717	Duplicated homeodomain-like superfamily protein && sp|Q9FJA2|TT2_ARATH Transcription factor TT2 OS=Arabidopsis thaliana OX=3702 GN=TT2 PE=1 SV=1 && PF00249:Myb-like DNA-binding domain
AT1G65620	35.0488	21.2765	16.902	20.8133	16.338	30.1153	24.4091	22.4222	0.110591	0.98672	0.993717	Lateral organ boundaries (LOB) domain family protein && sp|O04479|AS2_ARATH Protein ASYMMETRIC LEAVES 2 OS=Arabidopsis thaliana OX=3702 GN=AS2 PE=1 SV=1 && PF03195:Lateral organ boundaries (LOB) domain
AT1G20816	88.7173	85.1062	102.18	86.3754	89.8592	111.115	92.0012	95.7832	-0.053556	0.986814	0.993768	outer envelope pore-like protein && sp|Q6ID99|OP21A_ARATH Outer envelope pore protein 21A, chloroplastic OS=Arabidopsis thaliana OX=3702 GN=OEP21A PE=2 SV=1 && -
AT1G33050	1297.9	1219.15	1415.93	1271.7	1255.99	1357.26	1310.99	1294.98	0.0194298	0.986898	0.993779	uncharacterized protein && - && -
AT1G55964	6.57165	7.44679	3.07309	1.04067	7.14789	6.23074	5.69718	4.80643	0.226397	0.986912	0.993779	pseudogene of myb-like HTH transcriptional regulator family protein AT1G55964.1 && sp|Q949U2|PHL6_ARATH Myb family transcription factor PHL6 OS=Arabidopsis thaliana OX=3702 GN=PHL6 PE=2 SV=1 && -
AT3G42658	36.1441	44.6807	26.8895	32.2607	46.9718	34.2691	35.9048	37.8339	-0.085907	0.986969	0.993793	uncharacterized protein && - && -
AT5G02060	106.242	124.468	104.485	118.636	106.197	98.6534	111.732	107.829	0.049022	0.987044	0.993825	Uncharacterized protein family (UPF0497) && sp|Q9LZM5|CSPLU_ARATH CASP-like protein 5B1 OS=Arabidopsis thaliana OX=3702 GN=At5g02060 PE=2 SV=1 && PF04535:Casparian strip membrane protein domain
AT1G75690	52.5732	22.3404	35.3405	34.342	40.8451	28.0383	36.7514	34.4085	0.0919558	0.987158	0.993896	DnaJ/Hsp40 cysteine-rich domain superfamily protein && sp|Q8GSJ6|LQY1_ARATH Protein disulfide-isomerase LQY1, chloroplastic OS=Arabidopsis thaliana OX=3702 GN=LQY1 PE=1 SV=1 && -
AT1G01695	6.57165	5.31914	11.5241	10.4067	2.04225	8.30766	7.80496	6.91886	0.192987	0.987211	0.993906	Phosphatidylinositol N-acetyglucosaminlytransferase subunit P-like protein && - && PF14309:Domain of unknown function (DUF4378)
AT3G62500	36.1441	21.2765	30.7309	31.22	24.507	38.4229	29.3838	31.3833	-0.0935773	0.987421	0.994034	F-box protein RMF && sp|Q9M364|ATX3_ARATH Histone-lysine N-methyltransferase ATX3 OS=Arabidopsis thaliana OX=3702 GN=ATX3 PE=2 SV=2 && -
AT2G20110	125.957	146.808	138.289	119.677	151.127	127.73	137.018	132.845	0.0449445	0.987508	0.994034	Tesmin/TSO1-like CXC domain-containing protein && sp|Q9SL70|TCX6_ARATH Protein tesmin/TSO1-like CXC 6 OS=Arabidopsis thaliana OX=3702 GN=TCX6 PE=1 SV=1 && PF03638:Tesmin/TSO1-like CXC domain, cysteine-rich domain
AT5G01545	10.9527	12.7659	9.21927	13.5287	11.2324	11.423	10.9793	12.0614	-0.142776	0.987508	0.994034	other RNA && - && -
AT5G44500	208.102	214.893	241.238	240.394	199.12	209.768	221.411	216.427	0.0363783	0.987513	0.994034	Small nuclear ribonucleoprotein family protein && sp|Q9PV94|RSMB_CHICK Small nuclear ribonucleoprotein-associated protein B' OS=Gallus gallus OX=9031 GN=SNRPB PE=2 SV=1 && PF01423:LSM domain
AT3G48187	88.7173	110.638	133.679	97.8227	123.556	125.653	111.012	115.677	-0.0520041	0.987612	0.994086	Serine/Threonine-kinase ATM && sp|Q9M3G7|ATM_ARATH Serine/threonine-protein kinase ATM OS=Arabidopsis thaliana OX=3702 GN=ATM PE=1 SV=1 && -
AT4G14070	319.82	281.914	264.286	309.078	266.514	308.422	288.673	294.671	-0.0326483	0.987652	0.994086	acyl-activating enzyme 15 && sp|Q8W471|AAE15_ARATH Long-chain-fatty-acid--[acyl-carrier-protein] ligase AEE15, chloroplastic OS=Arabidopsis thaliana OX=3702 GN=AAE15 PE=1 SV=1 && PF23562:AMP-binding enzyme C-terminal domain|PF00501:AMP-binding enzyme
AT3G09250	99.67	105.319	109.095	130.083	97.0071	98.6534	104.695	108.581	-0.0505314	0.987769	0.994118	Nuclear transport factor 2 (NTF2) family protein && - && PF13474:SnoaL-like domain
AT5G25350	1750.25	1775.53	2171.14	1820.13	2290.39	1690.61	1898.97	1933.71	-0.0249729	0.98777	0.994118	EIN3-binding F box protein 2 && sp|Q708Y0|EBF2_ARATH EIN3-binding F-box protein 2 OS=Arabidopsis thaliana OX=3702 GN=EBF2 PE=1 SV=1 && -
AT1G80040	1588.15	1507.44	1561.13	1601.59	1531.69	1577.42	1552.24	1570.23	-0.0165074	0.987932	0.994213	ubiquitin system component Cue && - && -
AT4G19550	104.051	118.085	132.143	111.351	121.514	111.115	118.093	114.66	0.047442	0.987951	0.994213	zinc ion binding / transcription regulator && - && -
