## Supplemental Table 4 for "GWAs reveals SUBER GENE1-mediated suberization via Type One Phosphatases" (part 7 of 20)

### Sheet: Col-0 ABA vs Col-0_all (continued)
Gene_ID	Col-0_ABA_1	Col-0_ABA_2	Col-0_ABA_3	Col-0_1	Col-0_2	Col-0_3	Col-0_ABA	Col-0	Log2FoldChange	Pvalue	Padj	Gene_description
AT3G48990	11292.3	9547.85	9717.88	10738.6	9843.67	9621.3	10186	10067.9	0.0166347	0.988012	0.99423	AMP-dependent synthetase and ligase family protein && sp|Q9SMT7|4CLLA_ARATH Oxalate--CoA ligase OS=Arabidopsis thaliana OX=3702 GN=AAE3 PE=1 SV=1 && PF00501:AMP-binding enzyme|PF13193:AMP-binding enzyme C-terminal domain
AT2G31530	292.438	236.17	237.396	291.387	252.218	239.884	255.335	261.163	-0.0351898	0.98824	0.994416	SecY protein transport family protein && sp|F4IQV7|SCY2_ARATH Preprotein translocase subunit SCY2, chloroplastic OS=Arabidopsis thaliana OX=3702 GN=SCY2 PE=2 SV=1 && PF00344:SecY
DA397_mgp27	0	2.12765	0	1.04067	2.04225	0	0.709218	1.02764	-0.575764	0.988315	0.99443	- && sp|P42792|CYB_ARATH Cytochrome b OS=Arabidopsis thaliana OX=3702 GN=MT-CYB PE=1 SV=3 && PF00032:Cytochrome b(C-terminal)/b6/petD|PF00033:Cytochrome b/b6/petB
AT5G39870	0	2.12765	0	1.04067	2.04225	0	0.709218	1.02764	-0.575764	0.988342	0.99443	hypothetical protein (DUF1216) && - && PF06746:Protein of unknown function (DUF1216)
AT1G32850	3.28582	9.57444	6.14618	5.20334	8.16902	8.30766	6.33548	7.22667	-0.189521	0.988456	0.994502	ubiquitin-specific protease 11 && sp|Q9MAQ3|UBP11_ARATH Putative ubiquitin carboxyl-terminal hydrolase 11 OS=Arabidopsis thaliana OX=3702 GN=UBP11 PE=3 SV=2 && PF00443:Ubiquitin carboxyl-terminal hydrolase|PF06337:DUSP domain
AT5G64590	3.28582	1.06383	0	1.04067	1.02113	1.03846	1.44988	1.03342	0.444817	0.988722	0.994655	NYN domain protein && - && -
AT5G10670	0	2.12765	0	0	2.04225	1.03846	0.709218	1.0269	-0.574951	0.988766	0.994655	uncharacterized protein && - && -
AT1G48350	445.777	286.17	371.076	371.518	363.521	341.652	367.674	358.897	0.0345665	0.988805	0.994655	Ribosomal L18p/L5e family protein && sp|Q9SX68|RK18_ARATH Large ribosomal subunit protein uL18c OS=Arabidopsis thaliana OX=3702 GN=RPL18 PE=2 SV=1 && PF00861:Ribosomal L18 of archaea, bacteria, mitoch. and chloroplast
AT1G72630	316.534	267.021	285.797	266.411	298.169	323.999	289.784	296.193	-0.0323537	0.98889	0.994655	ELF4-like 2 && sp|Q94BS8|EF4L2_ARATH Protein ELF4-LIKE 2 OS=Arabidopsis thaliana OX=3702 GN=EFL2 PE=2 SV=1 && PF07011:Early Flowering 4 domain
AT5G16130	5957.2	6058.5	6079.34	6152.42	6030.78	5753.05	6031.68	5978.75	0.0128042	0.988945	0.994655	Ribosomal protein S7e family protein && sp|Q8LD03|RS73_ARATH Small ribosomal subunit protein eS7x OS=Arabidopsis thaliana OX=3702 GN=RPS7C PE=1 SV=2 && PF01251:Ribosomal protein S7e
AT1G76950	1176.33	1119.15	1201.58	1254	1093.63	1198.38	1165.68	1182	-0.0192636	0.988947	0.994655	Regulator of chromosome condensation (RCC1) family with FYVE zinc finger domain-containing protein && sp|Q947D2|PRAF1_ARATH PH, RCC1 and FYVE domains-containing protein 1 OS=Arabidopsis thaliana OX=3702 GN=PRAF1 PE=1 SV=1 && PF00415:Regulator of chromosome condensation (RCC1) repeat|PF01363:FYVE zinc finger|PF08381:Transcription factor regulating root and shoot growth via Pin3|PF13713:Transcription factor BRX N-terminal domain|PF16457:Pleckstrin homology domain
AT4G02885	40.5252	27.6595	36.8771	30.1793	33.6972	35.3075	35.0206	33.0614	0.0845213	0.98901	0.994655	uncharacterized misc_RNA && - && -
AT1G32880	4.3811	6.38296	3.84136	2.08133	4.08451	6.23074	4.86848	4.1322	0.228128	0.989034	0.994655	ARM repeat superfamily protein && sp|F4JL11|IMPA2_ARATH Importin subunit alpha-2 OS=Arabidopsis thaliana OX=3702 GN=IMPA2 PE=1 SV=1 && PF16186:Atypical Arm repeat
AT3G00900	0	4.25531	3.84136	6.244	0	0	2.69889	2.08133	0.389909	0.989043	0.994655	uncharacterized misc_RNA && - && -
AT5G37470	3.28582	0	1.53655	1.04067	1.02113	4.15383	1.60746	2.07187	-0.371649	0.989056	0.994655	hypothetical protein (DUF577) && - && PF04510:Family of unknown function (DUF577)
AT5G63310	442.491	394.68	325.748	390.25	414.578	379.037	387.64	394.622	-0.0306054	0.989087	0.994655	nucleoside diphosphate kinase 2 && sp|O64903|NDK2_ARATH Nucleoside diphosphate kinase II, chloroplastic OS=Arabidopsis thaliana OX=3702 GN=NDPK2 PE=1 SV=2 && PF00334:Nucleoside diphosphate kinase
AT5G61040	169.768	150	176.703	158.181	152.148	173.422	165.49	161.251	0.0400295	0.989162	0.994655	uncharacterized protein && - && -
AT4G37483	29.5724	17.0212	28.4261	34.342	23.4859	22.8461	25.0066	26.8913	-0.0997508	0.989223	0.994655	uncharacterized protein && - && -
AT3G08780	376.775	371.276	396.429	376.722	344.12	402.921	381.493	374.588	0.0278704	0.9893	0.994655	BRISC complex subunit Abro1-like protein && - && PF21125:BRCA1-A complex subunit Abraxas 1 MPN domain
AT1G74470	881.696	794.679	740.615	689.962	862.852	904.496	805.663	819.104	-0.0256237	0.989307	0.994655	Pyridine nucleotide-disulfide oxidoreductase family protein && sp|Q9CA67|CHLP_ARATH Geranylgeranyl diphosphate reductase, chloroplastic OS=Arabidopsis thaliana OX=3702 GN=CHLP PE=1 SV=1 && -
AT3G59580	0	0	3.07309	2.08133	0	0	1.02436	0.693778	0.617473	0.989307	0.994655	Plant regulator RWP-RK family protein && sp|Q9M1B0|NLP9_ARATH Protein NLP9 OS=Arabidopsis thaliana OX=3702 GN=NLP9 PE=2 SV=1 && PF02042:RWP-RK domain|PF00564:PB1 domain|PF22922:NLP protein GAF domain
AT5G48980	1.09527	9.57444	6.14618	6.244	4.08451	4.15383	5.6053	4.82745	0.222357	0.989348	0.994655	Galactose oxidase/kelch repeat superfamily protein && sp|Q9FI72|FK120_ARATH F-box/kelch-repeat protein At5g48980 OS=Arabidopsis thaliana OX=3702 GN=At5g48980 PE=2 SV=1 && PF00646:F-box domain
AT2G24740	3.28582	0	2.30482	5.20334	2.04225	0	1.86355	2.4152	-0.367359	0.989535	0.9948	SET domain group 21 && sp|Q9C5P0|SUVH8_ARATH Histone-lysine N-methyltransferase, H3 lysine-9 specific SUVH8 OS=Arabidopsis thaliana OX=3702 GN=SUVH8 PE=3 SV=1 && PF02182:SAD/SRA domain|PF00856:SET domain|PF05033:Pre-SET motif
AT3G09110	3.28582	2.12765	2.30482	3.122	3.06338	3.11537	2.57277	3.10025	-0.275602	0.989633	0.994854	hypothetical protein (DUF674) && - && PF05056:Protein of unknown function (DUF674)
AT1G65230	26.2866	18.0851	25.353	18.732	22.4648	23.8845	23.2416	21.6938	0.102514	0.989752	0.99493	transmembrane protein, putative (DUF2358) && - && -
AT4G00970	1.09527	4.25531	2.30482	4.16267	3.06338	2.07691	2.5518	3.10099	-0.2831	0.989849	0.994981	cysteine-rich RLK (RECEPTOR-like protein kinase) 41 && sp|O23081|CRK41_ARATH Cysteine-rich receptor-like protein kinase 41 OS=Arabidopsis thaliana OX=3702 GN=CRK41 PE=3 SV=2 && PF07714:Protein tyrosine and serine/threonine kinase|PF01657:Salt stress response/antifungal
AT5G38050	79.9551	52.1275	62.2301	66.6027	63.3099	72.692	64.7709	67.5349	-0.0625851	0.98989	0.994981	RNA polymerase II transcription elongation factor && sp|Q84K34|SIL10_ARATH E3 ubiquitin-protein ligase SINA-like 10 OS=Arabidopsis thaliana OX=3702 GN=At5g37930 PE=2 SV=1 && PF09816:RNA polymerase II transcription elongation factor
AT3G47130	3.28582	1.06383	2.30482	4.16267	0	1.03846	2.21816	1.73371	0.358067	0.990169	0.995218	F-box associated ubiquitination effector family protein && sp|Q9SD58|FB196_ARATH Putative F-box protein At3g47150 OS=Arabidopsis thaliana OX=3702 GN=At3g47150 PE=4 SV=2 && PF08268:F-box associated domain
AT5G03120	1.09527	1.06383	3.07309	1.04067	1.02113	2.07691	1.74406	1.37957	0.372008	0.990297	0.995303	uncharacterized protein && - && -
AT1G09105	6.57165	3.19148	5.37791	4.16267	2.04225	11.423	5.04701	5.87598	-0.216655	0.990434	0.995358	uncharacterized misc_RNA && - && -
AT5G57345	121.576	107.447	76.059	77.0094	89.8592	124.615	101.694	97.1611	0.0580069	0.990439	0.995358	uncharacterized protein && - && -
AT5G26360	5808.24	5727.65	6102.39	5774.66	6286.06	5750.98	5879.43	5937.23	-0.0138114	0.990602	0.995479	TCP-1/cpn60 chaperonin family protein && sp|Q84WV1|TCPG_ARATH T-complex protein 1 subunit gamma OS=Arabidopsis thaliana OX=3702 GN=CCT3 PE=1 SV=1 && PF00118:TCP-1/cpn60 chaperonin family
AT1G62120	98.5747	105.319	71.4494	94.7007	82.7113	86.1919	91.781	87.868	0.0547152	0.99065	0.995482	Mitochondrial transcription termination factor family protein && - && PF02536:mTERF
AT1G17640	88.7173	88.2977	106.79	93.66	86.7958	94.4996	94.6016	91.6518	0.0511853	0.990704	0.995493	RNA-binding (RRM/RBD/RNP motifs) family protein && sp|Q8W034|RNP1_ARATH Heterogeneous nuclear ribonucleoprotein 1 OS=Arabidopsis thaliana OX=3702 GN=RNP1 PE=1 SV=1 && PF00076:RNA recognition motif
AT5G66020	2.19055	0	0.768273	4.16267	0	0	0.986274	1.38756	-0.503458	0.990771	0.995517	Phosphoinositide phosphatase family protein && sp|Q7X911|SAC6_ARATH Phosphoinositide phosphatase SAC6 OS=Arabidopsis thaliana OX=3702 GN=SAC6 PE=2 SV=1 && PF02383:SacI homology domain
AT1G14570	1815.97	1771.27	1830.79	1755.61	1797.18	1808.99	1806.01	1787.26	0.015346	0.990888	0.995563	UBX domain-containing protein && sp|Q94JZ8|PUX7_ARATH Plant UBX domain-containing protein 7 OS=Arabidopsis thaliana OX=3702 GN=PUX7 PE=1 SV=1 && PF14555:UBA-like domain|PF13899:Thioredoxin-like
AT1G59940	426.062	395.744	416.404	443.324	384.965	387.344	412.736	405.211	0.0268505	0.990954	0.995563	response regulator 3 && sp|Q9ZWS9|ARR3_ARATH Two-component response regulator ARR3 OS=Arabidopsis thaliana OX=3702 GN=ARR3 PE=1 SV=1 && PF00072:Response regulator receiver domain
AT1G54110	94.1936	75.5317	79.9004	93.66	79.6479	66.4613	83.2086	79.9231	0.0562033	0.991005	0.995563	Membrane fusion protein Use1 && sp|Q9SYG9|CCX4_ARATH Cation/calcium exchanger 4 OS=Arabidopsis thaliana OX=3702 GN=CCX4 PE=2 SV=1 && PF09753:Membrane fusion protein Use1
AT4G10000	77.7645	54.2552	79.1321	64.5214	87.8169	68.5382	70.3839	73.6255	-0.0611944	0.991041	0.995563	Thioredoxin family protein && - && PF13417:Glutathione S-transferase, N-terminal domain
AT3G51420	13.1433	2.12765	0	5.20334	4.08451	3.11537	5.09032	4.13441	0.267792	0.991048	0.995563	strictosidine synthase-like 4 && sp|Q9SD07|SSL4_ARATH Protein STRICTOSIDINE SYNTHASE-LIKE 4 OS=Arabidopsis thaliana OX=3702 GN=SSL4 PE=1 SV=1 && PF03088:Strictosidine synthase
AT5G43650	41.6204	29.7872	36.1088	70.7654	2.04225	17.6538	35.8388	30.1538	0.249462	0.991099	0.995563	basic helix-loop-helix (bHLH) DNA-binding superfamily protein && sp|Q9FIX5|BH092_ARATH Transcription factor bHLH92 OS=Arabidopsis thaliana OX=3702 GN=BHLH92 PE=1 SV=1 && -
AT2G07675	2.19055	0	0	2.08133	0	1.03846	0.730183	1.03993	-0.559537	0.991122	0.995563	Ribosomal protein S12/S23 family protein && sp|P50892|RT12_RAPSA Small ribosomal subunit protein uS12m OS=Raphanus sativus OX=3726 GN=RPS12 PE=3 SV=1 && PF00164:Ribosomal protein S12/S23
AT5G41610	9.85747	19.1489	10.7558	19.7727	8.16902	15.5769	13.2541	14.5062	-0.135732	0.991188	0.995586	cation/H+ exchanger 18 && sp|Q9FFR9|CHX18_ARATH Cation/H(+) antiporter 18 OS=Arabidopsis thaliana OX=3702 GN=CHX18 PE=2 SV=1 && PF23259:Plant cation/H(+) antiporter, C-terminal domain|PF23256:Plant cation/H(+) antiporter domain|PF00999:Sodium/hydrogen exchanger, transmembrane
AT1G03150	391.013	428.722	417.172	382.966	437.042	394.614	412.303	404.874	0.0266283	0.99138	0.99562	Acyl-CoA N-acyltransferases (NAT) superfamily protein && sp|Q8LGI8|NAA20_ARATH N-terminal acetyltransferase B complex catalytic subunit NAA20 OS=Arabidopsis thaliana OX=3702 GN=NAA20 PE=1 SV=1 && PF00583:Acetyltransferase (GNAT) family
AT2G34185	15.3338	30.851	13.8289	22.8947	11.2324	20.7691	20.0046	18.2987	0.119551	0.991442	0.99562	uncharacterized protein && - && -
AT5G17550	613.354	544.68	602.326	605.668	569.789	557.651	586.786	577.703	0.0232147	0.991467	0.99562	peroxin 19-2 && sp|Q94EI3|PE192_ARATH Peroxisome biogenesis protein 19-2 OS=Arabidopsis thaliana OX=3702 GN=PEX19-2 PE=1 SV=1 && PF04614:Pex19 protein family
AT1G58070	216.864	210.638	239.701	208.133	230.775	213.922	222.401	217.61	0.0342638	0.991501	0.99562	WEB family protein && - && -
AT4G38560	2.19055	0	0	1.04067	0	2.07691	0.730183	1.03919	-0.558729	0.991511	0.99562	phospholipase-like protein (PEARLI 4) family protein && - && PF05278:Arabidopsis phospholipase-like protein (PEARLI 4)
AT1G78922	2.19055	0	0	1.04067	0	2.07691	0.730183	1.03919	-0.558729	0.991513	0.99562	uncharacterized protein && - && -
AT5G54400	19.7149	12.7659	26.1213	28.098	24.507	11.423	19.534	21.3427	-0.11578	0.991527	0.99562	S-adenosyl-L-methionine-dependent methyltransferases superfamily protein && - && PF08241:Methyltransferase domain
AT5G41910	190.578	177.659	169.02	210.215	157.254	183.807	179.086	183.758	-0.039057	0.99158	0.995629	Mediator complex, subunit Med10 && sp|Q9FHZ2|MD10A_ARATH Mediator of RNA polymerase II transcription subunit 10a OS=Arabidopsis thaliana OX=3702 GN=MED10A PE=1 SV=1 && PF09748:Transcription factor subunit Med10 of Mediator complex
AT4G20325	200.435	146.808	216.653	210.215	192.993	178.615	187.965	193.941	-0.040633	0.991722	0.995729	ribonuclease H2 subunit B && sp|Q5HZP1|RNH2B_XENLA Ribonuclease H2 subunit B OS=Xenopus laevis OX=8355 GN=rnaseh2b PE=2 SV=1 && PF09468:Ydr279p protein family (RNase H2 complex component) wHTH domain
AT2G47844	1.09527	2.12765	0.768273	3.122	2.04225	0	1.3304	1.72142	-0.391004	0.991775	0.995738	uncharacterized protein && - && -
AT3G07110	5011.98	5040.41	5151.27	5333.42	5247.57	4771.71	5067.89	5117.57	-0.0139164	0.991984	0.995893	Ribosomal protein L13 family protein && sp|Q9SFU1|R13A1_ARATH Large ribosomal subunit protein uL13z OS=Arabidopsis thaliana OX=3702 GN=RPL13AA PE=2 SV=1 && PF00572:Ribosomal protein L13
unassigned_gene_41	5.47637	5.31914	6.91446	4.16267	4.08451	7.2692	5.90332	5.17213	0.198755	0.992016	0.995893	cosRNA M204 && - && -
AT4G26180	157.72	208.51	210.507	214.377	205.247	174.461	192.245	198.028	-0.0391595	0.992165	0.995998	Mitochondrial substrate carrier family protein && sp|F4JU70|COAC2_ARATH Mitochondrial carrier protein CoAc2 OS=Arabidopsis thaliana OX=3702 GN=COAC2 PE=2 SV=1 && PF00153:Mitochondrial carrier protein
AT2G39980	157.72	179.787	160.569	218.54	159.296	102.807	166.025	160.214	0.0508487	0.992297	0.996087	HXXXD-type acyl-transferase family protein && sp|Q9FF86|DCR_ARATH BAHD acyltransferase DCR OS=Arabidopsis thaliana OX=3702 GN=DCR PE=2 SV=1 && PF02458:Transferase family
AT1G56290	538.875	614.892	530.877	536.984	551.409	566.998	561.548	551.797	0.0237403	0.99242	0.996167	CwfJ-like family protein && sp|Q28C44|C19L2_XENTR CWF19-like protein 2 OS=Xenopus tropicalis OX=8364 GN=cwf19l2 PE=2 SV=1 && PF04677:Protein similar to CwfJ C-terminus 1|PF04676:Protein similar to CwfJ C-terminus 2
AT5G57090	3560.74	3896.8	3968.9	3724.55	3879.26	3713.52	3808.81	3772.44	0.0143974	0.992648	0.996347	Auxin efflux carrier family protein && sp|Q9LU77|PIN2_ARATH Auxin efflux carrier component 2 OS=Arabidopsis thaliana OX=3702 GN=PIN2 PE=1 SV=2 && PF03547:Membrane transport protein
AT1G73790	1.09527	3.19148	1.53655	2.08133	4.08451	1.03846	1.9411	2.40143	-0.316749	0.992687	0.996347	mitotic-spindle organizing 1B-like protein (DUF3743) && sp|Q9C9T3|MZT1A_ARATH Mitotic-spindle organizing protein 1A OS=Arabidopsis thaliana OX=3702 GN=GIP2 PE=1 SV=1 && -
AT3G02120	263.961	248.936	275.042	275.777	272.641	257.537	262.646	268.652	-0.0308629	0.992829	0.996446	hydroxyproline-rich glycoprotein family protein && - && -
AT5G48050	3.28582	5.31914	3.84136	7.28467	4.08451	3.11537	4.14877	4.82818	-0.220816	0.992908	0.996456	Copia-like polyprotein/retrotransposon && - && PF14223:gag-polypeptide of LTR copia-type
AT4G39040	248.627	200	184.385	193.564	234.859	219.114	211.004	215.846	-0.0375213	0.992926	0.996456	RNA-binding CRS1 / YhbY (CRM) domain protein && - && PF01985:CRS1 / YhbY (CRM) domain
AT3G25011	12.048	14.8936	9.98755	12.488	8.16902	19.7307	12.3097	13.4626	-0.136127	0.993102	0.996569	uncharacterized protein && - && -
AT1G66320	1.09527	3.19148	1.53655	1.04067	4.08451	2.07691	1.9411	2.4007	-0.316434	0.993126	0.996569	F-box/RNI-like superfamily protein && sp|Q9C8Y5|FBD6_ARATH FBD-associated F-box protein At1g66320 OS=Arabidopsis thaliana OX=3702 GN=At1g66320 PE=2 SV=1 && PF08387:FBD
AT2G22370	219.055	202.127	188.227	194.605	185.845	212.884	203.136	197.778	0.0356792	0.99317	0.99657	mediator of RNA polymerase II transcription subunit && sp|Q9SJZ6|MED18_ARATH Mediator of RNA polymerase II transcription subunit 18 OS=Arabidopsis thaliana OX=3702 GN=MED18 PE=1 SV=1 && -
AT1G10890	1556.39	1446.81	1418.23	1355.99	1523.52	1484.99	1473.81	1454.83	0.0177479	0.993282	0.996638	arginine/glutamate-rich 1 protein && - && PF15346:Arginine and glutamate-rich 1
AT1G67910	82.1456	72.3403	69.1446	59.318	61.2676	93.4611	74.5435	71.3489	0.0605386	0.993364	0.996677	uncharacterized protein && - && -
AT4G03025	26.2866	21.2765	12.2924	13.5287	23.4859	17.6538	19.9518	18.2228	0.114558	0.993784	0.99702	uncharacterized misc_RNA && - && -
AT4G01090	665.927	676.594	726.018	819.005	512.606	695.766	689.513	675.792	0.0300767	0.993884	0.99702	hypothetical protein (DUF3133) && sp|O80462|XLG1_ARATH Extra-large guanine nucleotide-binding protein 1 OS=Arabidopsis thaliana OX=3702 GN=XLG1 PE=1 SV=2 && PF11331:EDR4 zinc-ribbon domain
AT1G16460	730.548	779.785	726.786	729.508	711.726	763.266	745.707	734.833	0.0205405	0.993908	0.99702	rhodanese homologue 2 && sp|Q24JL3|STR2_ARATH Thiosulfate/3-mercaptopyruvate sulfurtransferase 2 OS=Arabidopsis thaliana OX=3702 GN=STR2 PE=1 SV=1 && PF00581:Rhodanese-like domain
AT5G01390	300.105	309.574	294.248	291.387	310.423	319.845	301.309	307.218	-0.0289223	0.993928	0.99702	DNAJ heat shock family protein && sp|P59910|DJB13_HUMAN DnaJ homolog subfamily B member 13 OS=Homo sapiens OX=9606 GN=DNAJB13 PE=1 SV=1 && PF00226:DnaJ domain
AT2G19770	9.85747	15.9574	10.7558	6.244	12.2535	14.5384	12.1902	11.012	0.142371	0.993973	0.99702	profilin 5 && sp|Q38905|PRF5_ARATH Profilin-5 OS=Arabidopsis thaliana OX=3702 GN=PRF5 PE=1 SV=1 && PF00235:Profilin
AT5G18290	174.149	157.446	156.728	181.076	139.894	180.692	162.774	167.221	-0.0401252	0.994009	0.99702	Aquaporin-like superfamily protein && sp|Q9FK43|SIP12_ARATH Probable aquaporin SIP1-2 OS=Arabidopsis thaliana OX=3702 GN=SIP1-2 PE=2 SV=1 && PF00230:Major intrinsic protein
AT2G30950	2288.03	2144.68	2214.16	2008.49	2293.45	2425.84	2215.62	2242.59	-0.0175377	0.994106	0.99702	FtsH extracellular protease family && sp|O80860|FTSH2_ARATH ATP-dependent zinc metalloprotease FTSH 2, chloroplastic OS=Arabidopsis thaliana OX=3702 GN=FTSH2 PE=1 SV=1 && PF17862:AAA+ lid domain|PF00004:ATPase family associated with various cellular activities (AAA)|PF01434:Peptidase family M41
AT5G56580	396.489	387.233	399.502	454.772	378.838	372.806	394.408	402.139	-0.0274807	0.994154	0.99702	MAP kinase kinase 6 && sp|Q9FJV0|M2K6_ARATH Mitogen-activated protein kinase kinase 6 OS=Arabidopsis thaliana OX=3702 GN=MKK6 PE=1 SV=1 && PF00069:Protein kinase domain
AT3G07150	13.1433	12.7659	14.5972	8.32534	18.3803	17.6538	13.5021	14.7865	-0.128223	0.994162	0.99702	amino acid-ligase && - && -
AT4G18195	14.2386	3.19148	8.451	13.5287	7.14789	8.30766	8.62702	9.66141	-0.166041	0.994209	0.99702	purine permease 8 && sp|Q0WRB9|PUP8_ARATH Probable purine permease 8 OS=Arabidopsis thaliana OX=3702 GN=PUP8 PE=2 SV=1 && PF16913:Purine nucleobase transmembrane transport
AT4G02740	427.157	456.382	467.878	449.568	438.064	442.383	450.472	443.338	0.0245758	0.994231	0.99702	F-box/RNI-like superfamily protein && sp|Q0WRC9|SKI17_ARATH F-box protein SKIP17 OS=Arabidopsis thaliana OX=3702 GN=SKIP17 PE=1 SV=1 && -
AT1G05330	5.47637	4.25531	0.768273	1.04067	1.02113	10.3846	3.49999	4.14879	-0.274422	0.994239	0.99702	uncharacterized protein && - && -
AT3G12545	2.19055	0	0	0	1.02113	2.07691	0.730183	1.03268	-0.551541	0.994273	0.99702	Bifunctional inhibitor/lipid-transfer protein/seed storage 2S albumin superfamily protein && - && -
AT1G62250	133.624	129.787	121.387	119.677	133.768	142.269	128.266	131.904	-0.0427396	0.994543	0.997247	orotidine 5'-phosphate decarboxylase && - && -
AT3G04630	507.112	440.424	549.315	522.415	519.754	428.883	498.951	490.35	0.0274664	0.994829	0.997454	WVD2-like 1 && sp|Q8GYX9|WDL1_ARATH Protein WVD2-like 1 OS=Arabidopsis thaliana OX=3702 GN=WDL1 PE=1 SV=1 && PF06886:Targeting protein for Xklp2 (TPX2) domain
AT3G52290	244.246	269.148	281.188	254.963	266.514	257.537	264.861	259.672	0.0310374	0.994836	0.997454	IQ-domain 3 && sp|Q9FT53|IQD3_ARATH Protein IQ-DOMAIN 3 OS=Arabidopsis thaliana OX=3702 GN=IQD3 PE=1 SV=1 && -
AT1G21760	418.395	412.765	404.88	386.088	416.62	411.229	412.013	404.645	0.0252884	0.994892	0.997466	F-box protein 7 && sp|Q9XI00|SKI32_ARATH F-box protein 7 OS=Arabidopsis thaliana OX=3702 GN=SKIP32 PE=1 SV=1 && PF00646:F-box domain|PF19270:F-box only protein C-terminal region
unassigned_gene_217	7.66692	6.38296	6.14618	9.366	3.06338	10.3846	6.73202	7.60465	-0.178805	0.994976	0.997506	cosRNA M138 && - && -
AT2G36410	1929.87	2134.04	1788.54	1963.74	1946.27	1867.15	1950.82	1925.72	0.0173955	0.995346	0.997808	transcriptional activator (DUF662) && - && PF04949:Transcriptional activator
AT2G16586	4.3811	2.12765	3.07309	7.28467	2.04225	2.07691	3.19395	3.80128	-0.253183	0.995385	0.997808	uncharacterized protein && - && -
AT1G56610	210.293	210.638	230.482	199.808	225.669	211.845	217.137	212.441	0.0338317	0.99544	0.997808	Protein with RNI-like/FBD-like domain && sp|Q8GYP8|FB310_ARATH F-box protein At1g56610 OS=Arabidopsis thaliana OX=3702 GN=At1g56610 PE=1 SV=1 && PF24758:FBD-associated F-box protein At5g56370, LRR repeats
AT5G64820	1.09527	1.06383	0.768273	1.04067	1.02113	0	0.975792	0.687265	0.49501	0.995492	0.997808	uncharacterized protein && - && -
AT3G02690	116.099	117.021	120.619	119.677	120.493	124.615	117.913	121.595	-0.0433106	0.995517	0.997808	nodulin MtN21 /EamA-like transporter family protein && sp|Q93V85|WTR16_ARATH WAT1-related protein At3g02690, chloroplastic OS=Arabidopsis thaliana OX=3702 GN=At3g02690 PE=1 SV=1 && PF00892:EamA-like transporter family
AT5G24500	562.971	557.445	563.912	578.611	545.282	586.728	561.443	570.207	-0.0221208	0.995539	0.997808	fantom protein && - && -
AT1G08030	629.783	575.531	549.315	580.692	566.726	577.382	584.876	574.933	0.0226403	0.995602	0.997828	tyrosylprotein sulfotransferase && sp|Q3EDG5|TPST_ARATH Protein-tyrosine sulfotransferase OS=Arabidopsis thaliana OX=3702 GN=TPST PE=1 SV=3 && -
AT3G30764	0	3.19148	0	2.08133	0	0	1.06383	0.693778	0.595695	0.995723	0.997887	uncharacterized protein && - && -
AT2G46920	1013.13	988.295	1090.95	1080.21	1008.87	1046.76	1030.79	1045.28	-0.0185255	0.995769	0.997887	Protein phosphatase 2C family protein && sp|Q8RWN7|P2C32_ARATH Protein phosphatase 2C 32 OS=Arabidopsis thaliana OX=3702 GN=POL PE=1 SV=2 && PF00481:Protein phosphatase 2C
AT1G52870	127.052	136.17	123.692	144.653	125.599	127.73	128.971	132.661	-0.0421489	0.995792	0.997887	Peroxisomal membrane 22 kDa (Mpv17/PMP22) family protein && - && PF04117:Mpv17 / PMP22 family
AT3G15480	904.697	952.125	901.952	924.112	930.247	938.765	919.592	931.041	-0.018374	0.995899	0.99795	fiber (DUF1218) && - && PF06749:Protein of unknown function (DUF1218)
AT1G76878	33.9535	63.8296	47.6329	44.7487	45.9507	62.3074	48.472	51.0023	-0.0728161	0.995973	0.997977	other RNA && sp|Q9C6K3|DF1_ARATH Trihelix transcription factor DF1 OS=Arabidopsis thaliana OX=3702 GN=DF1 PE=4 SV=1 && -
AT5G40810	3131.39	3170.21	3051.58	3120.96	3112.4	3032.29	3117.73	3088.55	0.0131952	0.996013	0.997977	Cytochrome C1 family && sp|Q9FKS5|CYC1B_ARATH Cytochrome c1 2, heme protein, mitochondrial OS=Arabidopsis thaliana OX=3702 GN=CYC1-2 PE=1 SV=1 && PF02167:Cytochrome C1 family
AT1G12480	2.19055	0	0	1.04067	2.04225	0	0.730183	1.02764	-0.545955	0.996124	0.998045	C4-dicarboxylate transporter/malic acid transport protein && sp|Q9LD83|SLAC1_ARATH Guard cell S-type anion channel SLAC1 OS=Arabidopsis thaliana OX=3702 GN=SLAC1 PE=1 SV=1 && PF03595:Voltage-dependent anion channel
AT1G63260	147.862	144.681	148.277	154.019	167.465	105.923	146.94	142.469	0.044545	0.996339	0.998195	tetraspanin10 && sp|F4I214|TET10_ARATH Tetraspanin-10 OS=Arabidopsis thaliana OX=3702 GN=TET10 PE=2 SV=1 && -
AT5G37485	27.3819	38.2978	25.353	36.4234	26.5493	33.2306	30.3442	32.0678	-0.0857149	0.996362	0.998195	other RNA && - && -
AT4G37095	10.9527	27.6595	25.353	26.0167	22.4648	20.7691	21.3218	23.0835	-0.105402	0.996533	0.998276	uncharacterized protein && - && -
AT2G27200	309.963	321.276	364.161	326.77	353.31	337.499	331.8	339.193	-0.0283025	0.996559	0.998276	P-loop containing nucleoside triphosphate hydrolases superfamily protein && sp|Q9SHS8|LSG11_ARATH GTPase LSG1-1 OS=Arabidopsis thaliana OX=3702 GN=LSG1-1 PE=1 SV=1 && PF01926:50S ribosome-binding GTPase
AT2G43690	59.1448	45.7446	32.2675	39.5454	42.8873	46.7306	45.719	43.0544	0.0747393	0.996615	0.998276	Concanavalin A-like lectin protein kinase family protein && sp|O22834|LRK53_ARATH Probable L-type lectin-domain containing receptor kinase V.3 OS=Arabidopsis thaliana OX=3702 GN=LECRK53 PE=3 SV=1 && PF00139:Legume lectin domain|PF00069:Protein kinase domain
AT1G69450	1789.68	1780.85	2021.33	1693.17	1969.75	2006.3	1863.95	1889.74	-0.0186393	0.996617	0.998276	Early-responsive to dehydration stress protein (ERD4) && sp|F4I248|CSCLB_ARATH CSC1-like protein At1g69450 OS=Arabidopsis thaliana OX=3702 GN=At1g69450 PE=2 SV=1 && PF14703:Cytosolic domain of 10TM putative phosphate transporter|PF02714:Calcium-dependent channel, 7TM region, putative phosphate|PF13967:Late exocytosis, associated with Golgi transport
AT5G06680	542.161	561.701	519.352	532.822	558.557	504.69	541.071	532.023	0.0229358	0.996689	0.998304	spindle pole body component 98 && sp|Q9FG37|GACP3_ARATH Gamma-tubulin complex component 3 OS=Arabidopsis thaliana OX=3702 GN=GCP3 PE=1 SV=1 && PF04130:Gamma tubulin complex component C-terminal|PF17681:Gamma tubulin complex component N-terminal
AT3G45960	437.015	332.978	397.965	661.864	132.747	487.036	389.319	427.216	-0.13395	0.996774	0.998346	expansin-like A3 && sp|Q9LZT5|EXLA3_ARATH Expansin-like A3 OS=Arabidopsis thaliana OX=3702 GN=EXLA3 PE=2 SV=1 && PF01357:Expansin C-terminal domain|PF03330:Lytic transglycolase
AT1G67540	2.19055	1.06383	0.768273	4.16267	1.02113	0	1.34088	1.72793	-0.386839	0.996895	0.998398	uncharacterized protein && - && -
AT4G39830	70.0976	53.1914	64.5349	88.4567	43.9085	46.7306	62.608	59.6986	0.0697925	0.996913	0.998398	Cupredoxin superfamily protein && sp|P14133|ASO_CUCSA L-ascorbate oxidase OS=Cucumis sativus OX=3659 PE=1 SV=1 && PF07732:Multicopper oxidase
AT4G31320	307.772	437.233	278.115	234.15	430.916	326.076	341.04	330.38	0.0430393	0.997071	0.998512	SAUR-like auxin-responsive protein family && sp|Q9SGU2|SAU71_ARATH Auxin-responsive protein SAUR71 OS=Arabidopsis thaliana OX=3702 GN=SAUR71 PE=2 SV=1 && PF02519:Auxin responsive protein
AT1G50910	75.574	85.1062	106.022	107.189	86.7958	84.115	88.9006	92.6998	-0.0525791	0.997222	0.998612	uncharacterized protein && sp|Q8VY88|LTD_ARATH Protein LHCP TRANSLOCATION DEFECT OS=Arabidopsis thaliana OX=3702 GN=LTD PE=1 SV=1 && PF14780:Nucleolus and neural progenitor protein, N-terminal
AT5G37710	462.206	441.488	367.234	345.502	429.894	466.267	423.643	413.888	0.030194	0.997297	0.998612	alpha/beta-Hydrolases superfamily protein && - && PF01764:Lipase (class 3)|PF03893:Lipase 3 N-terminal region
AT1G72640	36.1441	34.0425	30.7309	21.854	38.8028	34.2691	33.6392	31.642	0.0840529	0.997302	0.998612	NAD(P)-binding Rossmann-fold superfamily protein && - && PF13460:NAD(P)H-binding
AT1G53887	23.0008	39.3616	25.353	28.098	24.507	40.4998	29.2385	31.035	-0.0899276	0.997423	0.998645	uncharacterized protein && - && -
AT2G25770	25.1913	23.4042	26.8895	30.1793	29.6127	20.7691	25.1617	26.8537	-0.0911326	0.99745	0.998645	Polyketide cyclase/dehydrase and lipid transport superfamily protein && - && PF10604:Polyketide cyclase / dehydrase and lipid transport
AT2G43375	63.5259	42.5531	66.0715	66.6027	66.3733	47.769	57.3835	60.2483	-0.0652899	0.997466	0.998645	other RNA && - && -
AT2G47250	1421.67	1365.95	1300.69	1396.58	1364.23	1276.26	1362.77	1345.69	0.0170592	0.997665	0.9988	RNA helicase family protein && sp|O22899|PRP43_ARATH Probable pre-mRNA-splicing factor ATP-dependent RNA helicase DEAH3 OS=Arabidopsis thaliana OX=3702 GN=At2g47250 PE=2 SV=1 && PF04408:Helicase associated domain (HA2), winged-helix|PF07717:Oligonucleotide/oligosaccharide-binding (OB)-fold|PF21010:Helicase associated domain (HA2), ratchet-like
AT2G09295	1.09527	1.06383	5.37791	2.08133	4.08451	0	2.51234	2.05528	0.32714	0.997839	0.998932	other RNA && - && -
unassigned_gene_132	2.19055	3.19148	2.30482	3.122	3.06338	0	2.56228	2.06179	0.309179	0.997942	0.998946	cosRNA M97 && - && -
AT1G24530	233.294	285.106	212.043	212.296	225.669	310.499	243.481	249.488	-0.0381946	0.997961	0.998946	Transducin/WD40 repeat-like superfamily protein && sp|O48716|JGB_ARATH Protein JINGUBANG OS=Arabidopsis thaliana OX=3702 GN=JGB PE=1 SV=1 && -
AT2G40316	520.256	532.977	532.413	560.92	544.261	505.729	528.549	536.97	-0.0225228	0.997985	0.998946	autophagy-like protein && - && PF09451:Autophagy-related protein 27
AT2G05765	25.1913	28.7233	15.3655	24.976	24.507	23.8845	23.0934	24.4559	-0.0970645	0.998087	0.999005	snoRNA && - && -
AT1G52590	87.622	73.4041	59.9253	74.928	55.1409	80.9997	73.6504	70.3562	0.0592542	0.99826	0.999134	Putative thiol-disulfide oxidoreductase DCC && sp|Q9SSR1|Y1259_ARATH DCC family protein At1g52590, chloroplastic OS=Arabidopsis thaliana OX=3702 GN=At1g52590 PE=2 SV=1 && PF04134:DCC1-like thiol-disulfide oxidoreductase
AT2G18780	129.242	102.127	114.473	112.392	123.556	120.461	115.281	118.803	-0.0442713	0.998321	0.999151	F-box and associated interaction domains-containing protein && sp|Q84V15|FB320_ARATH F-box protein At2g18780 OS=Arabidopsis thaliana OX=3702 GN=At2g18780 PE=2 SV=1 && PF07734:F-box associated
AT5G17360	26.2866	34.0425	37.6454	32.2607	33.6972	26.9999	32.6581	30.9859	0.0826035	0.9985	0.999278	DNA ligase && - && -
AT3G29788	9.85747	9.57444	12.2924	7.28467	10.2113	17.6538	10.5748	11.7166	-0.140598	0.998535	0.999278	pseudogene of transmembrane protein AT3G29788.1 && - && -
AT4G22290	399.775	365.957	401.807	379.844	385.986	423.69	389.18	396.507	-0.025846	0.998749	0.999437	Ubiquitin-specific protease family C19-related protein && sp|Q9FZ45|Y1686_ARATH Uncharacterized membrane protein At1g16860 OS=Arabidopsis thaliana OX=3702 GN=At1g16860 PE=1 SV=1 && -
AT2G30350	105.146	125.532	96.0341	87.416	110.282	117.346	108.904	105.014	0.0482185	0.998781	0.999437	Excinuclease ABC, C subunit, N-terminal && sp|Q32PI0|SLX1_BOVIN Structure-specific endonuclease subunit SLX1 OS=Bos taurus OX=9913 GN=SLX1A PE=2 SV=1 && -
AT5G03430	980.271	945.742	1031.02	957.414	985.388	1055.07	985.678	999.291	-0.0185599	0.998958	0.99957	phosphoadenosine phosphosulfate (PAPS) reductase family protein && sp|Q8NFF5|FAD1_HUMAN FAD synthase OS=Homo sapiens OX=9606 GN=FLAD1 PE=1 SV=1 && PF00994:Probable molybdopterin binding domain|PF01507:Phosphoadenosine phosphosulfate reductase family
AT4G39600	71.1929	43.6169	59.9253	48.9114	69.4366	64.3843	58.245	60.9108	-0.0646324	0.999058	0.999626	Galactose oxidase/kelch repeat superfamily protein && sp|Q9SV98|FK103_ARATH Putative F-box/kelch-repeat protein At4g39600 OS=Arabidopsis thaliana OX=3702 GN=At4g39600 PE=4 SV=1 && -
AT3G61111	0	2.12765	0	3.122	0	0	0.709218	1.04067	-0.584427	0.999137	0.999638	Zinc-binding ribosomal protein family protein && sp|Q9M2F1|RS272_ARATH Small ribosomal subunit protein eS27y OS=Arabidopsis thaliana OX=3702 GN=RPS27B PE=2 SV=2 && -
AT4G02905	5.47637	3.19148	3.84136	3.122	3.06338	8.30766	4.16974	4.83101	-0.216574	0.999157	0.999638	uncharacterized misc_RNA && - && -
AT5G16610	346.107	310.638	394.892	305.956	339.014	387.344	350.546	344.105	0.0302678	0.999268	0.99968	uncharacterized protein && - && -
AT3G58100	125.957	153.191	114.473	130.083	131.725	142.269	131.207	134.692	-0.0424355	0.999286	0.99968	plasmodesmata callose-binding protein 5 && sp|Q9M2K6|PDCB5_ARATH PLASMODESMATA CALLOSE-BINDING PROTEIN 5 OS=Arabidopsis thaliana OX=3702 GN=PDCB5 PE=2 SV=2 && -
AT5G43500	722.881	735.105	736.005	687.881	689.261	786.112	731.33	721.085	0.0206299	0.999336	0.999686	actin-related protein 9 && sp|Q9LSW2|ARP9_ARATH Actin-related protein 9 OS=Arabidopsis thaliana OX=3702 GN=ARP9 PE=2 SV=1 && -
AT4G03600	13.1433	15.9574	29.1944	18.732	20.4225	15.5769	19.4317	18.2438	0.110468	0.999452	0.999759	pyrroline-5-carboxylate reductase && - && -
AT1G53770	427.157	392.552	444.062	419.389	399.261	469.383	421.257	429.344	-0.0256481	0.999568	0.99983	O-fucosyltransferase family protein && sp|Q501D6|OFT14_ARATH O-fucosyltransferase 14 OS=Arabidopsis thaliana OX=3702 GN=OFUT14 PE=2 SV=1 && -
AT1G36940	55.859	60.6382	42.255	53.074	52.0775	45.6921	52.9174	50.2812	0.0654603	0.999623	0.999842	myotubularin-like protein && - && -
AT5G39330	6.57165	8.51062	15.3655	13.5287	9.19014	11.423	10.1492	11.3806	-0.141806	0.999704	0.999879	transmembrane protein, putative (DUF1163) && - && PF06651:Protein of unknown function (DUF1163)
AT2G31200	1249.71	1186.17	1165.47	1261.29	1119.16	1175.53	1200.45	1185.33	0.0175964	0.999767	0.999898	actin depolymerizing factor 6 && sp|Q9ZSK2|ADF6_ARATH Actin-depolymerizing factor 6 OS=Arabidopsis thaliana OX=3702 GN=ADF6 PE=1 SV=1 && PF00241:Cofilin/tropomyosin-type actin-binding protein
AT3G50550	699.881	644.679	607.704	692.044	657.606	569.074	650.755	639.575	0.0231257	0.999926	0.999991	uncharacterized protein && - && -
AT3G23260	48.1921	46.8084	39.9502	40.586	38.8028	48.8075	44.9836	42.7321	0.0693748	0.999975	0.999991	F-box and associated interaction domains-containing protein && sp|Q9LTC3|FB179_ARATH Putative F-box protein At3g23260 OS=Arabidopsis thaliana OX=3702 GN=At3g23260 PE=2 SV=1 && PF00646:F-box domain|PF07734:F-box associated
AT1G19030	4.3811	8.51062	1.53655	2.08133	10.2113	4.15383	4.80942	5.48214	-0.217027	0.999991	0.999991	uncharacterized protein && sp|P0C2F6|RNHX1_ARATH Putative ribonuclease H protein At1g65750 OS=Arabidopsis thaliana OX=3702 GN=At1g65750 PE=3 SV=1 && PF13966:zinc-binding in reverse transcriptase
AT4G26455	1108.42	1382.98	1215.41	1122.88	1279.47	1252.38	1235.6	1218.24	0.0202512	0.0474274	1	WPP domain interacting protein 1 && sp|Q8GXA4|WIP1_ARATH WPP domain-interacting protein 1 OS=Arabidopsis thaliana OX=3702 GN=WIP1 PE=1 SV=1 && -
AT1G54840	43.811	14.8936	36.1088	28.098	37.7817	35.3075	31.6045	33.7291	-0.090646	0.0477413	1	HSP20-like chaperones superfamily protein && sp|Q8RWL4|IDM2_ARATH Increased DNA methylation 2 OS=Arabidopsis thaliana OX=3702 GN=IDM2 PE=1 SV=1 && -
AT1G67680	2450.13	2480.85	2731.21	2480.95	2652.89	2453.87	2554.06	2529.24	0.0151234	0.0503764	1	SRP72 RNA-binding domain-containing protein && sp|P33731|SRP72_CANLF Signal recognition particle subunit SRP72 OS=Canis lupus familiaris OX=9615 GN=SRP72 PE=1 SV=3 && PF08492:SRP72 RNA-binding domain|PF17004:Putative TPR-like repeat
AT1G02430	8.7622	4.25531	5.37791	6.244	7.14789	7.2692	6.13181	6.88703	-0.175273	0.0566913	1	ADP-ribosylation factor D1B && sp|P36397|ARF1_ARATH ADP-ribosylation factor 1 OS=Arabidopsis thaliana OX=3702 GN=ARF1 PE=1 SV=2 && PF00025:ADP-ribosylation factor family
AT2G40240	79.9551	71.2764	79.9004	86.3754	71.4789	82.0381	77.044	79.9641	-0.052012	0.0595378	1	Tetratricopeptide repeat (TPR)-like superfamily protein && sp|Q9S733|PP196_ARATH Pentatricopeptide repeat-containing protein At2g40240, mitochondrial OS=Arabidopsis thaliana OX=3702 GN=At2g40240 PE=2 SV=1 && -
AT3G06620	960.556	1084.04	1004.9	1030.26	986.409	1071.69	1016.5	1029.45	-0.0183568	0.061729	1	PAS domain-containing protein tyrosine kinase family protein && sp|Q9C9U5|SIS8_ARATH Probable serine/threonine-protein kinase SIS8 OS=Arabidopsis thaliana OX=3702 GN=SIS8 PE=1 SV=1 && PF00989:PAS fold|PF07714:Protein tyrosine and serine/threonine kinase
AT3G03825	0	4.25531	1.53655	1.04067	1.02113	5.19229	1.93062	2.41803	-0.328183	0.0642503	1	other RNA && - && -
AT1G75163	2.19055	4.25531	9.98755	6.244	7.14789	1.03846	5.4778	4.81012	0.216162	0.0660139	1	snoRNA && - && -
AT3G62570	122.671	87.2338	141.362	110.311	102.113	128.769	117.089	113.731	0.0485078	0.0752771	1	Tetratricopeptide repeat (TPR)-like superfamily protein && - && -
AT3G50520	584.877	503.19	511.67	548.432	521.796	553.498	533.246	541.242	-0.0229486	0.0771092	1	Phosphoglycerate mutase family protein && sp|Q9SCS3|PGML4_ARATH Phosphoglycerate mutase-like protein 4 OS=Arabidopsis thaliana OX=3702 GN=At3g50520 PE=2 SV=1 && PF00300:Histidine phosphatase superfamily (branch 1)
AT5G64950	69.0023	85.1062	69.1446	91.5787	59.2254	80.9997	74.4177	77.2679	-0.0560643	0.0771092	1	Mitochondrial transcription termination factor family protein && - && PF02536:mTERF
AT2G43139	4.3811	2.12765	2.30482	4.16267	2.04225	1.03846	2.93786	2.41446	0.272797	0.0834216	1	snoRNA && - && -
AT1G71090	775.455	842.551	865.075	760.728	853.662	906.573	827.694	840.321	-0.0206345	0.0840138	1	Auxin efflux carrier family protein && sp|Q9C999|PILS2_ARATH Protein PIN-LIKES 2 OS=Arabidopsis thaliana OX=3702 GN=PILS2 PE=2 SV=1 && PF03547:Membrane transport protein
AT5G02750	62.4307	72.3403	62.2301	59.318	75.5634	53.9998	65.667	62.9604	0.0584031	0.0848197	1	RING/U-box superfamily protein && sp|Q8GXF8|SHGR9_ARATH E3 ubiquitin-protein ligase SGR9, amyloplastic OS=Arabidopsis thaliana OX=3702 GN=SGR9 PE=1 SV=1 && PF13639:Ring finger domain
AT1G65800	1.09527	3.19148	0.768273	3.122	1.02113	2.07691	1.68501	2.07335	-0.323054	0.0901232	1	receptor kinase 2 && sp|Q9S972|SD16_ARATH Receptor-like serine/threonine-protein kinase SD1-6 OS=Arabidopsis thaliana OX=3702 GN=SD16 PE=1 SV=2 && PF07714:Protein tyrosine and serine/threonine kinase|PF11883:Domain of unknown function (DUF3403)
AT5G11620	36.1441	62.7658	51.4743	46.83	56.162	40.4998	50.1281	47.8306	0.0692664	0.0904892	1	SWIM zinc finger family protein / mitogen-activated protein kinase kinase kinase (MAPKKK)-like protein && - && -
AT4G00150	636.355	675.53	649.959	694.125	642.289	653.19	653.948	663.201	-0.0203135	0.0904892	1	GRAS family transcription factor && sp|O81316|SCL6_ARATH Scarecrow-like protein 6 OS=Arabidopsis thaliana OX=3702 GN=SCL6 PE=1 SV=1 && PF03514:GRAS domain family
AT1G25250	19.7149	21.2765	32.2675	18.732	29.6127	20.7691	24.4196	23.0379	0.0962606	0.0910863	1	indeterminate(ID)-domain 16 && sp|Q9FRH4|IDD16_ARATH Protein indeterminate-domain 16 OS=Arabidopsis thaliana OX=3702 GN=IDD16 PE=2 SV=1 && PF22995:BIRD-IDD transcription factor, third C2HC zinc finger|PF22996:BIRD-IDD transcription factor, second C2H2 zinc finger
AT2G41520	892.649	824.466	930.378	925.153	868.979	890.996	882.498	895.043	-0.0188746	0.0929148	1	Heat shock protein DnaJ with tetratricopeptide repeat-containing protein && sp|Q99615|DNJC7_HUMAN DnaJ homolog subfamily C member 7 OS=Homo sapiens OX=9606 GN=DNAJC7 PE=1 SV=2 && -
AT3G50140	33.9535	22.3404	35.3405	28.098	28.5916	30.1153	30.5448	28.9349	0.0840072	0.0929148	1	transmembrane protein, putative (DUF247) && sp|Q9SD53|Y3720_ARATH UPF0481 protein At3g47200 OS=Arabidopsis thaliana OX=3702 GN=At3g47200 PE=2 SV=1 && PF03140:Plant protein of unknown function
AT3G19360	251.913	299.999	277.346	294.509	315.528	237.807	276.42	282.615	-0.0317933	0.0933468	1	Zinc finger (CCCH-type) family protein && sp|Q9LT81|C3H39_ARATH Zinc finger CCCH domain-containing protein 39 OS=Arabidopsis thaliana OX=3702 GN=At3g19360 PE=2 SV=1 && PF00642:Zinc finger C-x8-C-x5-C-x3-H type (and similar)
AT2G34010	4.3811	3.19148	3.07309	3.122	6.12676	3.11537	3.54856	4.12138	-0.224598	0.094641	1	verprolin && sp|F4IGU3|SPER2_ARATH Protein SPEAR2 OS=Arabidopsis thaliana OX=3702 GN=SPEAR2 PE=1 SV=1 && -
AT3G46186	2.19055	1.06383	0.768273	1.04067	4.08451	0	1.34088	1.70839	-0.374604	0.0947566	1	pseudogene of RNA-directed DNA polymerase (reverse transcriptase)-related family protein AT3G46186.1 && - && -
AT1G55720	2.19055	1.06383	0.768273	1.04067	4.08451	0	1.34088	1.70839	-0.374604	0.0955315	1	vacuolar cation/proton exchanger && sp|Q9LFZ8|CAX6_ARATH Putative vacuolar cation/proton exchanger 6 OS=Arabidopsis thaliana OX=3702 GN=CAX6 PE=3 SV=3 && PF01699:Sodium/calcium exchanger protein
AT5G17350	194.959	212.765	145.972	275.777	59.2254	272.076	184.565	202.359	-0.133232	0.0955315	1	uncharacterized protein && - && PF14009:PADRE domain
AT5G19280	714.119	710.637	729.859	709.735	741.338	733.151	718.205	728.075	-0.0191881	0.11079	1	kinase associated protein phosphatase && sp|P46014|P2C70_ARATH Protein phosphatase 2C 70 OS=Arabidopsis thaliana OX=3702 GN=KAPP PE=1 SV=2 && PF00498:FHA domain|PF00481:Protein phosphatase 2C
AT1G02965	2.19055	1.06383	0.768273	0	4.08451	1.03846	1.34088	1.70766	-0.374144	0.110936	1	uncharacterized protein && - && -
AT3G57230	949.603	967.019	854.319	862.713	998.662	943.957	923.647	935.111	-0.0197305	0.112922	1	AGAMOUS-like 16 && sp|A2RVQ5|AGL16_ARATH Agamous-like MADS-box protein AGL16 OS=Arabidopsis thaliana OX=3702 GN=AGL16 PE=1 SV=1 && PF01486:K-box region
AT3G56830	88.7173	90.4253	89.1196	73.8874	110.282	93.4611	89.4207	92.5434	-0.0500715	0.115003	1	YCF20-like protein (DUF565) && sp|O80813|YC20L_ARATH Ycf20-like protein OS=Arabidopsis thaliana OX=3702 GN=At1g65420 PE=2 SV=2 && PF04483:Protein of unknown function (DUF565)
AT1G57670	14.2386	24.468	25.353	11.4473	24.507	23.8845	21.3532	19.9463	0.105615	0.115003	1	Toll-Interleukin-Resistance (TIR) domain family protein && sp|F4HT77|RBA1_ARATH Disease resistance protein RBA1 OS=Arabidopsis thaliana OX=3702 GN=RBA1 PE=1 SV=1 && PF01582:TIR domain
AT5G11242	9.85747	5.31914	3.84136	4.16267	6.12676	6.23074	6.33932	5.50672	0.184313	0.118492	1	AT5G11242.1 && - && -
AT1G20550	258.485	256.382	241.238	244.557	259.366	235.73	252.035	246.551	0.0299039	0.119769	1	O-fucosyltransferase family protein && sp|F4HSU3|OFUT6_ARATH O-fucosyltransferase 6 OS=Arabidopsis thaliana OX=3702 GN=OFUT6 PE=2 SV=1 && PF10250:GDP-fucose protein O-fucosyltransferase
AT1G79780	33.9535	24.468	23.8165	28.098	27.5704	31.1537	27.4127	28.9407	-0.0848283	0.122912	1	Uncharacterized protein family (UPF0497) && sp|Q1PFB8|CSPL5_ARATH CASP-like protein 3A2 OS=Arabidopsis thaliana OX=3702 GN=At1g79780 PE=2 SV=1 && PF04535:Casparian strip membrane protein domain
AT5G24960	108.432	101.064	141.362	129.043	116.408	118.384	116.953	121.278	-0.0444766	0.12332	1	cytochrome P450, family 71, subfamily A, polypeptide 14 && sp|P58045|C71AE_ARATH Cytochrome P450 71A14 OS=Arabidopsis thaliana OX=3702 GN=CYP71A14 PE=2 SV=1 && PF00067:Cytochrome P450
AT3G41768	18534.2	22205.3	20351.5	24457.8	19861.9	15192.6	20363.7	19837.4	0.0377752	0.124295	1	18S ribosomal RNA && - && -
AT2G09425	12.048	10.6383	5.37791	7.28467	4.08451	13.4999	9.35473	8.28971	0.158593	0.125698	1	other RNA && - && -
AT1G07902	35.0488	29.7872	24.5847	36.4234	21.4437	25.9614	29.8069	27.9428	0.0863097	0.12732	1	uncharacterized protein && - && -
AT1G63020	203.721	293.616	249.689	256.004	240.986	267.922	249.009	254.971	-0.0334149	0.128108	1	nuclear RNA polymerase D1A && sp|Q9LQ02|NRPD1_ARATH DNA-directed RNA polymerase IV subunit 1 OS=Arabidopsis thaliana OX=3702 GN=NRPD1 PE=1 SV=1 && PF11523:Protein of unknown function (DUF3223)|PF04983:RNA polymerase Rpb1, domain 3|PF00623:RNA polymerase Rpb1, domain 2
AT4G21745	24.096	20.2127	35.3405	24.976	31.6549	18.6922	26.5498	25.1077	0.0925889	0.129417	1	PAK-box/P21-Rho-binding family protein && sp|Q0WL69|RIC11_ARATH CRIB domain-containing protein RIC11 OS=Arabidopsis thaliana OX=3702 GN=RIC11 PE=2 SV=1 && -
AT5G53300	7261.67	7131.9	7340.08	7522.98	6724.12	7300.35	7244.55	7182.49	0.0125355	0.129417	1	ubiquitin-conjugating enzyme 10 && sp|P35133|UBC10_ARATH Ubiquitin-conjugating enzyme E2 10 OS=Arabidopsis thaliana OX=3702 GN=UBC10 PE=1 SV=1 && PF00179:Ubiquitin-conjugating enzyme
AT3G59350	993.414	1009.57	1114.76	1270.65	767.888	1021.84	1039.25	1020.13	0.027755	0.131057	1	Protein kinase superfamily protein && sp|B9DFG5|PTI13_ARATH PTI1-like tyrosine-protein kinase 3 OS=Arabidopsis thaliana OX=3702 GN=PTI13 PE=1 SV=1 && PF07714:Protein tyrosine and serine/threonine kinase
AT3G02445	7.66692	11.7021	9.21927	6.244	10.2113	9.34611	9.52943	8.60046	0.146845	0.133339	1	other RNA && - && -
AT5G42890	2095.26	1957.44	1896.87	2054.28	1916.66	2037.45	1983.19	2002.8	-0.0150529	0.134025	1	sterol carrier protein 2 && sp|Q9FMN0|SCP2_ARATH Sterol carrier protein 2 OS=Arabidopsis thaliana OX=3702 GN=SCP2 PE=2 SV=1 && PF02036:SCP-2 sterol transfer family
AT4G36710	224.531	265.957	191.3	273.695	177.676	247.153	227.263	232.841	-0.0385153	0.134068	1	GRAS family transcription factor && sp|O23210|SCL15_ARATH Scarecrow-like protein 15 OS=Arabidopsis thaliana OX=3702 GN=SCL15 PE=1 SV=3 && PF03514:GRAS domain family
AT2G07751	2.19055	1.06383	0	1.04067	1.02113	2.07691	1.08479	1.37957	-0.400697	0.134068	1	NADH:ubiquinone/plastoquinone oxidoreductase, chain 3 protein && sp|P27062|NU3M_PANGI NADH-ubiquinone oxidoreductase chain 3 OS=Panax ginseng OX=4054 GN=ND3 PE=3 SV=1 && PF00507:NADH-ubiquinone/plastoquinone oxidoreductase, chain 3
AT4G25610	468.778	492.552	381.063	443.324	471.761	447.575	447.464	454.22	-0.0259355	0.134153	1	C2H2-like zinc finger protein && - && -
AT5G43068	1.09527	3.19148	0	2.08133	0	1.03846	1.42892	1.03993	0.42731	0.134325	1	uncharacterized protein && - && -
AT1G56450	2903.57	3087.23	3219.06	3136.57	2947.99	3042.68	3069.95	3042.41	0.013789	0.134907	1	20S proteasome beta subunit G1 && sp|Q7DLR9|PSB4_ARATH Proteasome subunit beta type-4 OS=Arabidopsis thaliana OX=3702 GN=PBG1 PE=1 SV=2 && PF00227:Proteasome subunit
AT2G30170	78.8598	73.4041	59.157	71.806	67.3944	63.3459	70.4736	67.5154	0.0550295	0.135494	1	Protein phosphatase 2C family protein && sp|O64730|P2C26_ARATH Probable protein phosphatase 2C 26 OS=Arabidopsis thaliana OX=3702 GN=At2g30170 PE=2 SV=2 && -
AT5G58720	1465.48	1309.57	1385.2	1538.11	1267.22	1408.15	1386.75	1404.49	-0.0183534	0.135494	1	smr (Small MutS Related) domain-containing protein && sp|O65573|Y5872_ARATH SMR domain-containing protein At5g58720 OS=Arabidopsis thaliana OX=3702 GN=PIPC PE=1 SV=1 && PF08590:Domain of unknown function (DUF1771)|PF24767:At5g58720 UBA-like domain
AT3G61920	0	2.12765	5.37791	1.04067	1.02113	4.15383	2.50185	2.07187	0.314507	0.13558	1	UvrABC system protein C && - && PF14009:PADRE domain
AT1G52630	254.104	286.17	280.42	299.712	279.789	258.576	273.564	279.359	-0.0290723	0.137812	1	O-fucosyltransferase family protein && sp|Q8RY81|OFT13_ARATH O-fucosyltransferase 13 OS=Arabidopsis thaliana OX=3702 GN=OFUT13 PE=2 SV=1 && PF10250:GDP-fucose protein O-fucosyltransferase
AT3G24463	112.813	111.702	111.4	137.368	108.239	100.73	111.972	115.446	-0.0441273	0.137812	1	nuclear transport factor 2 family protein && sp|Q9FME2|NTF2_ARATH Nuclear transport factor 2 OS=Arabidopsis thaliana OX=3702 GN=NTF2 PE=1 SV=1 && -
AT1G74420	13.1433	13.8298	20.7434	18.732	15.3169	10.3846	15.9055	14.8112	0.115489	0.137812	1	fucosyltransferase 3 && sp|Q9CA71|FUT3_ARATH Fucosyltransferase 3 OS=Arabidopsis thaliana OX=3702 GN=FUT3 PE=2 SV=3 && PF03254:Xyloglucan fucosyltransferase
AT2G03830	88.7173	90.4253	79.1321	84.294	78.6268	86.1919	86.0916	83.0376	0.0487784	0.13901	1	root meristem growth factor && sp|Q9SI57|GLV6_ARATH Protein GOLVEN 6 OS=Arabidopsis thaliana OX=3702 GN=GLV6 PE=2 SV=1 && -
AT2G30370	36.1441	39.3616	34.5723	29.1387	34.7183	40.4998	36.6927	34.7856	0.0746221	0.13901	1	allergen-like protein && sp|Q1PEY6|EPFL6_ARATH EPIDERMAL PATTERNING FACTOR-like protein 6 OS=Arabidopsis thaliana OX=3702 GN=EPFL6 PE=1 SV=1 && PF17181:Epidermal patterning factor proteins
AT4G37460	1787.49	1654.25	1752.43	1649.46	1714.47	1776.8	1731.39	1713.58	0.0150981	0.139139	1	Tetratricopeptide repeat (TPR)-like superfamily protein && sp|F4JS25|SRFR1_ARATH Suppressor of RPS4-RLD 1 OS=Arabidopsis thaliana OX=3702 GN=SRFR1 PE=1 SV=1 && -
AT2G32040	660.451	678.722	623.069	631.685	619.824	681.228	654.081	644.246	0.0204512	0.14145	1	Major facilitator superfamily protein && sp|Q9SKZ5|FBT1_ARATH Folate-biopterin transporter 1, chloroplastic OS=Arabidopsis thaliana OX=3702 GN=At2g32040 PE=1 SV=2 && PF03092:BT1 family
AT3G60580	31.763	29.7872	33.0357	23.9353	41.8662	34.2691	31.5286	33.3569	-0.0800365	0.143347	1	C2H2-like zinc finger protein && sp|Q9M202|ZAT9_ARATH Zinc finger protein ZAT9 OS=Arabidopsis thaliana OX=3702 GN=ZAT9 PE=2 SV=1 && PF13912:C2H2-type zinc finger
AT3G07635	1.09527	3.19148	0.768273	2.08133	3.06338	1.03846	1.68501	2.06106	-0.316915	0.144284	1	other RNA && - && -
AT4G01630	188.387	187.234	175.166	181.076	184.824	171.345	183.596	179.082	0.0339251	0.144284	1	expansin A17 && sp|Q9ZSI1|EXP17_ARATH Putative expansin-A17 OS=Arabidopsis thaliana OX=3702 GN=EXPA17 PE=2 SV=1 && PF01357:Expansin C-terminal domain|PF03330:Lytic transglycolase
AT4G25315	67.907	112.766	91.4245	100.945	77.6057	103.846	90.6991	94.132	-0.0521687	0.150283	1	uncharacterized protein && - && -
AT5G38520	79.9551	70.2126	58.3887	55.1554	61.2676	83.0766	69.5188	66.4999	0.0578839	0.150283	1	alpha/beta-Hydrolases superfamily protein && sp|P9WNH4|HSAD_MYCTO 4,5:9,10-diseco-3-hydroxy-5,9,17-trioxoandrosta-1(10),2-diene-4-oate hydrolase OS=Mycobacterium tuberculosis (strain CDC 1551 / Oshkosh) OX=83331 GN=hsaD PE=3 SV=1 && PF00561:alpha/beta hydrolase fold
AT3G10980	933.174	913.828	901.952	878.323	909.824	994.842	916.318	927.663	-0.0182063	0.150391	1	PLAC8 family protein && - && PF04749:PLAC8 family|PF11204:Protein of unknown function (DUF2985)
AT1G17345	4.3811	17.0212	16.902	15.61	11.2324	8.30766	12.7681	11.7167	0.137429	0.151579	1	SAUR-like auxin-responsive protein family && sp|Q9LQI6|SAU77_ARATH Auxin-responsive protein SAUR77 OS=Arabidopsis thaliana OX=3702 GN=SAUR77 PE=2 SV=1 && PF02519:Auxin responsive protein
AT4G34220	104.051	95.7444	78.3638	99.9041	99.0493	87.2304	92.7198	95.3946	-0.0476748	0.151579	1	Leucine-rich repeat protein kinase family protein && sp|Q94C77|RPKL_ARATH Receptor protein kinase-like protein At4g34220 OS=Arabidopsis thaliana OX=3702 GN=At4g34220 PE=2 SV=1 && PF00069:Protein kinase domain|PF08263:Leucine rich repeat N-terminal domain
AT2G01913	93.0984	115.957	93.7293	93.66	100.07	118.384	100.928	104.038	-0.0461787	0.157384	1	uncharacterized protein && - && -
AT1G52290	17.5244	28.7233	25.353	30.1793	26.5493	19.7307	23.8669	25.4864	-0.0911321	0.157384	1	Protein kinase superfamily protein && sp|Q9C821|PEK15_ARATH Proline-rich receptor-like protein kinase PERK15 OS=Arabidopsis thaliana OX=3702 GN=PERK15 PE=2 SV=1 && -
AT4G33885	0	2.12765	0	0	3.06338	0	0.709218	1.02113	-0.561914	0.158255	1	uncharacterized protein && sp|Q680P8|RS29_ARATH Small ribosomal subunit protein uS14z/uS14y/uS14x OS=Arabidopsis thaliana OX=3702 GN=RPS29A PE=3 SV=2 && -
AT5G56220	838.981	845.743	960.341	805.476	946.585	859.842	881.688	870.635	0.0201964	0.160773	1	P-loop containing nucleoside triphosphate hydrolases superfamily protein && - && -
AT1G27370	280.39	241.489	215.116	229.987	262.43	258.576	245.665	250.331	-0.0318132	0.162079	1	squamosa promoter binding protein-like 10 && sp|Q8S9L0|SPL10_ARATH Squamosa promoter-binding-like protein 10 OS=Arabidopsis thaliana OX=3702 GN=SPL10 PE=2 SV=2 && PF03110:SBP domain
AT4G24200	797.36	860.636	811.296	898.096	874.085	732.112	823.097	834.764	-0.0206134	0.1624	1	Transcription elongation factor (TFIIS) family protein && - && -
AT1G67190	282.581	331.914	292.712	237.272	321.655	328.152	302.402	295.693	0.0314986	0.162978	1	F-box/RNI-like superfamily protein && sp|Q9ZW88|FBL34_ARATH F-box/LRR-repeat protein At1g67190 OS=Arabidopsis thaliana OX=3702 GN=At1g67190 PE=2 SV=1 && PF24758:FBD-associated F-box protein At5g56370, LRR repeats
AT2G37000	21.9055	4.25531	8.451	12.488	11.2324	7.2692	11.5373	10.3299	0.147474	0.163423	1	TCP family transcription factor && sp|Q9SJK7|TCP11_ARATH Transcription factor TCP11 OS=Arabidopsis thaliana OX=3702 GN=TCP11 PE=1 SV=1 && PF03634:TCP family transcription factor
AT1G27900	795.17	885.104	805.918	876.242	813.838	827.65	828.731	839.243	-0.018782	0.166001	1	RNA helicase family protein && sp|Q93Y16|DEAH4_ARATH Probable pre-mRNA-splicing factor ATP-dependent RNA helicase DEAH4 OS=Arabidopsis thaliana OX=3702 GN=At1g27900 PE=1 SV=1 && PF21010:Helicase associated domain (HA2), ratchet-like|PF13401:AAA domain|PF04408:Helicase associated domain (HA2), winged-helix|PF00271:Helicase conserved C-terminal domain
AT2G01250	11848.7	11992.5	12645.8	12033.2	12907	11851.9	12162.3	12264.1	-0.0118351	0.166001	1	Ribosomal protein L30/L7 family protein && sp|P60040|RL72_ARATH Large ribosomal subunit protein uL30y OS=Arabidopsis thaliana OX=3702 GN=RPL7B PE=1 SV=1 && PF08079:Ribosomal L30 N-terminal domain|PF00327:Ribosomal protein L30p/L7e
AT1G66520	95.2889	93.6168	89.8879	86.3754	87.8169	95.5381	92.9312	89.9101	0.0462593	0.166197	1	formyltransferase && sp|Q2RK24|FMT_MOOTA Methionyl-tRNA formyltransferase OS=Moorella thermoacetica (strain ATCC 39073 / JCM 9320) OX=264732 GN=fmt PE=3 SV=1 && PF02911:Formyl transferase, C-terminal domain|PF00551:Formyl transferase
AT5G06910	441.396	502.126	482.475	454.772	489.12	505.729	475.333	483.207	-0.0230277	0.166207	1	J-domain protein 6 && sp|Q9FL54|DNAJ6_ARATH Chaperone protein dnaJ 6 OS=Arabidopsis thaliana OX=3702 GN=ATJ6 PE=2 SV=1 && PF00226:DnaJ domain|PF23302:DNAJC9 HTH domain
AT5G53200	9.85747	6.38296	10.7558	7.28467	9.19014	13.4999	8.99875	9.99159	-0.142731	0.167217	1	Homeodomain-like superfamily protein && sp|Q8GV05|TRY_ARATH Transcription factor TRY OS=Arabidopsis thaliana OX=3702 GN=TRY PE=1 SV=1 && -
AT4G13395	58.0496	46.8084	45.3281	65.562	13.2747	62.3074	50.062	47.048	0.0882422	0.167288	1	ROTUNDIFOLIA like 12 && sp|Q6IM91|DVL10_ARATH Small polypeptide DEVIL 10 OS=Arabidopsis thaliana OX=3702 GN=DVL10 PE=3 SV=1 && -
AT1G48410	5838.91	5547.86	6019.42	5909.95	5790.81	5852.74	5802.06	5851.17	-0.01179	0.167546	1	Stabilizer of iron transporter SufD / Polynucleotidyl transferase && sp|O04379|AGO1_ARATH Protein argonaute 1 OS=Arabidopsis thaliana OX=3702 GN=AGO1 PE=1 SV=1 && PF02171:Piwi domain|PF02170:PAZ domain|PF16488:Argonaute linker 2 domain|PF12764:Glycine-rich region of argonaut|PF16487:Mid domain of argonaute|PF16486:N-terminal domain of argonaute|PF08699:Argonaute linker 1 domain
AT1G62670	174.149	151.063	156.728	160.263	179.718	153.692	160.647	164.558	-0.0361692	0.168227	1	rna processing factor 2 && sp|Q9SXD1|PPR91_ARATH Pentatricopeptide repeat-containing protein At1g62670, mitochondrial OS=Arabidopsis thaliana OX=3702 GN=At1g62670 PE=3 SV=2 && PF13041:PPR repeat family
AT3G15540	221.246	338.297	229.714	267.451	278.768	260.653	263.085	268.957	-0.0347149	0.169218	1	indole-3-acetic acid inducible 19 && sp|O24409|IAA19_ARATH Auxin-responsive protein IAA19 OS=Arabidopsis thaliana OX=3702 GN=IAA19 PE=1 SV=2 && PF02309:AUX/IAA family
AT1G27920	2.19055	0	7.68273	0	6.12676	2.07691	3.29109	2.73456	0.301115	0.171	1	microtubule-associated protein 65-8 && sp|Q9C7G0|MA658_ARATH 65-kDa microtubule-associated protein 8 OS=Arabidopsis thaliana OX=3702 GN=MAP65-8 PE=1 SV=2 && PF03999:Microtubule associated protein (MAP65/ASE1 family)
AT2G04025	168.672	130.851	139.826	166.507	142.958	141.23	146.45	150.232	-0.0388633	0.171918	1	root meristem growth factor && sp|Q6ID76|GLV7_ARATH Protein GOLVEN 7 OS=Arabidopsis thaliana OX=3702 GN=GLV7 PE=1 SV=1 && -
AT1G78810	245.342	307.446	275.81	245.597	321.655	242.999	276.199	270.084	0.0322471	0.171918	1	uncharacterized protein && - && -
AT2G25100	256.294	288.297	265.054	228.947	314.507	248.191	269.882	263.882	0.0316951	0.172439	1	Polynucleotidyl transferase, ribonuclease H-like superfamily protein && sp|Q9SEZ6|RNH2A_ARATH Ribonuclease H2 subunit A OS=Arabidopsis thaliana OX=3702 GN=At2g25100 PE=2 SV=2 && PF01351:Ribonuclease HII
AT5G06830	706.452	834.041	798.235	668.108	830.176	805.843	779.576	768.042	0.0220869	0.173225	1	uncharacterized protein && sp|Q9FG23|CK5P3_ARATH CDK5RAP3 protein homolog OS=Arabidopsis thaliana OX=3702 GN=At5g06830 PE=1 SV=2 && PF05600:CDK5 regulatory subunit-associated protein 3
AT1G31930	1294.61	1255.32	1336.03	1271.7	1337.68	1320.92	1295.32	1310.1	-0.015603	0.17376	1	extra-large GTP-binding protein 3 && sp|Q9C516|XLG3_ARATH Extra-large guanine nucleotide-binding protein 3 OS=Arabidopsis thaliana OX=3702 GN=XLG3 PE=1 SV=1 && PF00503:G-protein alpha subunit
AT2G05635	2.19055	0	0	3.122	0	0	0.730183	1.04067	-0.552835	0.176379	1	DNA repair DEAD helicase RAD3/XP-D subfamily protein && sp|P0C928|RTEL1_DANRE Regulator of telomere elongation helicase 1 OS=Danio rerio OX=7955 GN=rtel1 PE=3 SV=1 && -
DA397_mgt05	2.19055	0	0	3.122	0	0	0.730183	1.04067	-0.552835	0.177238	1	tRNA-Asn && - && -
AT5G48950	58.0496	47.8722	50.706	43.708	47.993	58.1536	52.2093	49.9515	0.0622266	0.177672	1	Thioesterase superfamily protein && sp|Q9FI76|DNAT2_ARATH 1,4-dihydroxy-2-naphthoyl-CoA thioesterase 2 OS=Arabidopsis thaliana OX=3702 GN=DHNAT2 PE=2 SV=1 && PF03061:Thioesterase superfamily
AT5G00750	4.3811	2.12765	7.68273	5.20334	4.08451	7.2692	4.73049	5.51901	-0.194485	0.178641	1	other RNA && - && -
AT1G77370	1027.37	914.891	828.198	923.072	941.479	938.765	923.486	934.439	-0.0195997	0.179217	1	Glutaredoxin family protein && sp|Q9FVX1|GRXC3_ARATH Glutaredoxin-C3 OS=Arabidopsis thaliana OX=3702 GN=GRXC3 PE=2 SV=1 && -
AT1G77570	33.9535	39.3616	41.4867	49.952	37.7817	33.2306	38.2673	40.3215	-0.0713166	0.179305	1	Winged helix-turn-helix transcription repressor DNA-binding protein && sp|Q94BZ5|HSFA5_ARATH Heat stress transcription factor A-5 OS=Arabidopsis thaliana OX=3702 GN=HSFA5 PE=2 SV=1 && PF00447:HSF-type DNA-binding
AT3G14540	262.866	290.425	283.493	296.59	286.937	269.999	278.928	284.509	-0.0277648	0.180129	1	Terpenoid cyclases/Protein prenyltransferases superfamily protein && sp|Q9LUE0|TPS19_ARATH Terpenoid synthase 19 OS=Arabidopsis thaliana OX=3702 GN=TPS19 PE=2 SV=1 && PF01397:Terpene synthase, N-terminal domain|PF03936:Terpene synthase family, metal binding domain
AT5G49170	9.85747	11.7021	16.1337	12.488	14.2958	14.5384	12.5644	13.7741	-0.11926	0.180898	1	uncharacterized protein && - && -
AT1G30825	228.912	210.638	251.993	248.719	226.69	202.499	230.515	225.97	0.0319454	0.180898	1	Arp2/3 complex, 34 kD subunit p34-Arc && sp|Q8LGI3|ARC2A_ARATH Actin-related protein 2/3 complex subunit 2A OS=Arabidopsis thaliana OX=3702 GN=ARPC2A PE=1 SV=1 && PF04045:Arp2/3 complex, 34 kD subunit p34-Arc
AT3G44720	1525.72	1387.23	1248.44	1698.37	1126.3	1405.03	1387.13	1409.9	-0.0244129	0.180898	1	arogenate dehydratase 4 && sp|O22241|AROD4_ARATH Arogenate dehydratase 4, chloroplastic OS=Arabidopsis thaliana OX=3702 GN=ADT4 PE=1 SV=1 && PF00800:Prephenate dehydratase
AT1G67610	2.19055	5.31914	3.07309	4.16267	7.14789	1.03846	3.52759	4.11634	-0.228229	0.184868	1	pseudogene of F-box protein (DUF295) AT1G67610.1 && sp|Q4PSE7|FB262_ARATH F-box protein At5g25290 OS=Arabidopsis thaliana OX=3702 GN=At5g25290 PE=2 SV=1 && PF03478:KIB1-4 beta-propeller
AT5G18750	244.246	279.787	281.188	274.736	249.155	299.076	268.407	274.322	-0.029328	0.184874	1	DNAJ heat shock N-terminal domain-containing protein && sp|Q17438|DNJ1_CAEEL DnaJ homolog subfamily B member 1 OS=Caenorhabditis elegans OX=6239 GN=dnj-1 PE=1 SV=1 && PF00226:DnaJ domain|PF11926:Domain of unknown function (DUF3444)
AT5G17570	115.004	85.1062	89.8879	104.067	95.9859	98.6534	96.666	99.5687	-0.0460599	0.185648	1	TatD related DNase && sp|P37545|YABD_BACSU Uncharacterized metal-dependent hydrolase YabD OS=Bacillus subtilis (strain 168) OX=224308 GN=yabD PE=3 SV=1 && PF01026:TatD related DNase
AT1G10730	387.727	399.999	371.844	335.095	415.599	387.344	386.523	379.346	0.0256406	0.192602	1	Clathrin adaptor complexes medium subunit family protein && sp|Q9SAC9|AP1M1_ARATH AP-1 complex subunit mu-1 OS=Arabidopsis thaliana OX=3702 GN=AP1M1 PE=3 SV=1 && PF00928:Adaptor complexes medium subunit family
AT3G09955	6.57165	6.38296	4.60964	5.20334	5.10564	9.34611	5.85475	6.5517	-0.172151	0.19359	1	other RNA && - && -
AT3G16140	62.4307	30.851	16.1337	36.4234	23.4859	41.5383	36.4718	33.8159	0.0936911	0.19359	1	photosystem I subunit H-1 && sp|Q9SUI7|PSAH1_ARATH Photosystem I reaction center subunit VI-1, chloroplastic OS=Arabidopsis thaliana OX=3702 GN=PSAH1 PE=2 SV=1 && -
AT5G67245	83.2409	101.064	98.3389	71.806	110.282	91.3842	94.2145	91.1573	0.0490512	0.19359	1	uncharacterized protein && - && -
AT2G21040	4.3811	5.31914	4.60964	6.244	2.04225	4.15383	4.76996	4.1467	0.20241	0.193716	1	Calcium-dependent lipid-binding (CaLB domain) family protein && sp|Q9SKR2|SYT1_ARATH Synaptotagmin-1 OS=Arabidopsis thaliana OX=3702 GN=SYT1 PE=1 SV=2 && PF00168:C2 domain
AT3G03090	133.624	121.276	144.435	126.961	145	139.153	133.112	137.038	-0.0387388	0.193716	1	vacuolar glucose transporter 1 && sp|Q8L6Z8|XYLL1_ARATH D-xylose-proton symporter-like 1 OS=Arabidopsis thaliana OX=3702 GN=At3g03090 PE=2 SV=1 && PF00083:Sugar (and other) transporter
AT1G16810	1167.56	1218.08	1117.07	1236.31	1135.49	1087.26	1167.57	1153.02	0.0171307	0.193716	1	7-dehydrocholesterol reductase-like protein && - && PF08555:FAM32A
AT5G54600	445.777	404.254	376.454	410.023	352.289	440.306	408.828	400.873	0.0260417	0.196426	1	Translation protein SH3-like family protein && sp|P92959|RK24_ARATH Large ribosomal subunit protein uL24c OS=Arabidopsis thaliana OX=3702 GN=RPL24 PE=2 SV=2 && PF17136:Ribosomal proteins 50S L24/mitochondrial 39S L24|PF00467:KOW motif
AT1G08507	17.5244	9.57444	2.30482	9.366	13.2747	9.34611	9.80122	10.6623	-0.151966	0.196678	1	other RNA && - && -
AT3G05250	185.101	223.404	168.252	216.459	185.845	186.922	192.252	196.409	-0.0348374	0.197259	1	RING/U-box superfamily protein && - && PF00097:Zinc finger, C3HC4 type (RING finger)
AT3G23460	0	0	4.60964	2.08133	1.02113	3.11537	1.53655	2.07261	-0.353383	0.197408	1	S-adenosyl-L-methionine-dependent methyltransferases superfamily protein && sp|O53732|UFAA1_MYCTU Tuberculostearic acid methyltransferase UfaA1 OS=Mycobacterium tuberculosis (strain ATCC 25618 / H37Rv) OX=83332 GN=ufaA1 PE=1 SV=3 && PF02353:Mycolic acid cyclopropane synthetase
AT2G05790	1128.13	1135.1	1256.89	1220.7	1094.65	1167.23	1173.38	1160.86	0.0172334	0.198275	1	O-Glycosyl hydrolases family 17 protein && sp|Q94CD8|E134_ARATH Glucan endo-1,3-beta-glucosidase 4 OS=Arabidopsis thaliana OX=3702 GN=At3g13560 PE=2 SV=1 && PF07983:X8 domain|PF00332:Glycosyl hydrolases family 17
AT5G17150	7.66692	2.12765	9.21927	7.28467	9.19014	5.19229	6.33795	7.22237	-0.171109	0.198635	1	Cystatin/monellin superfamily protein && - && -
AT5G27680	332.964	320.212	363.393	346.542	343.099	310.499	338.856	333.38	0.0260036	0.198672	1	RECQ helicase SIM && sp|Q9FT69|RQSIM_ARATH ATP-dependent DNA helicase Q-like SIM OS=Arabidopsis thaliana OX=3702 GN=RECQSIM PE=2 SV=1 && PF16124:RecQ zinc-binding|PF00270:DEAD/DEAH box helicase|PF00271:Helicase conserved C-terminal domain
AT1G07200	1228.9	1107.44	1226.16	1124.96	1231.48	1166.19	1187.5	1174.21	0.0168392	0.201299	1	Double Clp-N motif-containing P-loop nucleoside triphosphate hydrolases superfamily protein && sp|Q9LML2|SMXL6_ARATH Protein SMAX1-LIKE 6 OS=Arabidopsis thaliana OX=3702 GN=SMXL6 PE=1 SV=1 && -
AT3G26920	270.533	249.999	282.724	296.59	273.662	250.268	267.752	273.507	-0.0287086	0.202857	1	FBD / Leucine Rich Repeat domains containing protein && sp|Q9LJF9|FDL44_ARATH F-box/FBD/LRR-repeat protein At3g26920 OS=Arabidopsis thaliana OX=3702 GN=At3g26920 PE=2 SV=3 && PF08387:FBD|PF24758:FBD-associated F-box protein At5g56370, LRR repeats
AT1G06273	3.28582	7.44679	1.53655	3.122	5.10564	2.07691	4.08972	3.43485	0.226694	0.202857	1	other RNA && - && -
AT1G73110	40.5252	38.2978	26.8895	43.708	37.7817	29.0768	35.2375	36.8555	-0.0748597	0.203879	1	P-loop containing nucleoside triphosphate hydrolases superfamily protein && sp|P93431|RCA_ORYSJ Ribulose bisphosphate carboxylase/oxygenase activase, chloroplastic OS=Oryza sativa subsp. japonica OX=39947 GN=RCA PE=1 SV=2 && PF00004:ATPase family associated with various cellular activities (AAA)|PF21228:Ribulose bisphosphate carboxylase/oxygenase activase, AAA, helical
AT5G02410	401.966	375.531	411.794	368.396	432.958	409.152	396.43	403.502	-0.0244287	0.205706	1	DIE2/ALG10 family && sp|Q8L638|ALG10_ARATH Dol-P-Glc:Glc(2)Man(9)GlcNAc(2)-PP-Dol alpha-1,2-glucosyltransferase OS=Arabidopsis thaliana OX=3702 GN=ALG10 PE=1 SV=1 && PF04922:DIE2/ALG10 family
AT2G25480	452.348	459.573	513.206	448.528	488.099	514.036	475.043	483.554	-0.0230233	0.206597	1	TPX2 (targeting protein for Xklp2) protein family && sp|Q0WSZ8|WDL6_ARATH Protein WVD2-like 6 OS=Arabidopsis thaliana OX=3702 GN=WDL6 PE=1 SV=1 && PF06886:Targeting protein for Xklp2 (TPX2) domain
AT4G02730	212.483	268.084	214.348	215.418	236.901	226.384	231.639	226.234	0.0317046	0.206937	1	Transducin/WD40 repeat-like superfamily protein && sp|Q9SY00|WDR5B_ARATH COMPASS-like H3K4 histone methylase component WDR5B OS=Arabidopsis thaliana OX=3702 GN=WDR5B PE=1 SV=1 && PF00400:WD domain, G-beta repeat
AT1G55210	2664.8	3031.91	2821.87	2868.08	2794.82	2774.76	2839.53	2812.55	0.0137783	0.209497	1	Disease resistance-responsive (dirigent-like protein) family protein && sp|Q9C891|DIR20_ARATH Dirigent protein 20 OS=Arabidopsis thaliana OX=3702 GN=DIR20 PE=2 SV=1 && PF03018:Dirigent-like protein
AT5G16630	349.393	420.212	401.807	362.152	383.944	406.037	390.47	384.044	0.0251751	0.210826	1	DNA repair protein Rad4 family && sp|Q8W489|RAD4_ARATH DNA repair protein RAD4 OS=Arabidopsis thaliana OX=3702 GN=RAD4 PE=1 SV=1 && PF10405:Rad4 beta-hairpin domain 3
AT4G28005	3.28582	1.06383	0.768273	1.04067	2.04225	3.11537	1.70597	2.0661	-0.307786	0.210826	1	NADH dehydrogenase ubiquinone 1 alpha subcomplex subunit && sp|Q9FLX7|NDUA5_ARATH Probable NADH dehydrogenase [ubiquinone] 1 alpha subcomplex subunit 5, mitochondrial OS=Arabidopsis thaliana OX=3702 GN=At5g52840 PE=1 SV=1 && -
AT3G16280	112.813	89.3615	89.8879	113.433	82.7113	104.884	97.3542	100.343	-0.0466456	0.212069	1	Integrase-type DNA-binding superfamily protein && sp|Q9LU18|ERF36_ARATH Ethylene-responsive transcription factor ERF036 OS=Arabidopsis thaliana OX=3702 GN=ERF036 PE=2 SV=2 && PF00847:AP2 domain
AT3G49850	426.062	384.042	354.942	408.982	423.768	350.998	388.349	394.583	-0.025945	0.215284	1	telomere repeat binding factor 3 && sp|Q9M2X3|TRB3_ARATH Telomere repeat-binding factor 3 OS=Arabidopsis thaliana OX=3702 GN=TRB3 PE=1 SV=1 && -
AT4G28930	26.2866	21.2765	25.353	22.8947	29.6127	24.923	24.3054	25.8101	-0.0854922	0.215442	1	uncharacterized protein && - && -
AT3G48800	175.244	238.297	173.63	161.303	209.331	200.422	195.724	190.352	0.0369488	0.215672	1	Sterile alpha motif (SAM) domain-containing protein && - && PF07647:SAM domain (Sterile alpha motif)
AT4G28480	1337.33	1411.7	1366.76	1380.97	1385.67	1391.53	1371.93	1386.06	-0.0148117	0.215821	1	DNAJ heat shock family protein && sp|Q9QYJ3|DNJB1_MOUSE DnaJ homolog subfamily B member 1 OS=Mus musculus OX=10090 GN=Dnajb1 PE=1 SV=3 && PF00226:DnaJ domain|PF01556:DnaJ C terminal domain
AT5G24070	207.007	181.914	207.434	192.523	183.803	234.691	198.785	203.673	-0.0334939	0.215821	1	Peroxidase superfamily protein && sp|Q9FLV5|PER61_ARATH Probable peroxidase 61 OS=Arabidopsis thaliana OX=3702 GN=PER61 PE=3 SV=1 && PF00141:Peroxidase
AT3G05480	86.5267	72.3403	99.1072	97.8227	76.5845	75.8074	85.9914	83.4049	0.0498291	0.215821	1	cell cycle checkpoint control protein family && - && PF04139:Rad9
AT5G64090	514.779	526.594	522.426	503.683	530.986	506.767	521.266	513.812	0.0208285	0.217931	1	hyccin && - && PF09790:Hyccin
AT1G36990	695.5	722.339	597.716	679.556	634.12	668.766	671.851	660.814	0.0209758	0.218847	1	C-jun-amino-terminal kinase-interacting protein && - && -
AT3G26650	539.97	180.851	159.032	238.313	246.092	328.152	293.285	270.852	0.113715	0.218847	1	glyceraldehyde 3-phosphate dehydrogenase A subunit && sp|P25856|G3PA1_ARATH Glyceraldehyde-3-phosphate dehydrogenase GAPA1, chloroplastic OS=Arabidopsis thaliana OX=3702 GN=GAPA1 PE=1 SV=3 && PF02800:Glyceraldehyde 3-phosphate dehydrogenase, C-terminal domain|PF00044:Glyceraldehyde 3-phosphate dehydrogenase, NAD binding domain
AT5G23420	554.209	530.85	488.622	484.951	589.19	471.46	524.56	515.2	0.023819	0.218847	1	high-mobility group box 6 && sp|Q8LDF9|HMGB7_ARATH High mobility group B protein 7 OS=Arabidopsis thaliana OX=3702 GN=HMGB7 PE=1 SV=1 && PF00505:HMG (high mobility group) box
AT5G18070	480.826	608.509	512.438	471.422	557.535	545.19	533.924	524.716	0.0242482	0.220113	1	phosphoglucosamine mutase-like protein && sp|P57750|AGM1_ARATH Phosphoacetylglucosamine mutase OS=Arabidopsis thaliana OX=3702 GN=DRT101 PE=1 SV=1 && PF21405:Phosphoacetylglucosamine mutase AMG1, domain II|PF00408:Phosphoglucomutase/phosphomannomutase, C-terminal domain|PF21404:Phosphoacetylglucosamine mutase AMG1, domain III
AT3G05970	2703.14	2584.04	2801.12	2608.95	2759.09	2798.64	2696.1	2722.23	-0.0133152	0.221765	1	long-chain acyl-CoA synthetase 6 && sp|Q8LPS1|LACS6_ARATH Long chain acyl-CoA synthetase 6, peroxisomal OS=Arabidopsis thaliana OX=3702 GN=LACS6 PE=1 SV=1 && PF00501:AMP-binding enzyme
AT4G05650	3.28582	0	0.768273	3.122	2.04225	0	1.35137	1.72142	-0.372797	0.221765	1	other RNA && - && -
AT2G29740	251.913	269.148	294.248	243.516	284.894	305.306	271.77	277.906	-0.029325	0.228386	1	UDP-glucosyl transferase 71C2 && sp|O82382|U71C2_ARATH UDP-glycosyltransferase 71C2 OS=Arabidopsis thaliana OX=3702 GN=UGT71C2 PE=1 SV=1 && PF00201:UDP-glucoronosyl and UDP-glucosyl transferase
AT4G27810	14.2386	19.1489	10.7558	20.8133	11.2324	8.30766	14.7144	13.4511	0.120089	0.228386	1	uncharacterized protein && - && -
AT2G24350	31.763	24.468	26.8895	33.3014	31.6549	22.8461	27.7068	29.2674	-0.0810582	0.228386	1	RNA binding (RRM/RBD/RNP motifs) family protein && sp|A6NDY0|EPAB2_HUMAN Embryonic polyadenylate-binding protein 2 OS=Homo sapiens OX=9606 GN=PABPN1L PE=1 SV=1 && PF00076:RNA recognition motif
AT1G20670	656.07	693.615	683.763	601.506	684.155	719.651	677.816	668.437	0.020372	0.228386	1	DNA-binding bromodomain-containing protein && sp|Q9ULD4|BRPF3_HUMAN Bromodomain and PHD finger-containing protein 3 OS=Homo sapiens OX=9606 GN=BRPF3 PE=1 SV=2 && -
AT4G01820	16.4291	17.0212	9.98755	20.8133	10.2113	15.5769	14.4793	15.5338	-0.113981	0.228525	1	P-glycoprotein 3 && sp|Q9SYI2|AB3B_ARATH ABC transporter B family member 3 OS=Arabidopsis thaliana OX=3702 GN=ABCB3 PE=3 SV=1 && PF00005:ABC transporter|PF00664:ABC transporter transmembrane region
AT5G62200	578.305	553.19	594.643	567.164	545.282	590.882	575.379	567.776	0.0203341	0.228525	1	Embryo-specific protein 3, (ATS3) && sp|Q6NPM5|ATS3B_ARATH Embryo-specific protein ATS3B OS=Arabidopsis thaliana OX=3702 GN=ATS3B PE=1 SV=1 && PF06232:Embryo-specific protein 3, (ATS3)
AT5G14310	553.114	630.85	576.205	578.611	588.169	568.036	586.723	578.272	0.0205178	0.230571	1	carboxyesterase 16 && sp|Q8LED9|CXE16_ARATH Probable carboxylesterase 16 OS=Arabidopsis thaliana OX=3702 GN=CXE16 PE=2 SV=1 && PF07859:alpha/beta hydrolase fold
AT3G60050	361.441	392.552	323.443	331.973	389.049	334.383	359.145	351.802	0.0265572	0.231813	1	Pentatricopeptide repeat (PPR) superfamily protein && sp|Q9M1D8|PP288_ARATH Pentatricopeptide repeat-containing protein At3g60050 OS=Arabidopsis thaliana OX=3702 GN=At3g60050 PE=2 SV=1 && PF13812:Pentatricopeptide repeat domain|PF13041:PPR repeat family
AT1G78900	17728.1	17884	18311	17669.5	18805.1	17840.7	17974.4	18105.1	-0.0103848	0.232095	1	vacuolar ATP synthase subunit A && sp|O23654|VATA_ARATH V-type proton ATPase catalytic subunit A OS=Arabidopsis thaliana OX=3702 GN=VHA-A PE=1 SV=1 && PF00006:ATP synthase alpha/beta family, nucleotide-binding domain|PF22919:C-terminal domain of V and A type ATP synthase|PF02874:ATP synthase alpha/beta family, beta-barrel domain|PF16886:ATPsynthase alpha/beta subunit barrel-sandwich domain
AT4G19870	112.813	146.808	114.473	111.351	114.366	137.076	124.698	120.931	0.0417499	0.232095	1	Galactose oxidase/kelch repeat superfamily protein && sp|Q8GXF6|FBK85_ARATH F-box/kelch-repeat protein At4g19870 OS=Arabidopsis thaliana OX=3702 GN=At4g19870 PE=2 SV=1 && PF00646:F-box domain|PF01344:Kelch motif
AT3G00680	32.8582	24.468	31.4992	23.9353	27.5704	42.5767	29.6085	31.3608	-0.0806585	0.232503	1	uncharacterized misc_RNA && - && -
AT4G08114	0	3.19148	0	1.04067	2.04225	1.03846	1.06383	1.37379	-0.409139	0.232663	1	uncharacterized protein && sp|P20825|POL2_DROME Retrovirus-related Pol polyprotein from transposon 297 OS=Drosophila melanogaster OX=7227 GN=pol PE=4 SV=1 && -
AT1G55170	302.296	258.51	284.261	297.631	279.789	251.307	281.689	276.242	0.0282295	0.233212	1	DNA double-strand break repair protein && sp|Q9C717|FLXL3_ARATH Protein FLX-like 3 OS=Arabidopsis thaliana OX=3702 GN=FLXL3 PE=1 SV=1 && -
AT1G61667	363.631	378.722	273.505	309.078	351.268	372.806	338.62	344.384	-0.0295342	0.233945	1	serine protease, putative (Protein of unknown function, DUF538) && - && PF04398:Protein of unknown function, DUF538
AT2G42200	9.85747	6.38296	13.0606	6.244	12.2535	8.30766	9.76702	8.93506	0.140786	0.234027	1	squamosa promoter binding protein-like 9 && sp|Q700W2|SPL9_ARATH Squamosa promoter-binding-like protein 9 OS=Arabidopsis thaliana OX=3702 GN=SPL9 PE=2 SV=2 && PF03110:SBP domain
AT5G65120	179.625	207.446	212.043	194.605	217.5	201.461	199.705	204.522	-0.0318412	0.234027	1	DNA-directed RNA polymerase subunit beta && - && -
AT3G07505	2.19055	5.31914	2.30482	3.122	5.10564	3.11537	3.2715	3.781	-0.222149	0.234027	1	other RNA && - && -
AT1G51355	20.8102	18.0851	24.5847	12.488	24.507	31.1537	21.16	22.7163	-0.096415	0.234424	1	cyclin-dependent kinase inhibitor SMR3-like protein && sp|Q3ECS5|SMR9_ARATH Cyclin-dependent protein kinase inhibitor SMR9 OS=Arabidopsis thaliana OX=3702 GN=SMR9 PE=3 SV=1 && -
AT4G13870	89.8125	104.255	89.8879	108.229	82.7113	101.769	94.6518	97.5698	-0.0452297	0.234424	1	Werner syndrome-like exonuclease && sp|Q84LH3|WEX_ARATH 3'-5' exonuclease OS=Arabidopsis thaliana OX=3702 GN=WEX PE=1 SV=1 && PF01612:3'-5' exonuclease
AT1G69680	248.627	249.999	243.542	249.76	235.88	271.037	247.39	252.226	-0.0284077	0.234424	1	ran guanine nucleotide release factor, putative (Mog1/PsbP/DUF1795-like photosystem II reaction center PsbP family protein) && sp|A3KPP3|MOG1_DANRE Ran guanine nucleotide release factor OS=Danio rerio OX=7955 GN=rangrf PE=2 SV=1 && PF04603:Ran-interacting Mog1 protein
AT2G27370	352.678	401.063	460.195	357.99	460.528	421.614	404.646	413.377	-0.0272466	0.234675	1	Uncharacterized protein family (UPF0497) && sp|Q9ZQI2|CASP3_ARATH Casparian strip membrane protein 3 OS=Arabidopsis thaliana OX=3702 GN=CASP3 PE=1 SV=1 && PF04535:Casparian strip membrane protein domain
AT4G27540	238.77	171.276	158.264	196.686	203.204	180.692	189.437	193.527	-0.0365883	0.234701	1	prenylated RAB acceptor 1.H && sp|Q8LFP1|PRA1H_ARATH PRA1 family protein H OS=Arabidopsis thaliana OX=3702 GN=PRA1H PE=2 SV=1 && PF03208:PRA1 family protein
AT3G13640	33.9535	28.7233	26.1213	27.0573	24.507	32.1922	29.5994	27.9189	0.07912	0.234701	1	RNAse l inhibitor protein 1 && sp|Q9LID6|AB1E_ARATH ABC transporter E family member 1 OS=Arabidopsis thaliana OX=3702 GN=ABCE1 PE=2 SV=1 && PF00005:ABC transporter|PF04068:Possible Fer4-like domain in RNase L inhibitor, RLI
AT1G04950	451.253	460.637	491.695	477.666	431.937	518.19	467.862	475.931	-0.0228331	0.234701	1	TATA BOX ASSOCIATED FACTOR II 59 && sp|Q9MAU3|TAF6_ARATH Transcription initiation factor TFIID subunit 6 OS=Arabidopsis thaliana OX=3702 GN=TAF6 PE=1 SV=1 && PF07571:TAF6 C-terminal HEAT repeat domain|PF02969:TATA box binding protein associated factor (TAF)
AT5G07980	615.544	610.637	667.629	631.685	614.719	676.036	631.27	640.813	-0.0197476	0.235196	1	dentin sialophosphoprotein-like protein && - && -
AT2G25980	3144.53	3396.8	3354.28	3205.25	3386.06	3220.26	3298.54	3270.52	0.0125819	0.235258	1	Mannose-binding lectin superfamily protein && sp|O80998|JAL20_ARATH Jacalin-related lectin 20 OS=Arabidopsis thaliana OX=3702 GN=JAL20 PE=2 SV=1 && PF01419:Jacalin-like lectin domain
AT3G28350	5.47637	13.8298	12.2924	11.4473	10.2113	7.2692	10.5328	9.6426	0.135702	0.235944	1	pseudogene of spindle assembly checkpoint component AT3G28350.1 && - && -
AT4G00690	127.052	123.404	86.0466	95.7414	117.43	111.115	112.167	108.095	0.0448583	0.237316	1	UB-like protease 1B && sp|O65278|ULP1B_ARATH Putative ubiquitin-like-specific protease 1B OS=Arabidopsis thaliana OX=3702 GN=ULP1B PE=5 SV=2 && PF02902:Ulp1 protease family, C-terminal catalytic domain
AT4G02785	6.57165	1.06383	3.07309	2.08133	4.08451	6.23074	3.56952	4.1322	-0.22078	0.23857	1	uncharacterized misc_RNA && - && -
AT1G09812	21.9055	41.4893	23.8165	24.976	29.6127	37.3845	29.0704	30.6577	-0.0826279	0.239293	1	multidrug resistance protein && - && -
AT3G60650	18.6197	13.8298	9.98755	15.61	18.3803	11.423	14.1457	15.1378	-0.11213	0.239403	1	uncharacterized protein && sp|F4JBX1|RGF10_ARATH Root meristem growth factor 10 OS=Arabidopsis thaliana OX=3702 GN=RGF10 PE=1 SV=1 && -
AT5G18410	1434.81	1471.27	1551.14	1517.29	1500.04	1396.72	1485.74	1471.35	0.0150656	0.240568	1	transcription activator && sp|Q5S2C3|PIR_ARATH Protein PIR OS=Arabidopsis thaliana OX=3702 GN=PIR PE=1 SV=2 && PF05994:Cytoplasmic Fragile-X interacting family
AT2G29190	1972.59	2020.21	2027.47	1994.96	2101.48	1980.34	2006.76	2025.59	-0.0132734	0.240795	1	pumilio 2 && sp|Q9ZW06|PUM2_ARATH Pumilio homolog 2 OS=Arabidopsis thaliana OX=3702 GN=APUM2 PE=1 SV=1 && PF00806:Pumilio-family RNA binding repeat|PF07990:Nucleic acid binding protein NABP
AT3G60010	2.19055	0	0.768273	2.08133	0	0	0.986274	0.693778	0.499477	0.24166	1	SKP1-like 13 && sp|Q9M1X5|ASK13_ARATH SKP1-like protein 13 OS=Arabidopsis thaliana OX=3702 GN=ASK13 PE=1 SV=1 && PF01466:Skp1 family, dimerisation domain|PF03931:Skp1 family, tetramerisation domain
AT2G06305	2.19055	0	0.768273	2.08133	0	0	0.986274	0.693778	0.499477	0.24166	1	other RNA && - && -
AT5G22400	406.347	395.744	427.16	423.552	398.24	389.421	409.75	403.738	0.0228765	0.24166	1	Rho GTPase activating protein with PAK-box/P21-Rho-binding domain-containing protein && sp|Q9FMR1|RGAP1_ARATH Rho GTPase-activating protein 1 OS=Arabidopsis thaliana OX=3702 GN=ROPGAP1 PE=2 SV=1 && PF00620:RhoGAP domain
AT1G65510	185.101	181.914	157.496	209.174	114.366	215.999	174.837	179.846	-0.0426936	0.247927	1	uncharacterized protein && sp|Q6DBB8|STMP7_ARATH Precursor of secreted transmembrane peptide 7 OS=Arabidopsis thaliana OX=3702 GN=STMP7 PE=2 SV=1 && -
AT5G20690	1.09527	2.12765	0	0	2.04225	2.07691	1.07431	1.37306	-0.399556	0.254387	1	Leucine-rich repeat protein kinase family protein && sp|Q3E991|PRK6_ARATH Pollen receptor-like kinase 6 OS=Arabidopsis thaliana OX=3702 GN=PRK6 PE=1 SV=4 && PF13855:Leucine rich repeat|PF07714:Protein tyrosine and serine/threonine kinase
AT3G09970	453.444	499.999	411.026	436.04	460.528	443.421	454.823	446.663	0.0231059	0.254803	1	Calcineurin-like metallo-phosphoesterase superfamily protein && sp|Q9SR62|RLPH2_ARATH Tyrosine-protein phosphatase RLPH2 OS=Arabidopsis thaliana OX=3702 GN=RLPH2 PE=1 SV=1 && PF00149:Calcineurin-like phosphoesterase
AT2G27760	262.866	302.127	263.518	261.207	280.81	269.999	276.17	270.672	0.027444	0.26266	1	tRNAisopentenyltransferase 2 && sp|Q9ZUX7|IPT2_ARATH tRNA dimethylallyltransferase 2 OS=Arabidopsis thaliana OX=3702 GN=IPT2 PE=1 SV=2 && PF01715:IPP transferase
AT2G31870	154.434	146.808	188.227	174.832	122.535	180.692	163.156	159.353	0.0391533	0.262661	1	Poly (ADP-ribose) glycohydrolase (PARG) && sp|Q9SKB3|PARG1_ARATH Poly(ADP-ribose) glycohydrolase 1 OS=Arabidopsis thaliana OX=3702 GN=PARG1 PE=1 SV=2 && PF20811:Poly (ADP-ribose) glycohydrolase (PARG), helical domain|PF05028:Poly (ADP-ribose) glycohydrolase (PARG), Macro domain fold
AT5G19990	2557.47	2525.53	2856.44	2601.67	2935.74	2493.34	2646.48	2676.91	-0.0156307	0.26302	1	regulatory particle triple-A ATPase 6A && sp|Q9C5U3|PRS8A_ARATH 26S proteasome regulatory subunit 8 homolog A OS=Arabidopsis thaliana OX=3702 GN=RPT6A PE=1 SV=1 && PF16450:Proteasomal ATPase OB C-terminal domain|PF17862:AAA+ lid domain|PF00004:ATPase family associated with various cellular activities (AAA)
AT4G39000	2.19055	4.25531	7.68273	6.244	1.02113	5.19229	4.70953	4.15247	0.208315	0.26302	1	glycosyl hydrolase 9B17 && sp|Q8GY58|GUN23_ARATH Endoglucanase 23 OS=Arabidopsis thaliana OX=3702 GN=At4g39000 PE=2 SV=2 && PF00759:Glycosyl hydrolase family 9
AT2G43310	15.3338	15.9574	17.6703	22.8947	17.3592	12.4615	16.3205	17.5718	-0.102652	0.26302	1	Ribosomal L18p/L5e family protein && - && -
AT3G58720	75.574	112.766	109.095	117.595	90.8803	79.9612	99.1448	96.1456	0.0484202	0.263169	1	RING/U-box superfamily protein && sp|Q93WV5|WRK69_ARATH Probable WRKY transcription factor 69 OS=Arabidopsis thaliana OX=3702 GN=WRKY69 PE=2 SV=1 && PF13639:Ring finger domain
AT5G41830	3.28582	1.06383	3.07309	2.08133	2.04225	2.07691	2.47425	2.06683	0.268613	0.263984	1	RNI-like superfamily protein && sp|P0C2G6|FBL71_ARATH Putative F-box/LRR-repeat protein At4g00320 OS=Arabidopsis thaliana OX=3702 GN=At4g00320 PE=4 SV=1 && PF24758:FBD-associated F-box protein At5g56370, LRR repeats
AT2G32850	1821.44	1781.91	1916.07	1777.46	1801.27	1891.03	1839.81	1823.25	0.0139227	0.264464	1	Protein kinase superfamily protein && sp|Q54VV7|Y0111_DICDI Probable serine/threonine-protein kinase DDB_G0280111 OS=Dictyostelium discoideum OX=44689 GN=DDB_G0280111 PE=3 SV=1 && PF00069:Protein kinase domain
AT5G33280	302.296	293.616	261.213	243.516	300.211	294.922	285.708	279.55	0.028312	0.264531	1	Voltage-gated chloride channel family protein && sp|P60300|CLCG_ARATH Putative chloride channel-like protein CLC-g OS=Arabidopsis thaliana OX=3702 GN=CLC-G PE=1 SV=2 && PF00654:Voltage gated chloride channel
AT5G08141	2.19055	0	0	0	3.06338	0	0.730183	1.02113	-0.530295	0.265077	1	basic leucine-zipper 75 && - && PF07716:Basic region leucine zipper
AT4G35290	44.9063	63.8296	43.7916	45.7894	57.1831	42.5767	50.8425	48.5164	0.0623356	0.26554	1	glutamate receptor 2 && sp|Q93YT1|GLR32_ARATH Glutamate receptor 3.2 OS=Arabidopsis thaliana OX=3702 GN=GLR3.2 PE=1 SV=2 && PF00497:Bacterial extracellular solute-binding proteins, family 3|PF00060:Ligand-gated ion channel|PF01094:Receptor family ligand binding region
AT5G47520	449.063	497.871	477.866	480.788	499.331	466.267	474.933	482.129	-0.0213713	0.26554	1	RAB GTPase homolog A5A && sp|Q9FGK5|RAA5A_ARATH Ras-related protein RABA5a OS=Arabidopsis thaliana OX=3702 GN=RABA5A PE=1 SV=1 && PF00071:Ras family
AT3G19940	5.47637	0	3.07309	6.244	4.08451	0	2.84982	3.44284	-0.273287	0.266514	1	Major facilitator superfamily protein && sp|Q9LT15|STP10_ARATH Sugar transport protein 10 OS=Arabidopsis thaliana OX=3702 GN=STP10 PE=1 SV=1 && PF00083:Sugar (and other) transporter
AT5G56250	623.211	768.083	675.312	668.108	703.557	665.651	688.869	679.105	0.0202768	0.268072	1	hapless 8 && - && -
AT3G55650	1.09527	2.12765	3.07309	0	4.08451	1.03846	2.09867	1.70766	0.312369	0.26838	1	Pyruvate kinase family protein && sp|Q42954|KPYC_TOBAC Pyruvate kinase, cytosolic isozyme OS=Nicotiana tabacum OX=4097 PE=2 SV=1 && PF02887:Pyruvate kinase, alpha/beta domain|PF00224:Pyruvate kinase, barrel domain
AT4G00310	168.672	220.212	216.653	215.418	219.542	156.807	201.846	197.256	0.0355783	0.269026	1	Putative membrane lipoprotein && - && -
AT2G46494	0	7.44679	1.53655	4.16267	0	3.11537	2.99445	2.42601	0.294582	0.269164	1	RING/U-box superfamily protein && sp|P0CH02|AT21B_ARATH Putative RING-H2 finger protein ATL21B OS=Arabidopsis thaliana OX=3702 GN=ATL21B PE=3 SV=1 && PF13639:Ring finger domain
AT1G70518	122.671	142.553	117.546	122.799	133.768	115.269	127.59	123.945	0.0387435	0.269507	1	other RNA && - && -
AT1G32190	395.394	451.063	427.16	466.219	420.704	365.537	424.539	417.487	0.0245482	0.26989	1	alpha/beta-Hydrolases superfamily protein && sp|Q5ZJ01|AB17B_CHICK Alpha/beta hydrolase domain-containing protein 17B OS=Gallus gallus OX=9031 GN=ABHD17B PE=2 SV=1 && -
AT3G51850	1374.57	1493.61	1419.77	1406.98	1418.35	1419.57	1429.32	1414.97	0.0144862	0.26989	1	calcium-dependent protein kinase 13 && sp|Q8W4I7|CDPKD_ARATH Calcium-dependent protein kinase 13 OS=Arabidopsis thaliana OX=3702 GN=CPK13 PE=1 SV=2 && PF00069:Protein kinase domain
AT1G03506	2.19055	2.12765	0.768273	4.16267	2.04225	0	1.69549	2.06831	-0.311999	0.270612	1	snoRNA && - && -
AT2G47310	230.008	200	276.578	267.451	235.88	188.999	235.528	230.777	0.0340624	0.270612	1	flowering time control protein-related / FCA gamma-like protein && sp|B8BCZ8|FCA_ORYSI Flowering time control protein FCA OS=Oryza sativa subsp. indica OX=39946 GN=FCA PE=3 SV=2 && PF00076:RNA recognition motif
AT2G45940	5.47637	0	2.30482	1.04067	4.08451	4.15383	2.59373	3.093	-0.263556	0.272358	1	hypothetical protein (DUF295) && - && PF03478:KIB1-4 beta-propeller
AT4G39110	10.9527	21.2765	20.7434	11.4473	19.4014	18.6922	17.6576	16.5137	0.104218	0.273018	1	Malectin/receptor-like protein kinase family protein && sp|Q9T020|Y4391_ARATH Probable receptor-like protein kinase At4g39110 OS=Arabidopsis thaliana OX=3702 GN=At4g39110 PE=3 SV=1 && PF12819:Malectin-like domain|PF07714:Protein tyrosine and serine/threonine kinase
AT5G14870	17.5244	28.7233	32.2675	32.2607	22.4648	29.0768	26.1717	27.9341	-0.0830477	0.273183	1	cyclic nucleotide-gated channel 18 && sp|Q9LEQ3|CNG18_ARATH Cyclic nucleotide-gated ion channel 18 OS=Arabidopsis thaliana OX=3702 GN=CNGC18 PE=1 SV=1 && PF00520:Ion transport protein|PF00027:Cyclic nucleotide-binding domain
AT5G07455	1.09527	11.7021	5.37791	12.488	1.02113	7.2692	6.05843	6.92611	-0.192552	0.273656	1	other RNA && - && -
AT1G74140	4.3811	0	0	3.122	0	0	1.46037	1.04067	0.461593	0.276223	1	Rhomboid-related intramembrane serine protease family protein && sp|B3H707|RBL17_ARATH Rhomboid-like protein 17, chloroplastic OS=Arabidopsis thaliana OX=3702 GN=RBL17 PE=2 SV=1 && PF01694:Rhomboid family
AT3G32047	14.2386	5.31914	9.98755	7.28467	11.2324	8.30766	9.84842	8.94158	0.137539	0.276492	1	Cytochrome P450 superfamily protein && sp|Q9LJY5|C05AK_ARATH Cytochrome P450 705A22 OS=Arabidopsis thaliana OX=3702 GN=CYP705A22 PE=2 SV=1 && PF00067:Cytochrome P450
AT1G01380	51.4779	40.4254	38.4136	50.9927	40.8451	32.1922	43.439	41.3433	0.0662956	0.276492	1	Homeodomain-like superfamily protein && sp|Q9LNI5|ETC1_ARATH MYB-like transcription factor ETC1 OS=Arabidopsis thaliana OX=3702 GN=ETC1 PE=2 SV=1 && -
AT5G35935	73.3834	105.319	77.5956	95.7414	67.3944	84.115	85.4326	82.4169	0.0495555	0.276492	1	uncharacterized protein && sp|Q94HW2|POLR1_ARATH Retrovirus-related Pol polyprotein from transposon RE1 OS=Arabidopsis thaliana OX=3702 GN=RE1 PE=2 SV=1 && PF07727:Reverse transcriptase (RNA-dependent DNA polymerase)
AT4G27845	2.19055	5.31914	2.30482	4.16267	3.06338	1.03846	3.2715	2.75484	0.237086	0.276492	1	uncharacterized protein && - && -
AT1G70430	81.0503	48.9361	85.2783	54.1147	67.3944	86.1919	71.7549	69.2337	0.0570061	0.276492	1	Protein kinase superfamily protein && sp|Q551H4|FRAY2_DICDI Serine/threonine-protein kinase fray2 OS=Dictyostelium discoideum OX=44689 GN=fray2 PE=3 SV=1 && PF00069:Protein kinase domain
AT1G60600	36.1441	48.9361	31.4992	28.098	41.8662	51.9229	38.8598	40.629	-0.0710877	0.276492	1	UbiA prenyltransferase family protein && sp|Q0WUA3|MENA_ARATH 2-carboxy-1,4-naphthoquinone phytyltransferase, chloroplastic OS=Arabidopsis thaliana OX=3702 GN=ABC4 PE=1 SV=2 && PF01040:UbiA prenyltransferase family
AT1G18400	19.7149	23.4042	10.7558	17.6913	21.4437	10.3846	17.9583	16.5065	0.105901	0.277175	1	BR enhanced expression 1 && sp|Q8GZ13|BEE1_ARATH Transcription factor BEE 1 OS=Arabidopsis thaliana OX=3702 GN=BEE1 PE=1 SV=1 && -
AT4G26240	244.246	257.446	240.469	233.109	271.62	251.307	247.387	252.012	-0.0279008	0.277921	1	histone-lysine N-methyltransferase && - && -
AT4G01950	568.448	656.381	587.729	643.132	601.444	541.036	604.186	595.204	0.0210375	0.27828	1	glycerol-3-phosphate acyltransferase 3 && sp|Q9SYJ2|GPAT3_ARATH Probable glycerol-3-phosphate acyltransferase 3 OS=Arabidopsis thaliana OX=3702 GN=GPAT3 PE=2 SV=1 && PF23270:Glycerol-3-phosphate acyltransferase RAM2-like, HAD-like domain
AT2G18570	828.028	775.53	722.176	787.785	823.028	680.189	775.245	763.668	0.0198498	0.27828	1	UDP-Glycosyltransferase superfamily protein && sp|Q9ZU72|U72D1_ARATH UDP-glycosyltransferase 72D1 OS=Arabidopsis thaliana OX=3702 GN=UGT72D1 PE=2 SV=1 && PF00201:UDP-glucoronosyl and UDP-glucosyl transferase
AT5G30490	489.588	492.552	403.343	448.528	448.275	463.152	461.828	453.318	0.0229399	0.27845	1	craniofacial development-like protein && sp|Q75QI0|CFDP1_CHICK Craniofacial development protein 1 OS=Gallus gallus OX=9031 GN=CFDP1 PE=2 SV=1 && PF07572:Bucentaur or craniofacial development
AT2G18500	106.242	131.915	159.032	149.856	123.556	137.076	132.396	136.83	-0.039935	0.27845	1	ovate family protein 7 && sp|Q9ZU65|OFP7_ARATH Transcription repressor OFP7 OS=Arabidopsis thaliana OX=3702 GN=OFP7 PE=2 SV=1 && PF04844:Transcriptional repressor, ovate
AT2G19500	3.28582	3.19148	1.53655	4.16267	1.02113	4.15383	2.67128	3.11254	-0.239856	0.279092	1	cytokinin oxidase 2 && sp|Q9FUJ3|CKX2_ARATH Cytokinin dehydrogenase 2 OS=Arabidopsis thaliana OX=3702 GN=CKX2 PE=1 SV=2 && PF09265:Cytokinin dehydrogenase 1, FAD and cytokinin binding|PF01565:FAD binding domain
AT4G34340	109.527	89.3615	106.79	119.677	86.7958	90.3458	101.893	98.9394	0.0442114	0.279262	1	TBP-associated factor 8 && sp|Q9SYZ9|TAF8_ARATH Transcription initiation factor TFIID subunit 8 OS=Arabidopsis thaliana OX=3702 GN=TAF8 PE=1 SV=1 && PF07524:Bromodomain associated|PF10406:Transcription factor TFIID complex subunit 8 C-term
AT1G29535	19.7149	5.31914	9.21927	14.5693	14.2958	8.30766	11.4178	12.3909	-0.128289	0.279262	1	uncharacterized protein && - && -
AT5G35770	35.0488	27.6595	44.5598	39.5454	22.4648	40.4998	35.756	34.17	0.0749934	0.279427	1	Transducin/WD40 repeat-like superfamily protein && sp|Q9FKH1|SAP_ARATH Transcriptional regulator STERILE APETALA OS=Arabidopsis thaliana OX=3702 GN=SAP PE=1 SV=1 && -
AT4G13840	64.6212	30.851	56.8522	32.2607	60.2465	52.9613	50.7748	48.4895	0.0686806	0.280834	1	HXXXD-type acyl-transferase family protein && sp|Q9SVM9|CER26_ARATH Protein ECERIFERUM 26 OS=Arabidopsis thaliana OX=3702 GN=CER26 PE=2 SV=1 && PF02458:Transferase family
AT1G09950	86.5267	69.1488	66.8397	141.531	24.507	68.5382	74.1717	78.192	-0.077292	0.280834	1	RESPONSE TO ABA AND SALT 1 && sp|O04515|RAS1_ARATH Protein RESPONSE TO ABA AND SALT 1 OS=Arabidopsis thaliana OX=3702 GN=RAS1 PE=2 SV=1 && PF14144:Seed dormancy control
AT5G38040	82.1456	62.7658	101.412	84.294	86.7958	85.1535	82.1078	85.4144	-0.0484461	0.280834	1	UDP-Glycosyltransferase superfamily protein && sp|Q9LS16|U76E7_ARATH UDP-glycosyltransferase 76E7 OS=Arabidopsis thaliana OX=3702 GN=UGT76E7 PE=2 SV=1 && PF00201:UDP-glucoronosyl and UDP-glucosyl transferase
AT4G22030	6.57165	2.12765	1.53655	8.32534	0	0	3.41195	2.77511	0.283134	0.280834	1	F-box protein with a domain protein && sp|O65451|FB333_ARATH Probable F-box protein At4g22030 OS=Arabidopsis thaliana OX=3702 GN=At4g22030 PE=4 SV=1 && PF14476:Petal formation-expressed
AT3G33528	3.28582	1.06383	0.768273	2.08133	0	4.15383	1.70597	2.07839	-0.310488	0.281019	1	uncharacterized protein && - && -
AT3G15110	66.8118	79.787	53.7791	74.928	57.1831	74.7689	66.7926	68.96	-0.0530606	0.281019	1	uncharacterized protein && - && PF11282:Protein of unknown function (DUF3082)
AT3G26630	186.197	154.255	189.763	181.076	156.232	181.73	176.738	173.013	0.0333991	0.281019	1	Tetratricopeptide repeat (TPR)-like superfamily protein && sp|Q38959|PP257_ARATH Pentatricopeptide repeat-containing protein At3g26630, chloroplastic OS=Arabidopsis thaliana OX=3702 GN=PCMP-A6 PE=2 SV=1 && PF13041:PPR repeat family
AT4G28830	271.628	274.467	260.444	277.858	256.303	286.614	268.847	273.592	-0.0263274	0.286733	1	S-adenosyl-L-methionine-dependent methyltransferases superfamily protein && sp|Q8K1A0|METL5_MOUSE rRNA N(6)-adenosine-methyltransferase METTL5 OS=Mus musculus OX=10090 GN=Mettl5 PE=1 SV=2 && PF05175:Methyltransferase small domain
AT5G06825	7.66692	8.51062	9.98755	7.28467	14.2958	7.2692	8.7217	9.61655	-0.135248	0.286733	1	other RNA && - && -
AT1G42540	543.256	584.041	555.461	565.082	616.761	524.421	560.92	568.755	-0.0203553	0.294	1	glutamate receptor 3.3 && sp|Q9C8E7|GLR33_ARATH Glutamate receptor 3.3 OS=Arabidopsis thaliana OX=3702 GN=GLR3.3 PE=1 SV=1 && PF00060:Ligand-gated ion channel|PF00497:Bacterial extracellular solute-binding proteins, family 3|PF01094:Receptor family ligand binding region
AT4G24820	4835.64	5038.29	5162.03	5115.92	5069.9	4733.29	5011.98	4973.03	0.0115887	0.294046	1	26S proteasome regulatory subunit Rpn7 && sp|Q93Y35|PSMD6_ARATH 26S proteasome non-ATPase regulatory subunit 6 homolog OS=Arabidopsis thaliana OX=3702 GN=RPN7 PE=1 SV=1 && PF10602:26S proteasome subunit RPN7|PF21154:26S proteasome regulatory subunit RPN7/PSMD6 C-terminal helix|PF01399:PCI domain
AT4G03755	7.66692	5.31914	1.53655	3.122	3.06338	6.23074	4.84087	4.13871	0.197685	0.2972	1	other RNA && - && -
AT3G14170	159.91	139.361	170.557	144.653	155.211	159.922	156.609	153.262	0.034423	0.2977	1	hypothetical protein (DUF936) && - && PF21647:Domain of unknown function (DUF6857)|PF06075:Plant protein of unknown function (DUF936)
AT2G41110	779.836	863.828	794.394	815.883	776.057	816.227	812.686	802.722	0.0173264	0.2977	1	calmodulin 2 && sp|P0DH97|CALM2_ARATH Calmodulin-2 OS=Arabidopsis thaliana OX=3702 GN=CAM2 PE=1 SV=1 && PF13499:EF-hand domain pair
AT3G00950	3.28582	6.38296	7.68273	9.366	4.08451	6.23074	5.78384	6.56042	-0.164691	0.2977	1	uncharacterized misc_RNA && - && -
AT1G16022	3.28582	5.31914	10.7558	3.122	7.14789	7.2692	6.45359	5.84636	0.168816	0.2977	1	uncharacterized protein && - && -
DA397_mgp10	4.3811	4.25531	2.30482	4.16267	2.04225	3.11537	3.64708	3.10676	0.215609	0.300526	1	- && sp|Q9T6H8|CCMF1_ARATH Cytochrome c biogenesis CcmF N-terminal-like mitochondrial protein 1 OS=Arabidopsis thaliana OX=3702 GN=CCMFN1 PE=1 SV=3 && -
AT3G46150	19.7149	11.7021	15.3655	15.61	11.2324	16.6153	15.5942	14.4859	0.105269	0.302753	1	uncharacterized protein && - && -
AT5G05145	1.09527	6.38296	2.30482	2.08133	3.06338	3.11537	3.26102	2.75336	0.234541	0.302753	1	uncharacterized misc_RNA && sp|Q0WR66|ASY3_ARATH Meiosis-specific protein ASY3 OS=Arabidopsis thaliana OX=3702 GN=ASY3 PE=1 SV=1 && -
AT2G03800	553.114	546.807	521.657	564.042	522.817	555.575	540.526	547.478	-0.0195906	0.302856	1	D-aminoacyl-tRNA deacylase && sp|Q9ZPQ3|GEK1_ARATH D-aminoacyl-tRNA deacylase OS=Arabidopsis thaliana OX=3702 GN=GEK1 PE=1 SV=2 && PF04414:D-aminoacyl-tRNA deacylase
AT4G26960	77.7645	75.5317	67.608	84.294	64.331	64.3843	73.6348	71.0031	0.049338	0.303454	1	uncharacterized protein && - && -
AT5G66470	186.197	190.425	196.678	194.605	199.12	192.115	191.1	195.28	-0.0299768	0.305607	1	GTP-binding protein Era-like protein && sp|Q8VZ74|ERA_ARATH GTPase ERA-like, chloroplastic OS=Arabidopsis thaliana OX=3702 GN=At5g66470 PE=2 SV=1 && PF01926:50S ribosome-binding GTPase|PF07650:KH domain
AT4G08810	1603.48	1810.63	1561.13	1567.24	1764.51	1585.72	1658.42	1639.16	0.0158675	0.305607	1	calcium ion binding protein && - && PF23272:Domain of unknown function (DUF7075)|PF23269:Domain of unknown function (DUF7074)
AT5G02800	468.778	488.297	485.548	420.43	504.437	496.382	480.874	473.75	0.0217686	0.306164	1	Protein kinase superfamily protein && sp|Q0WRY5|PBL7_ARATH Probable serine/threonine-protein kinase PBL7 OS=Arabidopsis thaliana OX=3702 GN=PBL7 PE=1 SV=1 && PF07714:Protein tyrosine and serine/threonine kinase
AT1G53410	39.4299	45.7446	39.1819	34.342	49.0141	35.3075	41.4521	39.5546	0.0650011	0.306878	1	tRNA-Cys && - && -
AT1G04297	1.09527	3.19148	6.14618	3.122	6.12676	3.11537	3.47765	4.12138	-0.210481	0.309534	1	other RNA && - && -
AT3G20450	94.1936	60.6382	81.4369	83.2534	71.4789	73.7305	78.7562	76.1542	0.0491667	0.311811	1	B-cell receptor-associated protein 31-like protein && - && -
AT5G54780	785.312	852.126	896.574	776.338	847.535	881.65	844.671	835.174	0.0179942	0.311811	1	Ypt/Rab-GAP domain of gyp1p superfamily protein && sp|Q94BY9|GAP22_ARATH Rab GTPase-activating protein 22 OS=Arabidopsis thaliana OX=3702 GN=RABGAP22 PE=1 SV=1 && PF00566:Rab-GTPase-TBC domain
AT5G23110	2532.28	2403.19	2701.25	2618.32	2335.32	2766.45	2545.57	2573.36	-0.0148589	0.311811	1	Zinc finger, C3HC4 type (RING finger) family protein && sp|Q9NZJ4|SACS_HUMAN Sacsin OS=Homo sapiens OX=9606 GN=SACS PE=1 SV=2 && PF13920:Zinc finger, C3HC4 type (RING finger)
AT4G17960	243.151	239.361	190.532	222.703	248.134	213.922	224.348	228.253	-0.030377	0.312914	1	phospholipid hydroperoxide glutathione peroxidase && - && -
AT3G18530	3.28582	7.44679	13.0606	5.20334	10.2113	11.423	7.93108	8.94588	-0.14677	0.314076	1	ARM repeat superfamily protein && - && -
AT3G02435	4.3811	1.06383	6.91446	2.08133	5.10564	7.2692	4.11979	4.81872	-0.199206	0.314623	1	other RNA && - && -
AT2G11140	74.4787	72.3403	83.7417	73.8874	77.6057	87.2304	76.8536	79.5745	-0.0463061	0.314623	1	uncharacterized protein && - && PF14244:gag-polypeptide of LTR copia-type
AT5G63050	421.681	380.85	360.32	393.372	356.373	392.537	387.617	380.761	0.0232867	0.314623	1	embryo defective 2759 && - && -
AT1G80080	2.19055	6.38296	2.30482	4.16267	2.04225	6.23074	3.62611	4.14522	-0.206419	0.314623	1	Leucine-rich repeat (LRR) family protein && sp|Q9SSD1|TMM_ARATH Protein TOO MANY MOUTHS OS=Arabidopsis thaliana OX=3702 GN=TMM PE=1 SV=1 && PF13855:Leucine rich repeat
AT3G15200	73.3834	79.787	52.2426	79.0907	51.0564	82.0381	68.471	70.7284	-0.0545004	0.317147	1	Tetratricopeptide repeat (TPR)-like superfamily protein && sp|Q9LIL5|PP233_ARATH Putative pentatricopeptide repeat-containing protein At3g15200 OS=Arabidopsis thaliana OX=3702 GN=At3g15200 PE=3 SV=1 && PF13041:PPR repeat family
AT4G11655	20.8102	6.38296	18.4385	17.6913	12.2535	12.4615	15.2106	14.1355	0.112393	0.317424	1	Uncharacterized protein family (UPF0497) && sp|Q3EA54|CSPLL_ARATH CASP-like protein 4A4 OS=Arabidopsis thaliana OX=3702 GN=At4g11655 PE=2 SV=1 && PF04535:Casparian strip membrane protein domain
AT3G09880	504.922	567.02	576.973	603.587	526.902	544.152	549.638	558.213	-0.0205377	0.317595	1	Protein phosphatase 2A regulatory B subunit family protein && sp|O04376|2A5B_ARATH Serine/threonine protein phosphatase 2A 57 kDa regulatory subunit B' beta isoform OS=Arabidopsis thaliana OX=3702 GN=B'BETA PE=1 SV=1 && PF01603:Protein phosphatase 2A regulatory B subunit (B56 family)
AT5G46830	3.28582	1.06383	0.768273	4.16267	2.04225	0	1.70597	2.06831	-0.305215	0.317595	1	calcium-binding transcription factor NIG1 && sp|Q9LUK7|BH028_ARATH Transcription factor bHLH28 OS=Arabidopsis thaliana OX=3702 GN=BHLH28 PE=2 SV=1 && PF14215:bHLH-MYC and R2R3-MYB transcription factors N-terminal|PF00010:Helix-loop-helix DNA-binding domain
AT1G10110	1.09527	6.38296	2.30482	3.122	2.04225	3.11537	3.26102	2.75988	0.232193	0.320202	1	F-box family protein && sp|O80603|FB1_ARATH F-box protein At1g10110 OS=Arabidopsis thaliana OX=3702 GN=At1g10110 PE=2 SV=1 && PF03478:KIB1-4 beta-propeller
AT3G48850	56.9543	69.1488	61.4618	62.44	68.4155	63.3459	62.5216	64.7338	-0.0506619	0.320202	1	phosphate transporter 3;2 && sp|Q9M2Z8|MPCP2_ARATH Mitochondrial phosphate carrier protein 2, mitochondrial OS=Arabidopsis thaliana OX=3702 GN=MPT2 PE=2 SV=1 && PF00153:Mitochondrial carrier protein
AT3G55230	1544.34	1658.51	1818.5	1573.49	1772.68	1735.26	1673.78	1693.81	-0.0156797	0.320202	1	Disease resistance-responsive (dirigent-like protein) family protein && sp|Q9M3C8|DIR24_ARATH Dirigent protein 24 OS=Arabidopsis thaliana OX=3702 GN=DIR24 PE=2 SV=1 && PF03018:Dirigent-like protein
AT1G77340	5.47637	0	0	0	2.04225	2.07691	1.82546	1.37306	0.376209	0.320355	1	Pentatricopeptide repeat (PPR) superfamily protein && sp|Q9LSL9|PP445_ARATH Pentatricopeptide repeat-containing protein At5g65560 OS=Arabidopsis thaliana OX=3702 GN=At5g65560 PE=2 SV=1 && PF13041:PPR repeat family|PF12854:PPR repeat
AT4G20160	37.2393	39.3616	43.0233	37.464	45.9507	31.1537	39.8747	38.1895	0.0652709	0.320558	1	golgin family A protein && - && PF13920:Zinc finger, C3HC4 type (RING finger)
AT4G15470	4283.62	3907.44	4145.6	4287.55	4081.44	3863.06	4112.22	4077.35	0.0123285	0.320558	1	Bax inhibitor-1 family protein && sp|Q94A20|LFG5_ARATH BI1-like protein OS=Arabidopsis thaliana OX=3702 GN=LFG5 PE=2 SV=1 && PF01027:Inhibitor of apoptosis-promoting Bax1
AT1G73840	543.256	557.445	596.948	567.164	548.345	607.497	565.883	574.335	-0.0194617	0.320558	1	hydroxyproline-rich glycoprotein family protein && - && PF14304:Transcription termination and cleavage factor C-terminal
AT2G01735	474.254	414.893	430.233	421.47	428.873	448.613	439.793	432.986	0.021536	0.320558	1	RING-finger protein for embryogenesi && sp|Q8GUU2|RIE1_ARATH E3 ubiquitin protein ligase RIE1 OS=Arabidopsis thaliana OX=3702 GN=RIE1 PE=2 SV=1 && -
AT1G07900	33.9535	45.7446	39.9502	41.6267	41.8662	41.5383	39.8828	41.6771	-0.0628084	0.320558	1	LOB domain-containing protein 1 && sp|Q9LQR0|LBD1_ARATH LOB domain-containing protein 1 OS=Arabidopsis thaliana OX=3702 GN=LBD1 PE=2 SV=1 && PF03195:Lateral organ boundaries (LOB) domain
AT1G77950	5.47637	7.44679	1.53655	5.20334	3.06338	4.15383	4.8199	4.14018	0.19227	0.320558	1	AGAMOUS-like 67 && sp|Q1PFC2|AGL66_ARATH Agamous-like MADS-box protein AGL66 OS=Arabidopsis thaliana OX=3702 GN=AGL66 PE=1 SV=1 && PF00319:SRF-type transcription factor (DNA-binding and dimerisation domain)
AT2G20140	1867.44	1889.36	2002.89	1838.86	2095.35	1768.49	1919.9	1900.9	0.0149576	0.320558	1	AAA-type ATPase family protein && sp|Q9SL67|PRS4B_ARATH 26S proteasome regulatory subunit 4 homolog B OS=Arabidopsis thaliana OX=3702 GN=RPT2B PE=1 SV=1 && PF00004:ATPase family associated with various cellular activities (AAA)|PF16450:Proteasomal ATPase OB C-terminal domain|PF17862:AAA+ lid domain
unassigned_gene_150	1.09527	2.12765	0.768273	1.04067	1.02113	1.03846	1.3304	1.03342	0.346077	0.320745	1	cosRNA M98 && - && -
AT4G35905	246.437	302.127	205.129	262.248	243.028	261.691	251.231	255.656	-0.0303704	0.320745	1	Trm112p-like protein && sp|Q0AKH3|Y2939_MARMM UPF0434 protein Mmar10_2939 OS=Maricaulis maris (strain MCS10) OX=394221 GN=Mmar10_2939 PE=3 SV=1 && -
AT4G11521	3.28582	2.12765	0.768273	3.122	1.02113	3.11537	2.06058	2.4195	-0.26311	0.32131	1	Receptor-like protein kinase-related family protein && sp|Q8LPI0|CRK_ARATH Putative cysteine-rich receptor-like protein kinase At4g11521 OS=Arabidopsis thaliana OX=3702 GN=At4g11521 PE=5 SV=1 && PF01657:Salt stress response/antifungal
AT3G25880	12.048	17.0212	8.451	15.61	5.10564	13.4999	12.5068	11.4052	0.122545	0.321359	1	NAD(P)-binding Rossmann-fold superfamily protein && sp|P42744|AXR1_ARATH NEDD8-activating enzyme E1 regulatory subunit AXR1 OS=Arabidopsis thaliana OX=3702 GN=AXR1 PE=1 SV=1 && -
AT3G02205	0	4.25531	0	0	3.06338	0	1.41844	1.02113	0.44813	0.321745	1	other RNA && - && -
AT5G66190	314.344	226.595	219.726	232.069	233.838	276.23	253.555	247.379	0.0314348	0.321895	1	ferredoxin-NADP[+]-oxidoreductase 1 && sp|Q9FKW6|FNRL1_ARATH Ferredoxin--NADP reductase, leaf isozyme 1, chloroplastic OS=Arabidopsis thaliana OX=3702 GN=LFNR1 PE=1 SV=1 && PF00175:Oxidoreductase NAD-binding domain
AT3G14100	1634.15	1730.85	1655.63	1624.48	1666.48	1683.34	1673.54	1658.1	0.013173	0.321895	1	RNA-binding (RRM/RBD/RNP motifs) family protein && sp|Q9LJH8|UBP1C_ARATH Oligouridylate-binding protein 1C OS=Arabidopsis thaliana OX=3702 GN=UBP1C PE=1 SV=1 && PF00076:RNA recognition motif
AT3G56910	138.005	137.234	98.3389	118.636	129.683	113.192	124.526	120.504	0.0395259	0.321895	1	plastid-specific 50S ribosomal protein 5 && sp|Q9LER7|PSRP5_ARATH Large ribosomal subunit protein cL37 OS=Arabidopsis thaliana OX=3702 GN=PSRP5 PE=1 SV=1 && -
AT3G48280	13.1433	15.9574	9.21927	7.28467	15.3169	12.4615	12.7733	11.6877	0.116085	0.322484	1	cytochrome P450, family 71, subfamily A, polypeptide 25 && sp|Q9STK8|C71AP_ARATH Cytochrome P450 71A25 OS=Arabidopsis thaliana OX=3702 GN=CYP71A25 PE=2 SV=1 && PF00067:Cytochrome P450
AT4G04845	0	3.19148	3.07309	3.122	1.02113	1.03846	2.08819	1.7272	0.296023	0.322484	1	uncharacterized misc_RNA && - && -
AT5G44600	63.5259	47.8722	48.4012	43.708	43.9085	65.4228	53.2665	51.0131	0.0585491	0.322484	1	S-adenosyl-L-methionine-dependent methyltransferases superfamily protein && - && -
AT4G24290	2166.45	2157.44	2234.91	2292.59	2047.36	2162.07	2186.27	2167.34	0.0130183	0.322484	1	MAC/Perforin domain-containing protein && sp|Q9STW5|MACP2_ARATH MACPF domain-containing protein At4g24290 OS=Arabidopsis thaliana OX=3702 GN=At4g24290 PE=2 SV=1 && -
AT5G38900	467.682	437.233	439.452	431.877	492.183	439.267	448.122	454.442	-0.0211509	0.322506	1	Thioredoxin superfamily protein && - && PF01323:DSBA-like thioredoxin domain
AT5G05950	259.58	317.021	232.018	240.394	268.556	281.422	269.54	263.457	0.0288649	0.322506	1	maternal effect embryo arrest 60 && - && -
AT5G15570	368.012	364.893	376.454	359.03	396.197	371.768	369.786	375.665	-0.0222053	0.322506	1	Bromodomain transcription factor && - && PF07524:Bromodomain associated
AT1G17160	483.016	490.424	483.244	488.073	457.465	491.19	485.561	478.909	0.0198465	0.322506	1	pfkB-like carbohydrate kinase family protein && sp|A1A6H3|RBSK_ARATH Ribokinase OS=Arabidopsis thaliana OX=3702 GN=RBSK PE=1 SV=1 && PF00294:pfkB family carbohydrate kinase
AT1G50575	260.675	255.319	240.469	245.597	254.261	241.961	252.154	247.273	0.0262336	0.323443	1	Putative lysine decarboxylase family protein && - && PF03641:Possible lysine decarboxylase
AT4G21430	382.251	414.893	397.965	340.298	398.24	437.19	398.37	391.909	0.0236207	0.323443	1	protein B160 && sp|Q8H1S7|JMJ28_ARATH Lysine-specific demethylase JMJ28 OS=Arabidopsis thaliana OX=3702 GN=JMJ28 PE=1 SV=1 && -
AT1G06060	291.343	326.595	338.04	316.363	337.993	286.614	318.659	313.657	0.0249821	0.323443	1	LisH and RanBPM domains containing protein && sp|A7SWD3|GID8_NEMVE Glucose-induced degradation protein 8 homolog OS=Nematostella vectensis OX=45351 GN=v1g247787 PE=3 SV=1 && PF10607:CTLH/CRA C-terminal to LisH motif domain
AT5G60910	1.09527	1.06383	5.37791	6.244	0	0	2.51234	2.08133	0.306692	0.323443	1	AGAMOUS-like 8 && sp|Q38876|AGL8_ARATH Agamous-like MADS-box protein AGL8 OS=Arabidopsis thaliana OX=3702 GN=AGL8 PE=1 SV=1 && PF01486:K-box region|PF00319:SRF-type transcription factor (DNA-binding and dimerisation domain)
AT5G05425	2.19055	2.12765	3.07309	2.08133	4.08451	0	2.46377	2.05528	0.26888	0.323443	1	other RNA && - && -
AT3G12380	529.018	518.084	493.231	466.219	547.324	503.652	513.444	505.732	0.0203614	0.323443	1	actin-related protein 5 && sp|Q940Z2|ARP5_ARATH Actin-related protein 5 OS=Arabidopsis thaliana OX=3702 GN=ARP5 PE=1 SV=2 && PF00022:Actin
AT1G68010	156.624	59.5743	16.902	61.3994	68.4155	79.9612	77.7002	69.9254	0.14879	0.323443	1	hydroxypyruvate reductase && sp|Q9C9W5|HPR1_ARATH Glycerate dehydrogenase HPR, peroxisomal OS=Arabidopsis thaliana OX=3702 GN=HPR PE=1 SV=1 && PF02826:D-isomer specific 2-hydroxyacid dehydrogenase, NAD binding domain|PF00389:D-isomer specific 2-hydroxyacid dehydrogenase, catalytic domain
AT3G59430	189.483	188.297	140.594	170.669	166.444	191.076	172.791	176.063	-0.0335863	0.324972	1	uncharacterized protein && - && -
AT2G00830	1.09527	8.51062	4.60964	6.244	2.04225	4.15383	4.73851	4.1467	0.195541	0.324972	1	uncharacterized misc_RNA && - && -
AT1G19835	2095.26	2119.14	2444.64	2216.62	2222.99	2162.07	2219.68	2200.56	0.0140403	0.325099	1	filament-like protein (DUF869) && sp|Q0WSY2|FPP4_ARATH Filament-like plant protein 4 OS=Arabidopsis thaliana OX=3702 GN=FPP4 PE=1 SV=1 && PF05911:Filament-like plant protein, long coiled-coil
AT2G17410	1447.95	1397.87	1500.44	1421.55	1491.87	1393.61	1448.75	1435.68	0.0138571	0.325388	1	ARID/BRIGHT DNA-binding domain-containing protein && sp|Q940Y3|ARID3_ARATH AT-rich interactive domain-containing protein 3 OS=Arabidopsis thaliana OX=3702 GN=ARID3 PE=1 SV=1 && PF01388:ARID/BRIGHT DNA binding domain
AT1G07930	11039.3	11167	11145.3	11255.9	11498.9	10354.5	11117.2	11036.4	0.0105278	0.325586	1	GTP binding Elongation factor Tu family protein && sp|P0DH99|EF1A1_ARATH Elongation factor 1-alpha 1 OS=Arabidopsis thaliana OX=3702 GN=A1 PE=1 SV=1 && PF00009:Elongation factor Tu GTP binding domain|PF22594:GTP-eEF1A C-terminal domain-like|PF03144:Elongation factor Tu domain 2
AT3G18524	374.584	332.978	394.124	382.966	377.817	360.345	367.229	373.709	-0.022842	0.325586	1	MUTS homolog 2 && sp|O24617|MSH2_ARATH DNA mismatch repair protein MSH2 OS=Arabidopsis thaliana OX=3702 GN=MSH2 PE=1 SV=1 && PF05190:MutS family domain IV|PF05188:MutS domain II|PF00488:MutS domain V|PF01624:MutS domain I|PF05192:MutS domain III
AT5G54530	8.7622	11.7021	6.91446	7.28467	7.14789	10.3846	9.12625	8.27238	0.131933	0.325586	1	serine protease, putative (Protein of unknown function, DUF538) && - && PF04398:Protein of unknown function, DUF538
AT4G36105	5.47637	0	5.37791	4.16267	1.02113	4.15383	3.61809	3.11254	0.233132	0.325586	1	polyamine-modulated factor 1-binding protein && - && -
AT3G28380	2.19055	2.12765	0.768273	1.04067	5.10564	0	1.69549	2.04877	-0.300651	0.328764	1	P-glycoprotein 17 && sp|Q9LSJ6|AB17B_ARATH ABC transporter B family member 17 OS=Arabidopsis thaliana OX=3702 GN=ABCB17 PE=3 SV=1 && PF00005:ABC transporter|PF00664:ABC transporter transmembrane region
AT1G08540	209.197	227.659	242.774	214.377	242.007	237.807	226.544	231.397	-0.027765	0.328764	1	RNApolymerase sigma subunit 2 && sp|O22056|SIGB_ARATH RNA polymerase sigma factor sigB OS=Arabidopsis thaliana OX=3702 GN=SIGB PE=2 SV=2 && PF04539:Sigma-70 region 3|PF04542:Sigma-70 region 2|PF04545:Sigma-70, region 4
AT1G80190	221.246	170.212	193.605	198.767	189.93	183.807	195.021	190.835	0.030597	0.328764	1	partner of SLD five 1 && sp|Q54HR6|PSF1_DICDI Probable DNA replication complex GINS protein PSF1 OS=Dictyostelium discoideum OX=44689 GN=gins1 PE=3 SV=1 && PF24997:PSF1 C-terminal domain|PF05916:GINS complex protein helical bundle domain
AT1G65010	2198.22	2558.5	2771.16	2280.1	2748.87	2591.99	2509.29	2540.32	-0.0167267	0.328764	1	WEB family protein (DUF827) && sp|F4I8B9|Y1501_ARATH Putative WEB family protein At1g65010, chloroplastic OS=Arabidopsis thaliana OX=3702 GN=At1g65010 PE=1 SV=1 && -
AT2G15910	593.639	615.956	535.486	608.79	570.81	585.69	581.694	588.43	-0.0190419	0.333548	1	CSL zinc finger domain-containing protein && sp|Q6VUC1|DPH3_CRIGR Diphthamide biosynthesis protein 3 OS=Cricetulus griseus OX=10029 GN=DPH3 PE=3 SV=1 && PF05207:CSL zinc finger
AT4G11640	65.7165	65.9573	50.706	56.196	60.2465	71.6535	60.7933	62.6987	-0.051482	0.334166	1	serine racemase && sp|Q2PGG3|SRR_ARATH Serine racemase OS=Arabidopsis thaliana OX=3702 GN=SR PE=1 SV=1 && PF00291:Pyridoxal-phosphate dependent enzyme
AT2G04535	5.47637	0	0	2.08133	0	2.07691	1.82546	1.38608	0.365757	0.334166	1	other RNA && - && -
AT4G30260	807.218	774.466	827.43	835.656	745.423	801.689	803.038	794.256	0.0168172	0.334166	1	Integral membrane Yip1 family protein && sp|Q93VH1|YIP4B_ARATH Protein YIP4b OS=Arabidopsis thaliana OX=3702 GN=YIP4B PE=1 SV=1 && PF04893:Yip1 domain
AT5G64290	1319.81	1442.55	1515.03	1453.81	1451.02	1332.34	1425.8	1412.39	0.0149907	0.337586	1	dicarboxylate transport 2.1 && sp|Q9FMF7|DIT21_ARATH Dicarboxylate transporter 2.1, chloroplastic OS=Arabidopsis thaliana OX=3702 GN=DIT2-1 PE=1 SV=1 && PF00939:Sodium:sulfate symporter transmembrane region
AT1G51560	359.25	285.106	336.503	333.014	343.099	321.922	326.953	332.678	-0.0244631	0.33922	1	Pyridoxamine 5'-phosphate oxidase family protein && sp|Q8LDU1|HOZ_ARATH Non-canonical heme oxygenase HOZ, chloroplastic OS=Arabidopsis thaliana OX=3702 GN=HOZ PE=1 SV=1 && PF13883:CREG, beta-barrel
AT2G23390	246.437	298.935	239.701	259.126	239.965	300.114	261.691	266.402	-0.0280134	0.340616	1	acyl-CoA && - && PF04339:Peptidogalycan biosysnthesis/recognition
AT5G38290	90.9078	118.085	90.6562	87.416	97.0071	123.576	99.8829	102.667	-0.0425429	0.340872	1	Peptidyl-tRNA hydrolase family protein && sp|Q9FKN4|CRS2A_ARATH Chloroplastic group IIB intron splicing facilitator CRS2-A, chloroplastic OS=Arabidopsis thaliana OX=3702 GN=CRS2A PE=2 SV=1 && PF01195:Peptidyl-tRNA hydrolase
AT1G49920	20.8102	10.6383	13.0606	20.8133	14.2958	12.4615	14.8364	15.8569	-0.102236	0.340994	1	MuDR family transposase && - && PF10551:MULE transposase domain|PF04434:SWIM zinc finger|PF03108:MuDR family transposase
AT5G65560	532.304	502.126	561.607	541.147	539.155	538.959	532.012	539.754	-0.0189969	0.340994	1	Pentatricopeptide repeat (PPR) superfamily protein && sp|Q9LSL9|PP445_ARATH Pentatricopeptide repeat-containing protein At5g65560 OS=Arabidopsis thaliana OX=3702 GN=At5g65560 PE=2 SV=1 && PF13041:PPR repeat family
AT1G25209	5.47637	2.12765	8.451	5.20334	5.10564	4.15383	5.35168	4.82093	0.173434	0.342746	1	pseudogene of F-box associated ubiquitination effector family protein AT1G25209.1 && sp|Q9LVS9|FB340_ARATH Probable F-box protein At5g47300 OS=Arabidopsis thaliana OX=3702 GN=At5g47300 PE=4 SV=1 && PF07734:F-box associated
AT5G04280	1585.96	1558.51	1557.29	1556.84	1607.25	1494.34	1567.25	1552.81	0.0131309	0.342746	1	RNA-binding (RRM/RBD/RNP motifs) family protein with retrovirus zinc finger-like domain-containing protein && sp|Q8RWN5|RZ1C_ARATH Glycine-rich RNA-binding protein RZ1C OS=Arabidopsis thaliana OX=3702 GN=RZ1C PE=1 SV=1 && -
AT2G21260	21.9055	6.38296	15.3655	14.5693	8.16902	17.6538	14.5513	13.464	0.113084	0.343334	1	NAD(P)-linked oxidoreductase superfamily protein && sp|P28475|S6PD_MALDO NADP-dependent D-sorbitol-6-phosphate dehydrogenase OS=Malus domestica OX=3750 GN=S6PDH PE=2 SV=1 && PF00248:Aldo/keto reductase family
AT5G24879	2.19055	2.12765	0	2.08133	1.02113	2.07691	1.4394	1.72646	-0.310785	0.343334	1	uncharacterized protein && - && -
AT3G46910	4.3811	2.12765	0	2.08133	1.02113	2.07691	2.16958	1.72646	0.289316	0.343334	1	Cullin family protein && sp|Q9STG3|CLL4_ARATH Putative cullin-like protein 4 OS=Arabidopsis thaliana OX=3702 GN=At3g46910 PE=3 SV=1 && PF00888:Cullin family
AT2G35830	14.2386	6.38296	3.84136	7.28467	4.08451	10.3846	8.1543	7.25125	0.148127	0.343334	1	ureidoglycolate hydrolase && - && -
AT2G40470	116.099	165.957	130.606	147.775	128.662	146.422	137.554	140.953	-0.0362655	0.343982	1	LOB domain-containing protein 15 && sp|Q8L5T5|LBD15_ARATH LOB domain-containing protein 15 OS=Arabidopsis thaliana OX=3702 GN=LBD15 PE=1 SV=2 && PF03195:Lateral organ boundaries (LOB) domain
AT1G76280	420.586	493.616	474.793	439.162	469.718	501.575	462.998	470.152	-0.0210743	0.343982	1	Tetratricopeptide repeat (TPR)-like superfamily protein && sp|Q9SGQ6|PP126_ARATH Pentatricopeptide repeat-containing protein At1g76280 OS=Arabidopsis thaliana OX=3702 GN=At1g76280 PE=2 SV=2 && -
AT5G44490	56.9543	30.851	50.706	54.1147	44.9296	45.6921	46.1704	48.2455	-0.0604397	0.344788	1	FBD, F-box, Skp2-like and Leucine Rich Repeat domains containing protein && sp|Q9FI16|FBD18_ARATH FBD-associated F-box protein At5g44490 OS=Arabidopsis thaliana OX=3702 GN=At5g44490 PE=2 SV=3 && PF24758:FBD-associated F-box protein At5g56370, LRR repeats|PF08387:FBD
AT5G09820	130.338	113.83	92.961	94.7007	119.472	112.153	112.376	108.775	0.0400723	0.344943	1	Plastid-lipid associated protein PAP / fibrillin family protein && sp|Q5M755|PAP7_ARATH Fibrillin-5, chloroplastic OS=Arabidopsis thaliana OX=3702 GN=FBN5 PE=1 SV=1 && PF04755:PAP_fibrillin
AT1G07440	14.2386	5.31914	0.768273	9.366	4.08451	4.15383	6.77533	5.86811	0.177367	0.347015	1	NAD(P)-binding Rossmann-fold superfamily protein && sp|P0DKI3|TRNH1_ARATH Tropinone reductase homolog At1g07440 OS=Arabidopsis thaliana OX=3702 GN=At1g07440 PE=1 SV=1 && PF13561:Enoyl-(Acyl carrier protein) reductase
AT3G57040	1068.99	961.7	898.111	985.512	984.367	921.111	976.266	963.663	0.0166517	0.347063	1	response regulator 9 && sp|O80366|ARR9_ARATH Two-component response regulator ARR9 OS=Arabidopsis thaliana OX=3702 GN=ARR9 PE=1 SV=1 && PF00072:Response regulator receiver domain
AT2G36670	457.825	465.956	432.538	461.016	448.275	426.806	452.106	445.365	0.0201357	0.347063	1	Eukaryotic aspartyl protease family protein && sp|Q4V3D2|ASP36_ARATH Aspartic proteinase 36 OS=Arabidopsis thaliana OX=3702 GN=A36 PE=1 SV=1 && PF14541:Xylanase inhibitor C-terminal|PF14543:Xylanase inhibitor N-terminal
AT5G12480	1543.24	1603.19	1634.12	1583.9	1659.33	1582.61	1593.52	1608.61	-0.0129849	0.348157	1	calmodulin-domain protein kinase 7 && sp|Q38873|CDPK7_ARATH Calcium-dependent protein kinase 7 OS=Arabidopsis thaliana OX=3702 GN=CPK7 PE=2 SV=1 && PF00069:Protein kinase domain|PF13499:EF-hand domain pair
AT4G24210	443.586	456.382	434.074	451.65	436.021	464.19	444.681	450.62	-0.0199183	0.34818	1	F-box family protein && sp|Q9STX3|GID2_ARATH F-box protein GID2 OS=Arabidopsis thaliana OX=3702 GN=GID2 PE=1 SV=1 && -
AT3G09525	0	3.19148	0	1.04067	3.06338	0	1.06383	1.36802	-0.398637	0.348616	1	other RNA && sp|Q9M1C7|AB9C_ARATH ABC transporter C family member 9 OS=Arabidopsis thaliana OX=3702 GN=ABCC9 PE=2 SV=2 && -
AT5G09430	19.7149	12.7659	21.5116	13.5287	20.4225	23.8845	17.9975	19.2786	-0.0918008	0.348925	1	alpha/beta-Hydrolases superfamily protein && sp|P23133|TODF_PSEP1 2-hydroxy-6-oxo-2,4-heptadienoate hydrolase OS=Pseudomonas putida (strain ATCC 700007 / DSM 6899 / JCM 31910 / BCRC 17059 / LMG 24140 / F1) OX=351746 GN=todF PE=1 SV=2 && PF00561:alpha/beta hydrolase fold
AT4G31351	2.19055	5.31914	5.37791	1.04067	5.10564	5.19229	4.29587	3.77953	0.195281	0.348925	1	uncharacterized protein && - && -
AT2G44150	523.541	552.126	467.11	508.886	540.176	511.959	514.259	520.341	-0.0199019	0.349757	1	histone-lysine N-methyltransferase ASHH3 && sp|Q945S8|ASHH3_ARATH Histone-lysine N-methyltransferase ASHH3 OS=Arabidopsis thaliana OX=3702 GN=ASHH3 PE=2 SV=2 && PF00856:SET domain
AT3G55350	307.772	299.999	268.895	288.265	305.317	295.96	292.222	296.514	-0.024217	0.350121	1	PIF / Ping-Pong family of plant transposase && sp|Q9M2U3|ALPL_ARATH Protein ALP1-like OS=Arabidopsis thaliana OX=3702 GN=At3g55350 PE=2 SV=1 && PF13359:DDE superfamily endonuclease
AT2G30020	888.268	1191.49	769.809	1420.51	418.662	1199.42	949.855	1012.86	-0.0927717	0.350121	1	Protein phosphatase 2C family protein && sp|O80871|P2C25_ARATH Probable protein phosphatase 2C 25 OS=Arabidopsis thaliana OX=3702 GN=At2g30020 PE=1 SV=1 && PF00481:Protein phosphatase 2C
AT1G32520	35.0488	28.7233	23.8165	32.2607	21.4437	29.0768	29.1962	27.5937	0.0738518	0.350121	1	TLDc domain protein && - && -
AT1G09993	16.4291	15.9574	12.2924	13.5287	17.3592	16.6153	14.893	15.8344	-0.0969882	0.350629	1	other RNA && - && -
AT4G02420	1.09527	4.25531	0	2.08133	0	2.07691	1.78353	1.38608	0.33402	0.351426	1	Concanavalin A-like lectin protein kinase family protein && sp|O81291|LRK44_ARATH L-type lectin-domain containing receptor kinase IV.4 OS=Arabidopsis thaliana OX=3702 GN=LECRK44 PE=3 SV=1 && PF00069:Protein kinase domain|PF00139:Legume lectin domain
AT3G20898	55.859	79.787	72.9859	74.928	70.4578	70.6151	69.544	72.0003	-0.047272	0.351426	1	uncharacterized protein && sp|F4IWB3|SMR13_ARATH Cyclin-dependent protein kinase inhibitor SMR13 OS=Arabidopsis thaliana OX=3702 GN=SMR13 PE=4 SV=1 && -
AT5G38880	1235.47	1200	1254.59	1205.09	1198.8	1252.38	1230.02	1218.76	0.0138063	0.353114	1	HAUS augmin-like complex subunit && sp|Q9FMB4|AUG5_ARATH AUGMIN subunit 5 OS=Arabidopsis thaliana OX=3702 GN=AUG5 PE=1 SV=1 && PF14817:HAUS augmin-like complex subunit 5
AT5G41940	1013.13	977.657	1153.95	999.041	1038.49	1076.88	1048.24	1038.14	0.01628	0.353161	1	Ypt/Rab-GAP domain of gyp1p superfamily protein && sp|Q94BY9|GAP22_ARATH Rab GTPase-activating protein 22 OS=Arabidopsis thaliana OX=3702 GN=RABGAP22 PE=1 SV=1 && PF00566:Rab-GTPase-TBC domain
AT5G39250	208.102	288.297	249.689	211.255	258.345	261.691	248.696	243.764	0.0293569	0.353161	1	F-box family protein && sp|Q9FL82|FB270_ARATH F-box protein At5g39250 OS=Arabidopsis thaliana OX=3702 GN=At5g39250 PE=2 SV=1 && PF12937:F-box-like
AT4G36750	1348.28	1378.72	1342.94	1361.19	1299.89	1370.76	1356.65	1343.95	0.0133758	0.356158	1	Quinone reductase family protein && sp|O23207|FQRL2_ARATH Probable NAD(P)H dehydrogenase (quinone) FQR1-like 2 OS=Arabidopsis thaliana OX=3702 GN=At4g36750 PE=1 SV=1 && PF00258:Flavodoxin
AT4G13270	1040.51	1108.51	1015.66	1053.16	1079.33	1062.34	1054.89	1064.94	-0.0146756	0.358956	1	Late embryogenesis abundant (LEA) hydroxyproline-rich glycoprotein family && - && PF03168:Late embryogenesis abundant protein
AT4G06315	1.09527	2.12765	0.768273	0	1.02113	2.07691	1.3304	1.03268	0.348612	0.358956	1	other RNA && - && -
AT3G12940	276.009	234.042	256.603	291.387	214.437	246.114	255.551	250.646	0.0281359	0.358956	1	2-oxoglutarate (2OG) and Fe(II)-dependent oxygenase superfamily protein && - && -
AT5G05510	131.433	165.957	182.849	175.873	168.486	125.653	160.08	156.671	0.0357643	0.358956	1	Mad3/BUB1 homology region 1 && sp|Q54CV5|BUB1_DICDI Probable inactive serine/threonine-protein kinase bub1 OS=Dictyostelium discoideum OX=44689 GN=bub1 PE=3 SV=1 && PF08311:Mad3/BUB1 homology region 1
AT5G67490	1.09527	6.38296	1.53655	5.20334	2.04225	3.11537	3.00493	3.45365	-0.218358	0.358956	1	succinate dehydrogenase assembly factor && sp|Q9VLU6|SDHF4_DROME Succinate dehydrogenase assembly factor 4, mitochondrial OS=Drosophila melanogaster OX=7227 GN=Sirup PE=3 SV=2 && PF07896:Protein of unknown function (DUF1674)
AT1G08945	2.19055	2.12765	0	2.08133	2.04225	1.03846	1.4394	1.72068	-0.307239	0.358956	1	uncharacterized misc_RNA && - && -
AT2G35765	2.19055	2.12765	0	2.08133	2.04225	1.03846	1.4394	1.72068	-0.307239	0.359422	1	uncharacterized protein && - && -
AT4G01460	8.7622	2.12765	2.30482	2.08133	7.14789	2.07691	4.39822	3.76871	0.199643	0.362955	1	basic helix-loop-helix (bHLH) DNA-binding superfamily protein && sp|Q9M128|BH057_ARATH Transcription factor bHLH57 OS=Arabidopsis thaliana OX=3702 GN=BHLH57 PE=1 SV=1 && PF00010:Helix-loop-helix DNA-binding domain
novel.7	9.85747	3.19148	5.37791	16.6507	3.06338	1.03846	6.14229	6.9175	-0.176169	0.364814	1	- && - && -
AT5G64200	1187.28	1210.64	1234.61	1280.02	1189.61	1127.76	1210.84	1199.13	0.0145545	0.364814	1	serine/arginine-rich splicing factor-like protein, putative && sp|Q9FMG4|SC35_ARATH Serine/arginine-rich splicing factor SC35 OS=Arabidopsis thaliana OX=3702 GN=SC35 PE=1 SV=1 && PF00076:RNA recognition motif
AT2G46572	2.19055	1.06383	0	4.16267	0	0	1.08479	1.38756	-0.393719	0.365253	1	other RNA && sp|Q9ZPY2|LAC6_ARATH Laccase-6 OS=Arabidopsis thaliana OX=3702 GN=LAC6 PE=2 SV=1 && -
AT5G65830	219.055	192.553	236.628	237.272	212.394	212.884	216.079	220.85	-0.0280473	0.365253	1	receptor like protein 57 && sp|Q9FH86|RLP57_ARATH Receptor-like protein 57 OS=Arabidopsis thaliana OX=3702 GN=RLP57 PE=2 SV=1 && -
AT2G27100	1836.78	1947.87	1927.6	1923.15	1965.67	1873.38	1904.08	1920.73	-0.0122538	0.365253	1	C2H2 zinc-finger protein SERRATE (SE) && sp|Q9ZVD0|SRRT_ARATH Serrate RNA effector molecule OS=Arabidopsis thaliana OX=3702 GN=SE PE=1 SV=2 && PF04959:Arsenite-resistance protein 2|PF12066:SERRATE/Ars2, N-terminal domain
AT4G03813	0	4.25531	0	3.122	0	0	1.41844	1.04067	0.42674	0.365253	1	uncharacterized protein && sp|P93295|M310_ARATH Uncharacterized mitochondrial protein AtMg00310 OS=Arabidopsis thaliana OX=3702 GN=AtMg00310 PE=4 SV=1 && -
AT5G03585	0	0	3.84136	4.16267	1.02113	0	1.28045	1.72793	-0.362343	0.365253	1	other RNA && sp|Q9FMX7|NIC2_ARATH Nicotinamidase 2 OS=Arabidopsis thaliana OX=3702 GN=NIC2 PE=1 SV=1 && PF00857:Isochorismatase domain
AT4G22560	14.2386	10.6383	11.5241	20.8133	12.2535	6.23074	12.1336	13.0992	-0.112824	0.365278	1	sulfated surface-like glycoprotein && - && -
AT5G46915	6.57165	14.8936	9.98755	9.366	12.2535	7.2692	10.4843	9.62958	0.121577	0.365278	1	transcriptional factor B3 family protein && sp|F4KIX1|Y5691_ARATH Putative B3 domain-containing protein At5g46915 OS=Arabidopsis thaliana OX=3702 GN=At5g46915 PE=3 SV=1 && -
AT4G29660	263.961	255.319	175.166	238.313	223.627	244.037	231.482	235.326	-0.0308135	0.365953	1	embryo defective 2752 && sp|Q94K18|Y4966_ARATH Uncharacterized protein At4g29660 OS=Arabidopsis thaliana OX=3702 GN=EMB2752 PE=4 SV=1 && -
AT5G07285	37.2393	46.8084	46.8646	42.6674	41.8662	41.5383	43.6375	42.0239	0.0580547	0.365953	1	other RNA && - && -
AT5G49015	71.1929	52.1275	66.8397	64.5214	68.4155	50.8844	63.3867	61.2738	0.0502928	0.36676	1	Expressed protein && - && -
AT2G03710	3.28582	4.25531	2.30482	0	1.02113	7.2692	3.28198	2.76344	0.239226	0.36676	1	K-box region and MADS-box transcription factor family protein && sp|P29383|AGL3_ARATH Agamous-like MADS-box protein AGL3 OS=Arabidopsis thaliana OX=3702 GN=AGL3 PE=1 SV=2 && PF01486:K-box region|PF00319:SRF-type transcription factor (DNA-binding and dimerisation domain)
unassigned_gene_201	4.3811	1.06383	0	4.16267	0	0	1.81498	1.38756	0.358365	0.369849	1	cosRNA M98 && - && -
AT1G27410	54.7637	59.5743	43.7916	48.9114	56.162	58.1536	52.7099	54.409	-0.0530336	0.370896	1	DNA repair metallo-beta-lactamase family protein && sp|B0V2S2|DCR1B_DANRE 5' exonuclease Apollo OS=Danio rerio OX=7955 GN=dclre1b PE=2 SV=1 && -
AT5G20450	81.0503	76.5956	86.8148	88.4567	82.7113	80.9997	81.4869	84.0559	-0.0419381	0.371759	1	myosin && sp|Q39160|MYO5_ARATH Myosin-5 OS=Arabidopsis thaliana OX=3702 GN=XI-1 PE=1 SV=1 && -
AT1G54770	424.967	407.446	421.782	397.535	408.451	430.96	418.065	412.315	0.0202463	0.374528	1	Fcf2 pre-rRNA processing protein && sp|O42877|FCF2_SCHPO rRNA-processing protein fcf2 OS=Schizosaccharomyces pombe (strain 972 / ATCC 24843) OX=284812 GN=fcf2 PE=3 SV=1 && PF08698:Fcf2 pre-rRNA processing
AT3G51480	249.723	253.191	310.382	293.468	271.62	265.845	271.099	276.978	-0.0258646	0.376171	1	glutamate receptor 3.6 && sp|Q84W41|GLR36_ARATH Glutamate receptor 3.6 OS=Arabidopsis thaliana OX=3702 GN=GLR3.6 PE=2 SV=1 && PF01094:Receptor family ligand binding region|PF00060:Ligand-gated ion channel|PF00497:Bacterial extracellular solute-binding proteins, family 3
AT1G26760	200.435	218.085	203.592	218.54	231.796	183.807	207.371	211.381	-0.028357	0.376333	1	SET domain protein 35 && sp|Q5UNT8|YL678_MIMIV Putative SET domain-containing protein L678 OS=Acanthamoeba polyphaga mimivirus OX=212035 GN=MIMI_L678 PE=3 SV=1 && PF00856:SET domain
AT1G50790	61.3354	98.9359	116.777	85.3347	118.451	84.115	92.3496	95.9668	-0.0473123	0.376333	1	Plant mobile domain protein family && sp|F4IFD0|MAIL2_ARATH Protein MAIN-LIKE 2 OS=Arabidopsis thaliana OX=3702 GN=At2g04865 PE=1 SV=1 && PF10536:Plant mobile domain
AT3G62620	207.007	218.085	224.336	235.191	223.627	203.538	216.476	220.785	-0.0268978	0.376333	1	sucrose-phosphatase-like protein && - && -
AT3G20190	1.09527	2.12765	0.768273	2.08133	0	1.03846	1.3304	1.03993	0.341835	0.376333	1	Leucine-rich repeat protein kinase family protein && sp|Q9LJY0|PRK4_ARATH Pollen receptor-like kinase 4 OS=Arabidopsis thaliana OX=3702 GN=PRK4 PE=1 SV=1 && PF07714:Protein tyrosine and serine/threonine kinase|PF13855:Leucine rich repeat
AT3G12300	266.152	246.808	225.872	286.183	245.07	220.153	246.277	250.469	-0.0272427	0.376333	1	cilia/flagella-associated protein && sp|Q9VKV8|CFA20_DROME Cilia- and flagella-associated protein 20 OS=Drosophila melanogaster OX=7227 GN=Bug22 PE=1 SV=1 && PF05018:CFA20 domain
AT3G55920	350.488	344.68	344.186	330.932	363.521	360.345	346.451	351.599	-0.0216466	0.376333	1	Cyclophilin-like peptidyl-prolyl cis-trans isomerase family protein && sp|Q8L8W5|CP21B_ARATH Peptidyl-prolyl cis-trans isomerase CYP21-2 OS=Arabidopsis thaliana OX=3702 GN=CYP21-2 PE=2 SV=1 && PF00160:Cyclophilin type peptidyl-prolyl cis-trans isomerase/CLD
AT2G27260	392.108	393.616	390.283	463.097	270.599	419.537	392.002	384.411	0.0284797	0.376333	1	Late embryogenesis abundant (LEA) hydroxyproline-rich glycoprotein family && - && -
AT1G79660	512.589	477.658	466.342	455.812	472.782	547.267	485.53	491.954	-0.0202571	0.376333	1	ephrin-A3 protein && - && -
AT3G55930	4.3811	5.31914	2.30482	3.122	6.12676	4.15383	4.00168	4.46753	-0.180023	0.376333	1	pre-mRNA-splicing factor && sp|Q9C7E7|RDM16_ARATH Protein RDM16 OS=Arabidopsis thaliana OX=3702 GN=RDM16 PE=2 SV=1 && PF08572:pre-mRNA processing factor 3 domain|PF06544:Small nuclear ribonucleoprotein Prp3, C-terminal domain
AT2G23985	14.2386	23.4042	15.3655	17.6913	16.338	15.5769	17.6694	16.5354	0.0911147	0.376333	1	uncharacterized protein && - && -
AT4G01925	121.576	135.106	109.863	97.8227	126.62	131.884	122.182	118.776	0.037009	0.377541	1	Cysteine/Histidine-rich C1 domain family protein && - && PF03107:C1 domain
AT2G39710	405.252	340.425	349.564	450.609	292.042	331.268	365.08	357.973	0.0274868	0.37786	1	Eukaryotic aspartyl protease family protein && sp|Q9LZL3|PCS1L_ARATH Aspartic proteinase PCS1 OS=Arabidopsis thaliana OX=3702 GN=PCS1 PE=2 SV=1 && PF14543:Xylanase inhibitor N-terminal|PF14541:Xylanase inhibitor C-terminal
AT1G21550	12.048	14.8936	10.7558	13.5287	14.2958	12.4615	12.5658	13.4286	-0.102329	0.37786	1	Calcium-binding EF-hand family protein && sp|Q9LPK5|CML44_ARATH Probable calcium-binding protein CML44 OS=Arabidopsis thaliana OX=3702 GN=CML44 PE=2 SV=2 && PF13499:EF-hand domain pair
AT4G29610	32.8582	20.2127	24.5847	23.9353	18.3803	31.1537	25.8852	24.4898	0.0775431	0.378839	1	Cytidine/deoxycytidylate deaminase family protein && sp|Q9SU86|CDA6_ARATH Cytidine deaminase 6 OS=Arabidopsis thaliana OX=3702 GN=CDA6 PE=3 SV=1 && PF08211:Cytidine and deoxycytidylate deaminase zinc-binding region|PF00383:Cytidine and deoxycytidylate deaminase zinc-binding region
AT5G28640	875.125	894.679	816.674	892.892	861.831	856.727	862.159	870.484	-0.0154052	0.378895	1	SSXT family protein && sp|Q8L8A5|GIF1_ARATH GRF1-interacting factor 1 OS=Arabidopsis thaliana OX=3702 GN=GIF1 PE=1 SV=1 && -
AT3G48450	536.685	558.509	505.524	520.334	500.352	557.651	533.572	526.112	0.0187163	0.378895	1	RPM1-interacting protein 4 (RIN4) family protein && sp|O22633|NOI4_ARATH Protein NOI4 OS=Arabidopsis thaliana OX=3702 GN=NOI4 PE=1 SV=1 && -
AT4G16141	676.88	717.02	656.873	748.24	665.775	609.574	683.591	674.53	0.0183146	0.379159	1	GATA type zinc finger transcription factor family protein && sp|Q9LIB5|GAT17_ARATH GATA transcription factor 17 OS=Arabidopsis thaliana OX=3702 GN=GATA17 PE=2 SV=1 && PF00320:GATA zinc finger
AT3G30213	14.2386	10.6383	19.2068	19.7727	11.2324	16.6153	14.6946	15.8735	-0.0977911	0.379159	1	uncharacterized protein && - && -
AT3G50000	2089.78	2158.51	2128.88	2068.85	2153.56	2206.72	2125.72	2143.04	-0.0116512	0.379159	1	casein kinase II, alpha chain 2 && sp|Q08466|CSK22_ARATH Casein kinase II subunit alpha-2 OS=Arabidopsis thaliana OX=3702 GN=CKA2 PE=1 SV=3 && PF00069:Protein kinase domain
AT3G01175	48.1921	44.6807	54.5474	44.7487	30.6338	66.4613	49.1401	47.2813	0.0600279	0.379159	1	uncharacterized protein && - && PF07891:Protein of unknown function (DUF1666)
AT4G26330	0	5.31914	6.14618	2.08133	6.12676	5.19229	3.82177	4.46679	-0.199676	0.379337	1	Subtilisin-like serine endopeptidase family protein && sp|Q9STQ2|SBT3I_ARATH Subtilisin-like protease SBT3.18 OS=Arabidopsis thaliana OX=3702 GN=SBT3.18 PE=3 SV=2 && PF00082:Subtilase family|PF17766:Fibronectin type-III domain|PF05922:Peptidase inhibitor I9
AT1G78690	198.245	203.191	180.544	207.093	198.099	164.076	193.993	189.756	0.0292509	0.380747	1	Phospholipid/glycerol acyltransferase family protein && sp|Q9ZV87|NAPES_ARATH N-acylphosphatidylethanolamine synthase OS=Arabidopsis thaliana OX=3702 GN=At1g78690 PE=2 SV=1 && PF01553:Acyltransferase
AT1G12110	17755.5	18386.1	20062.7	17610.2	19547.4	18625.8	18734.8	18594.5	0.0110276	0.381528	1	nitrate transporter 1.1 && sp|Q05085|PTR7_ARATH Protein NRT1/ PTR FAMILY 6.3 OS=Arabidopsis thaliana OX=3702 GN=NPF6.3 PE=1 SV=1 && PF00854:POT family
AT5G26070	1.09527	2.12765	0.768273	0	3.06338	0	1.3304	1.02113	0.362328	0.381753	1	hydroxyproline-rich glycoprotein family protein && - && -
AT3G46260	3.28582	0	0.768273	2.08133	0	1.03846	1.35137	1.03993	0.360396	0.383092	1	kinase-like protein && sp|A5PHT0|Y1448_ARATH Uncharacterized protein At1g24485 OS=Arabidopsis thaliana OX=3702 GN=RWK1 PE=2 SV=2 && PF12819:Malectin-like domain
AT5G55893	3.28582	5.31914	6.91446	8.32534	7.14789	2.07691	5.17314	5.85005	-0.162143	0.385656	1	uncharacterized protein && - && -
AT5G40740	626.497	639.36	634.593	592.14	643.31	642.805	633.484	626.085	0.0169771	0.385656	1	HAUS augmin-like complex subunit && sp|Q94BP7|AUG6_ARATH AUGMIN subunit 6 OS=Arabidopsis thaliana OX=3702 GN=AUG6 PE=1 SV=1 && PF14661:HAUS augmin-like complex subunit 6 N-terminus
AT5G37380	445.777	452.127	416.404	401.698	473.803	455.883	438.102	443.794	-0.020405	0.385656	1	Chaperone DnaJ-domain superfamily protein && sp|Q9RUG2|DNAJ_DEIRA Chaperone protein DnaJ OS=Deinococcus radiodurans (strain ATCC 13939 / DSM 20539 / JCM 16871 / CCUG 27074 / LMG 4051 / NBRC 15346 / NCIMB 9279 / VKM B-1422 / R1) OX=243230 GN=dnaJ PE=3 SV=2 && PF00226:DnaJ domain|PF23551:Zinc beta-ribbon domain
AT4G20935	30.6677	38.2978	41.4867	33.3014	37.7817	44.6537	36.8174	38.5789	-0.0614551	0.385656	1	uncharacterized protein && - && -
AT5G46500	3.28582	0	0	1.04067	0	3.11537	1.09527	1.38535	-0.381768	0.385656	1	protein VARIATION IN COMPOUND TRIGGERED ROOT growth protein && sp|F4KHI3|VICTR_ARATH Protein VARIATION IN COMPOUND TRIGGERED ROOT growth response OS=Arabidopsis thaliana OX=3702 GN=VICTR PE=1 SV=1 && -
AT2G29525	182.911	200	173.63	169.629	175.634	222.23	185.513	189.164	-0.0301649	0.387584	1	Inositol phosphorylceramide synthase 3 && sp|Q56Y01|IPCS3_ARATH Phosphatidylinositol:ceramide inositolphosphotransferase 3 OS=Arabidopsis thaliana OX=3702 GN=IPCS3 PE=2 SV=1 && PF14360:PAP2 superfamily C-terminal
AT5G28900	906.888	974.466	968.024	990.715	988.451	901.381	949.792	960.182	-0.0151038	0.387634	1	Calcium-binding EF-hand family protein && sp|Q8VZQ4|2AB2C_ARATH Probable serine/threonine protein phosphatase 2A regulatory subunit B''gamma OS=Arabidopsis thaliana OX=3702 GN=B''GAMMA PE=1 SV=1 && PF17958:EF-hand domain|PF13499:EF-hand domain pair
AT4G03705	5.47637	3.19148	2.30482	5.20334	6.12676	1.03846	3.65756	4.12285	-0.191909	0.38901	1	other RNA && - && -
DA397_mgp31	2.19055	3.19148	0.768273	5.20334	2.04225	0	2.0501	2.4152	-0.262124	0.390092	1	- && sp|O05000|NU2M_ARATH NADH-ubiquinone oxidoreductase chain 2 OS=Arabidopsis thaliana OX=3702 GN=ND2 PE=1 SV=3 && PF00361:NADH:quinone oxidoreductase/Mrp antiporter, TM
AT1G05420	13.1433	21.2765	21.5116	22.8947	11.2324	18.6922	18.6438	17.6064	0.0904657	0.39179	1	ovate family protein 12 && sp|F4I8R6|OFP12_ARATH Transcription repressor OFP12 OS=Arabidopsis thaliana OX=3702 GN=OFP12 PE=1 SV=1 && PF04844:Transcriptional repressor, ovate
AT5G08535	311.058	255.319	245.847	298.671	255.282	271.037	270.741	274.997	-0.0257848	0.393378	1	D111/G-patch domain-containing protein && - && PF01585:G-patch domain
AT2G26380	13.1433	9.57444	16.902	34.342	2.04225	7.2692	13.2066	14.5512	-0.131607	0.398487	1	Leucine-rich repeat (LRR) family protein && - && PF23598:Leucine-rich repeat region|PF08263:Leucine rich repeat N-terminal domain
AT1G76090	1629.77	1887.23	1776.25	1668.19	1913.59	1764.34	1764.42	1782.04	-0.0141821	0.398879	1	sterol methyltransferase 3 && sp|Q94JS4|SMT3B_ARATH 24-methylenesterol C-methyltransferase 3 OS=Arabidopsis thaliana OX=3702 GN=SMT3 PE=2 SV=1 && PF08498:Sterol methyltransferase C-terminal|PF08241:Methyltransferase domain
AT1G67792	8.7622	3.19148	5.37791	4.16267	6.12676	5.19229	5.7772	5.16057	0.157349	0.398879	1	other RNA && sp|Q9FXE2|SEOC_ARATH Protein SIEVE ELEMENT OCCLUSION C OS=Arabidopsis thaliana OX=3702 GN=SEOC PE=4 SV=2 && PF14576:Sieve element occlusion N-terminus
AT2G33435	1096.37	1055.32	1181.6	1015.69	1151.83	1134	1111.1	1100.51	0.0151883	0.40011	1	RNA-binding (RRM/RBD/RNP motifs) family protein && sp|P26368|U2AF2_HUMAN Splicing factor U2AF 65 kDa subunit OS=Homo sapiens OX=9606 GN=U2AF2 PE=1 SV=4 && -
AT1G01970	170.863	177.659	135.984	173.791	127.641	170.307	161.502	157.246	0.0337082	0.400295	1	Tetratricopeptide repeat (TPR)-like superfamily protein && sp|Q9LPC4|PPR1_ARATH Pentatricopeptide repeat-containing protein At1g01970 OS=Arabidopsis thaliana OX=3702 GN=At1g01970 PE=2 SV=1 && -
AT1G07243	1.09527	5.31914	0.768273	3.122	2.04225	3.11537	2.39423	2.75988	-0.232788	0.400351	1	microRNA ath-miR5024-5p && - && -
AT3G14750	139.1	174.468	155.191	146.734	156.232	155.769	156.253	152.912	0.031275	0.400351	1	structural maintenance of chromosomes domain protein && sp|Q93V84|FLXL1_ARATH Protein FLX-like 1 OS=Arabidopsis thaliana OX=3702 GN=FLXL1 PE=1 SV=1 && -
AT2G44520	1415.1	1420.21	1398.26	1486.07	1443.87	1341.69	1411.19	1423.88	-0.013148	0.400524	1	cytochrome c oxidase 10 && sp|O64886|COX10_ARATH Protoheme IX farnesyltransferase, mitochondrial OS=Arabidopsis thaliana OX=3702 GN=COX10 PE=2 SV=4 && PF01040:UbiA prenyltransferase family
AT2G29480	32.8582	20.2127	33.804	31.22	41.8662	18.6922	28.9583	30.5928	-0.0744438	0.400797	1	glutathione S-transferase tau 2 && sp|Q9ZW29|GSTU2_ARATH Glutathione S-transferase U2 OS=Arabidopsis thaliana OX=3702 GN=GSTU2 PE=2 SV=1 && PF02798:Glutathione S-transferase, N-terminal domain
AT5G22788	15.3338	11.7021	6.91446	15.61	8.16902	12.4615	11.3168	12.0802	-0.111086	0.400797	1	other RNA && - && -
AT4G21192	227.817	164.893	212.043	183.157	205.247	204.576	201.585	197.66	0.0295452	0.406372	1	Cytochrome c oxidase biogenesis protein Cmc1-like protein && - && -
AT1G05160	179.625	220.212	165.947	174.832	202.183	175.499	188.595	184.172	0.0301619	0.406372	1	cytochrome P450, family 88, subfamily A, polypeptide 3 && sp|O23051|KAO1_ARATH Ent-kaurenoic acid oxidase 1 OS=Arabidopsis thaliana OX=3702 GN=KAO1 PE=1 SV=1 && PF00067:Cytochrome P450
AT3G50070	695.5	635.105	683.763	650.417	705.599	682.266	671.456	679.427	-0.0166506	0.406372	1	CYCLIN D3;3 && sp|Q9SN11|CCD33_ARATH Cyclin-D3-3 OS=Arabidopsis thaliana OX=3702 GN=CYCD3-3 PE=2 SV=1 && PF00134:Cyclin, N-terminal domain|PF02984:Cyclin, C-terminal domain
AT5G60460	381.156	345.744	349.564	331.973	357.394	402.921	358.821	364.096	-0.0220838	0.406372	1	Preprotein translocase Sec, Sec61-beta subunit protein && sp|P38389|SC61B_ARATH Protein transport protein Sec61 subunit beta OS=Arabidopsis thaliana OX=3702 GN=At2g45070 PE=1 SV=1 && PF03911:Sec61beta family
AT4G05040	247.532	232.978	175.166	206.052	211.373	222.23	218.559	213.218	0.0291305	0.408549	1	ankyrin repeat family protein && sp|Q8LPS2|ACD6_ARATH Protein ACCELERATED CELL DEATH 6 OS=Arabidopsis thaliana OX=3702 GN=ACD6 PE=1 SV=1 && PF13962:Domain of unknown function|PF12796:Ankyrin repeats (3 copies)
AT1G09932	555.304	365.957	425.623	621.278	308.38	470.421	448.961	466.693	-0.0561018	0.408743	1	Phosphoglycerate mutase family protein && sp|Q8GY96|PGM_ARATH Phosphoglycerate mutase-like protein OS=Arabidopsis thaliana OX=3702 GN=PGM PE=2 SV=1 && -
AT1G04270	9133.5	9397.85	9548.86	9929.01	9572.05	8785.35	9360.07	9428.8	-0.0104337	0.409363	1	cytosolic ribosomal protein S15 && sp|Q08112|RS151_ARATH Small ribosomal subunit protein uS19u OS=Arabidopsis thaliana OX=3702 GN=RPS15A PE=2 SV=1 && PF00203:Ribosomal protein S19
AT4G14746	790.788	665.956	628.447	755.524	641.268	657.343	695.064	684.712	0.0193635	0.409497	1	neurogenic locus notch-like protein && - && -
AT5G18245	40.5252	52.1275	39.9502	43.708	36.7606	46.7306	44.201	42.3997	0.056763	0.409497	1	other RNA && sp|Q9FK47|PHLA_ARATH Myb-related protein 1 OS=Arabidopsis thaliana OX=3702 GN=MYR1 PE=1 SV=1 && PF14379:MYB-CC type transfactor, LHEQLE motif
AT4G35550	411.823	346.808	384.136	399.616	377.817	382.152	380.922	386.528	-0.021012	0.409497	1	WUSCHEL related homeobox 13 && sp|O81788|WOX13_ARATH WUSCHEL-related homeobox 13 OS=Arabidopsis thaliana OX=3702 GN=WOX13 PE=2 SV=1 && PF00046:Homeodomain
AT3G05660	0	3.19148	3.07309	4.16267	1.02113	0	2.08819	1.72793	0.292657	0.409497	1	receptor like protein 33 && sp|F4J8G2|RLP33_ARATH Receptor-like protein 33 OS=Arabidopsis thaliana OX=3702 GN=RLP33 PE=3 SV=1 && PF08263:Leucine rich repeat N-terminal domain|PF23598:Leucine-rich repeat region
AT1G61620	879.506	807.445	813.601	854.388	845.493	825.573	833.517	841.818	-0.0151645	0.409497	1	phosphoinositide binding protein && sp|Q9SY88|CSU1_ARATH E3 ubiquitin-protein ligase CSU1 OS=Arabidopsis thaliana OX=3702 GN=CSU1 PE=1 SV=1 && PF15906:Zinc-finger of nitric oxide synthase-interacting protein|PF04641:Rtf2 RING-finger
AT3G19380	381.156	436.169	395.661	377.762	404.366	413.306	404.328	398.478	0.020458	0.409558	1	plant U-box 25 && sp|Q9LT79|PUB25_ARATH U-box domain-containing protein 25 OS=Arabidopsis thaliana OX=3702 GN=PUB25 PE=2 SV=1 && PF04564:U-box domain
AT3G47030	30.6677	24.468	31.4992	35.3827	25.5282	21.8076	28.8783	27.5728	0.0703678	0.410908	1	F-box and associated interaction domains-containing protein && sp|Q9SD70|FB195_ARATH F-box protein At3g47030 OS=Arabidopsis thaliana OX=3702 GN=At3g47030 PE=2 SV=1 && PF08268:F-box associated domain
AT2G44383	1.09527	5.31914	0	1.04067	2.04225	2.07691	2.13814	1.71995	0.279082	0.417504	1	pseudogene of Cysteine/Histidine-rich C1 domain family protein AT2G44383.1 && - && -
AT1G55475	138.005	128.723	149.045	114.473	141.937	150.576	138.591	135.662	0.0334415	0.417504	1	uncharacterized protein && - && -
AT4G08138	3.28582	0	0	0	2.04225	2.07691	1.09527	1.37306	-0.372408	0.417573	1	uncharacterized protein && sp|P04323|POL3_DROME Retrovirus-related Pol polyprotein from transposon 17.6 OS=Drosophila melanogaster OX=7227 GN=pol PE=4 SV=1 && PF17917:RNase H-like domain found in reverse transcriptase|PF17921:Integrase zinc binding domain
AT5G43040	177.435	176.595	161.337	126.961	221.585	153.692	171.789	167.413	0.0349764	0.418287	1	Cysteine/Histidine-rich C1 domain family protein && - && PF03107:C1 domain|PF22926:C1 domain-like, C-terminal
AT3G04184	2.19055	4.25531	3.07309	3.122	3.06338	2.07691	3.17298	2.7541	0.203931	0.418287	1	uncharacterized protein && sp|Q8W4K3|CAAT4_ARATH Cationic amino acid transporter 4, vacuolar OS=Arabidopsis thaliana OX=3702 GN=CAT4 PE=1 SV=1 && -
AT2G21800	107.337	107.447	99.1072	103.026	94.9648	123.576	104.63	107.189	-0.0368073	0.418287	1	essential meiotic endonuclease 1A && sp|Q84M98|EME1A_ARATH Crossover junction endonuclease EME1A OS=Arabidopsis thaliana OX=3702 GN=EME1A PE=1 SV=1 && PF21292:EME1/MUS81, C-terminal
AT1G27910	481.921	502.126	537.791	529.7	460.528	514.036	507.279	501.421	0.0189051	0.418287	1	plant U-box 45 && sp|Q9C7G1|PUB45_ARATH U-box domain-containing protein 45 OS=Arabidopsis thaliana OX=3702 GN=PUB45 PE=1 SV=1 && PF04564:U-box domain
AT4G17085	153.338	124.468	146.74	138.409	168.486	127.73	141.515	144.875	-0.0331562	0.418287	1	Putative membrane lipoprotein && - && -
AT2G17295	4.3811	10.6383	3.84136	7.28467	9.19014	4.15383	6.28691	6.87621	-0.145222	0.418287	1	snoRNA && - && -
AT1G14205	28.4771	29.7872	21.5116	30.1793	23.4859	21.8076	26.592	25.1576	0.0720702	0.418287	1	Ribosomal L18p/L5e family protein && sp|Q5L3S3|RL18_GEOKA Large ribosomal subunit protein uL18 OS=Geobacillus kaustophilus (strain HTA426) OX=235909 GN=rplR PE=3 SV=1 && PF00861:Ribosomal L18 of archaea, bacteria, mitoch. and chloroplast
AT5G09065	3.28582	1.06383	0.768273	1.04067	2.04225	1.03846	1.70597	1.37379	0.283186	0.418287	1	other RNA && sp|F4J3H7|ZRK7_ARATH Serine/threonine-protein kinase ZRK7 OS=Arabidopsis thaliana OX=3702 GN=ZRK7 PE=2 SV=1 && -
AT1G22860	693.309	695.743	713.725	671.23	717.852	691.612	700.926	693.565	0.0157736	0.418287	1	Vacuolar sorting protein 39 && sp|F4I312|VPS3_ARATH Vacuolar sorting protein 3 OS=Arabidopsis thaliana OX=3702 GN=VPS3 PE=1 SV=2 && PF10367:Vacuolar sorting protein 39 C-terminal zinc finger domain
AT3G18670	40.5252	34.0425	47.6329	40.586	32.6761	44.6537	40.7335	39.3052	0.058633	0.418295	1	Ankyrin repeat family protein && - && PF13962:Domain of unknown function
AT3G55860	0	4.25531	0	2.08133	2.04225	1.03846	1.41844	1.72068	-0.314978	0.419073	1	uncharacterized protein && - && -
AT4G30430	14.2386	6.38296	10.7558	17.6913	2.04225	14.5384	10.4591	11.424	-0.126004	0.419785	1	tetraspanin9 && sp|Q9M0B7|TET9_ARATH Tetraspanin-9 OS=Arabidopsis thaliana OX=3702 GN=TET9 PE=2 SV=1 && PF00335:Tetraspanin family
AT2G39240	9.85747	11.7021	9.21927	11.4473	8.16902	13.4999	10.2596	11.0388	-0.109366	0.420314	1	RNA polymerase I specific transcription initiation factor RRN3 protein && sp|Q5R4N9|RRN3_PONAB RNA polymerase I-specific transcription initiation factor RRN3 OS=Pongo abelii OX=9601 GN=RRN3 PE=2 SV=1 && PF05327:RNA polymerase I specific transcription initiation factor RRN3
AT1G03940	198.245	185.106	180.544	175.873	213.416	184.845	187.965	191.378	-0.0279088	0.420314	1	HXXXD-type acyl-transferase family protein && sp|Q9ZWB4|3AT1_ARATH Coumaroyl-CoA:anthocyanidin 3-O-glucoside-6''-O-coumaroyltransferase 1 OS=Arabidopsis thaliana OX=3702 GN=3AT1 PE=1 SV=1 && PF02458:Transferase family
AT4G37810	14.2386	9.57444	13.8289	13.5287	10.2113	11.423	12.5473	11.721	0.102423	0.421842	1	EPIDERMAL PATTERNING FACTOR-like protein && sp|Q9T068|EPFL2_ARATH EPIDERMAL PATTERNING FACTOR-like protein 2 OS=Arabidopsis thaliana OX=3702 GN=EPFL2 PE=2 SV=1 && PF17181:Epidermal patterning factor proteins
AT3G24820	198.245	178.723	172.861	170.669	180.739	186.922	183.276	179.444	0.0279568	0.421842	1	BSD domain-containing protein && - && PF03909:BSD domain
AT3G46668	32.8582	26.5957	25.353	29.1387	27.5704	23.8845	28.269	26.8645	0.0684631	0.421842	1	other RNA && sp|Q9SNB1|U7E11_ARATH UDP-glycosyltransferase 76E11 OS=Arabidopsis thaliana OX=3702 GN=UGT76E11 PE=2 SV=1 && PF00201:UDP-glucoronosyl and UDP-glucosyl transferase
AT3G45100	329.678	349.999	376.454	382.966	352.289	338.537	352.044	357.93	-0.0212973	0.421842	1	UDP-Glycosyltransferase superfamily protein && sp|Q94BX4|PIGA_ARATH Phosphatidylinositol N-acetylglucosaminyltransferase subunit A OS=Arabidopsis thaliana OX=3702 GN=PIGA PE=2 SV=1 && PF00534:Glycosyl transferases group 1|PF08288:PIGA (GPI anchor biosynthesis)
AT3G51890	219.055	235.106	223.567	236.231	221.585	231.576	225.909	229.797	-0.0248243	0.421842	1	Clathrin light chain protein && sp|F4J5M9|CLC3_ARATH Clathrin light chain 3 OS=Arabidopsis thaliana OX=3702 GN=At3g51890 PE=1 SV=1 && PF01086:Clathrin light chain
AT2G24070	97.4795	84.0423	117.546	81.172	109.261	101.769	99.6892	97.4005	0.039557	0.421842	1	QWRF motif protein (DUF566) && sp|F4INP9|QWRF4_ARATH QWRF motif-containing protein 4 OS=Arabidopsis thaliana OX=3702 GN=QWRF4 PE=3 SV=1 && PF04484:QWRF family
AT4G09445	2.19055	1.06383	0	0	4.08451	0	1.08479	1.3615	-0.371821	0.424977	1	other RNA && - && -
AT4G15165	64.6212	46.8084	29.9626	52.0334	45.9507	47.769	47.1308	48.5844	-0.0577161	0.424977	1	N-terminal nucleophile aminohydrolases (Ntn hydrolases) superfamily protein && sp|F4JJE5|PSA4B_ARATH Putative proteasome subunit alpha type-4-B OS=Arabidopsis thaliana OX=3702 GN=PAC2 PE=5 SV=1 && PF00227:Proteasome subunit|PF10584:Proteasome subunit A N-terminal signature
AT5G03905	464.397	506.382	522.426	556.757	423.768	493.267	497.735	491.264	0.0205492	0.425037	1	Iron-sulfur cluster biosynthesis family protein && sp|Q8LCY2|ISAM2_ARATH Iron-sulfur assembly protein IscA-like 2, mitochondrial OS=Arabidopsis thaliana OX=3702 GN=At5g03905 PE=1 SV=2 && PF01521:Iron-sulphur cluster biosynthesis
AT3G08165	90.9078	73.4041	71.4494	66.6027	91.9014	69.5766	78.5871	76.0269	0.0433591	0.427688	1	other RNA && - && -
AT4G34071	4.3811	2.12765	1.53655	0	5.10564	4.15383	2.68177	3.08649	-0.224142	0.428497	1	other RNA && sp|F4K3X8|KN7L_ARATH Kinesin-like protein KIN-7L, chloroplastic OS=Arabidopsis thaliana OX=3702 GN=KIN7L PE=3 SV=2 && -
AT5G40720	110.623	101.064	105.253	108.229	92.9226	108	105.647	103.05	0.0357998	0.428951	1	C3H4 type zinc finger protein (DUF23) && sp|B9SLR1|Y231_RICCO Glycosyltransferase family 92 protein RCOM_0530710 OS=Ricinus communis OX=3988 GN=RCOM_0530710 PE=3 SV=1 && PF01697:Glycosyltransferase family 92
AT5G46360	2.19055	1.06383	4.60964	3.122	2.04225	4.15383	2.62134	3.10603	-0.209068	0.433778	1	Ca2+ activated outward rectifying K+ channel 3 && sp|Q9XFR0|KCO3_ARATH Potassium inward rectifier (Kir)-like channel 3 OS=Arabidopsis thaliana OX=3702 GN=KCO3 PE=1 SV=1 && -
AT3G57910	191.673	192.553	172.861	162.344	197.078	207.691	185.696	189.038	-0.0284578	0.434269	1	D111/G-patch domain-containing protein && sp|Q9M2Q6|SPL15_ARATH Squamosa promoter-binding-like protein 15 OS=Arabidopsis thaliana OX=3702 GN=SPL15 PE=1 SV=1 && -
AT2G08955	1.09527	1.06383	4.60964	1.04067	6.12676	1.03846	2.25625	2.7353	-0.236341	0.435905	1	other RNA && - && -
AT2G21400	6.57165	3.19148	6.91446	7.28467	7.14789	4.15383	5.5592	6.19546	-0.146559	0.435905	1	SHI-related sequence3 && sp|Q9SJT8|SRS3_ARATH Protein SHI RELATED SEQUENCE 3 OS=Arabidopsis thaliana OX=3702 GN=SRS3 PE=2 SV=1 && PF05142:Domain of unknown function (DUF702)
AT5G40550	259.58	260.638	278.883	248.719	266.514	272.076	266.367	262.436	0.0232569	0.439043	1	SGF29 tudor-like domain-containing protein && sp|Q500Z7|SG29B_ARATH SAGA-associated factor 29 homolog B OS=Arabidopsis thaliana OX=3702 GN=SGF29B PE=2 SV=1 && PF07039:SGF29 tudor-like domain
AT3G31908	3.28582	1.06383	0.768273	2.08133	1.02113	1.03846	1.70597	1.38031	0.278663	0.439444	1	pseudogene of Reticulon family protein AT3G31908.2 && sp|Q56X72|RTNLS_ARATH Reticulon-like protein B21 OS=Arabidopsis thaliana OX=3702 GN=RTNLB21 PE=2 SV=2 && -
AT1G75490	3.28582	2.12765	3.07309	3.122	0	4.15383	2.82886	2.42528	0.227192	0.439444	1	Integrase-type DNA-binding superfamily protein && sp|Q9LQZ2|DRE2D_ARATH Dehydration-responsive element-binding protein 2D OS=Arabidopsis thaliana OX=3702 GN=DREB2D PE=2 SV=1 && PF00847:AP2 domain
AT5G18860	2325.27	2348.93	2517.63	2219.74	2475.21	2562.91	2397.28	2419.29	-0.0124601	0.439614	1	inosine-uridine preferring nucleoside hydrolase family protein && sp|Q8RY23|NSH3_ARATH Nucleoside hydrolase 3 OS=Arabidopsis thaliana OX=3702 GN=NSH3 PE=1 SV=1 && PF01156:Inosine-uridine preferring nucleoside hydrolase
AT5G02010	292.438	282.978	348.028	318.444	312.465	280.383	307.815	303.764	0.02338	0.439921	1	RHO guanyl-nucleotide exchange factor 7 && sp|Q9LZN0|ROGF7_ARATH Rop guanine nucleotide exchange factor 7 OS=Arabidopsis thaliana OX=3702 GN=ROPGEF7 PE=1 SV=1 && -
AT3G53090	659.355	537.233	670.702	634.807	591.233	619.959	622.43	615.333	0.0184086	0.440011	1	ubiquitin-protein ligase 7 && sp|Q9SCQ2|UPL7_ARATH E3 ubiquitin-protein ligase UPL7 OS=Arabidopsis thaliana OX=3702 GN=UPL7 PE=2 SV=1 && PF00632:HECT-domain (ubiquitin-transferase)
AT3G01360	441.396	449.999	402.575	378.803	427.852	467.306	431.323	424.654	0.0203899	0.440323	1	plant viral-response family protein (DUF716) && sp|Q9SRI2|PTR31_ARATH Protein NRT1/ PTR FAMILY 5.9 OS=Arabidopsis thaliana OX=3702 GN=NPF5.9 PE=2 SV=1 && PF00854:POT family
AT4G03035	5.47637	18.0851	6.14618	10.4067	14.2958	7.2692	9.90254	10.6572	-0.11942	0.440323	1	uncharacterized misc_RNA && - && -
AT2G39480	1140.18	1202.12	1059.45	1158.26	1087.5	1185.92	1133.92	1143.89	-0.0141173	0.440475	1	P-glycoprotein 6 && sp|Q8LPT1|AB6B_ARATH ABC transporter B family member 6 OS=Arabidopsis thaliana OX=3702 GN=ABCB6 PE=1 SV=2 && PF00664:ABC transporter transmembrane region|PF00005:ABC transporter
AT5G47540	1332.95	1197.87	1205.42	1216.54	1299.89	1252.38	1245.41	1256.27	-0.0134873	0.440475	1	Mo25 family protein && sp|Q9FGK3|MO25N_ARATH Putative MO25-like protein At5g47540 OS=Arabidopsis thaliana OX=3702 GN=At5g47540 PE=2 SV=1 && PF08569:Mo25-like
AT2G31230	106.242	95.7444	96.0341	92.6194	79.6479	133.961	99.3401	102.076	-0.0401484	0.442639	1	ethylene-responsive element binding factor 15 && sp|Q8VYM0|ERF93_ARATH Ethylene-responsive transcription factor 15 OS=Arabidopsis thaliana OX=3702 GN=ERF15 PE=2 SV=1 && PF00847:AP2 domain
AT1G72620	5.47637	6.38296	8.451	8.32534	6.12676	4.15383	6.77011	6.20198	0.137763	0.442846	1	alpha/beta-Hydrolases superfamily protein && - && PF00561:alpha/beta hydrolase fold
AT5G11550	97.4795	92.553	116.009	98.8634	128.662	70.6151	102.014	99.3802	0.0414907	0.442846	1	ARM repeat superfamily protein && - && -
AT5G66580	247.532	236.17	328.052	258.085	284.894	257.537	270.585	266.839	0.0262337	0.442846	1	uncharacterized protein && - && PF14009:PADRE domain
AT1G44790	342.821	381.914	262.749	303.875	337.993	325.037	329.161	322.302	0.0249794	0.442846	1	ChaC-like family protein && sp|Q84QC1|GCT23_ARATH Gamma-glutamylcyclotransferase 2-3 OS=Arabidopsis thaliana OX=3702 GN=GGCT2;3 PE=1 SV=1 && PF04752:ChaC-like protein
AT4G12670	297.915	287.233	311.919	278.899	321.655	283.499	299.022	294.684	0.0224239	0.442846	1	Homeodomain-like superfamily protein && - && -
AT4G30730	1.09527	3.19148	0	0	2.04225	3.11537	1.42892	1.71921	-0.306711	0.442846	1	uncharacterized protein && - && -
AT1G11430	405.252	346.808	381.832	351.746	409.472	356.191	377.964	372.469	0.0210307	0.442846	1	plastid developmental protein DAG && sp|Q9LPZ1|MORF9_ARATH Multiple organellar RNA editing factor 9, chloroplastic OS=Arabidopsis thaliana OX=3702 GN=MORF9 PE=1 SV=1 && PF21864:Multiple organellar RNA editing factor 1, MORF domain
AT4G36470	117.194	113.83	156.728	110.311	123.556	146.422	129.251	126.763	0.0352869	0.442846	1	S-adenosyl-L-methionine-dependent methyltransferases superfamily protein && sp|O23234|CLAMT_ARATH Carlactonoate CLA methyltransferase OS=Arabidopsis thaliana OX=3702 GN=CLAMT PE=1 SV=2 && PF03492:SAM dependent carboxyl methyltransferase
AT4G36180	1572.81	1477.66	1592.63	1500.64	1559.26	1546.26	1547.7	1535.39	0.0121263	0.443121	1	Leucine-rich receptor-like protein kinase family protein && sp|C0LGS2|Y4361_ARATH Probable LRR receptor-like serine/threonine-protein kinase At4g36180 OS=Arabidopsis thaliana OX=3702 GN=At4g36180 PE=1 SV=1 && PF07714:Protein tyrosine and serine/threonine kinase|PF13855:Leucine rich repeat|PF08263:Leucine rich repeat N-terminal domain
AT1G68945	135.814	155.319	110.631	144.653	131.725	132.923	133.921	136.434	-0.0330731	0.443121	1	uncharacterized protein && - && -
AT3G03560	1213.56	1255.32	1222.32	1175.95	1341.76	1207.73	1230.4	1241.81	-0.0135531	0.443121	1	uncharacterized protein && - && PF23080:Domain of unknown function (DUF7046)|PF23197:AIR9 A9 domain
AT2G23130	15.3338	17.0212	16.1337	9.366	22.4648	19.7307	16.1629	17.1872	-0.0893067	0.443121	1	arabinogalactan protein 17 && sp|O22194|AGP17_ARATH Lysine-rich arabinogalactan protein 17 OS=Arabidopsis thaliana OX=3702 GN=AGP17 PE=2 SV=1 && -
AT1G04790	536.685	544.68	597.716	593.18	498.31	569.074	559.693	553.522	0.0182004	0.443121	1	RING/U-box superfamily protein && sp|Q9LQX2|MPSR1_ARATH E3 ubiquitin-protein ligase MPSR1 OS=Arabidopsis thaliana OX=3702 GN=MPSR1 PE=1 SV=1 && PF13639:Ring finger domain
AT3G02360	10020.7	10420.2	10256.4	10460.8	9916.17	10136.4	10232.4	10171.1	0.00871269	0.443121	1	6-phosphogluconate dehydrogenase family protein && sp|Q9FWA3|6PGD2_ARATH 6-phosphogluconate dehydrogenase, decarboxylating 2 OS=Arabidopsis thaliana OX=3702 GN=PGD2 PE=1 SV=1 && PF03446:NAD binding domain of 6-phosphogluconate dehydrogenase|PF00393:6-phosphogluconate dehydrogenase, C-terminal domain
AT4G04860	614.449	519.148	627.679	688.922	544.261	554.536	587.092	595.906	-0.0199432	0.443121	1	DERLIN-2.2 && sp|Q9ZS88|DER22_ARATH Derlin-2.2 OS=Arabidopsis thaliana OX=3702 GN=DER2.2 PE=2 SV=1 && PF04511:Der1-like family
AT5G15840	14.2386	7.44679	26.8895	15.61	17.3592	19.7307	16.1916	17.5666	-0.0935894	0.443121	1	B-box type zinc finger protein with CCT domain-containing protein && sp|Q39057|CONS_ARATH Zinc finger protein CONSTANS OS=Arabidopsis thaliana OX=3702 GN=CO PE=1 SV=1 && PF06203:CCT motif
AT5G19480	446.872	442.552	425.623	402.738	424.789	469.383	438.349	432.303	0.0190347	0.443121	1	mediator of RNA polymerase II transcription subunit && sp|Q6NQD9|MD19B_ARATH Probable mediator of RNA polymerase II transcription subunit 19b OS=Arabidopsis thaliana OX=3702 GN=MED19B PE=2 SV=1 && -
unassigned_gene_134	23.0008	25.5319	18.4385	29.1387	14.2958	19.7307	22.3237	21.055	0.0783846	0.443121	1	cosRNA M42 && - && -
AT4G23170	5.47637	7.44679	3.84136	12.488	0	6.23074	5.58818	6.23958	-0.167448	0.443121	1	receptor-like protein kinase-related family protein && sp|O65469|CRK9_ARATH Putative cysteine-rich receptor-like protein kinase 9 OS=Arabidopsis thaliana OX=3702 GN=CRK9 PE=5 SV=1 && PF01657:Salt stress response/antifungal
AT1G60995	764.502	715.956	739.078	765.931	721.937	708.228	739.845	732.032	0.0152195	0.443121	1	S3 self-incompatibility locus-linked pollen protein && sp|Q8GWG6|MBRL_ARATH Membralin-like protein At1g60995 OS=Arabidopsis thaliana OX=3702 GN=At1g60995 PE=2 SV=1 && PF09746:Tumour-associated protein
AT4G09020	779.836	880.849	867.38	851.266	844.472	807.92	842.688	834.552	0.0149855	0.443121	1	isoamylase 3 && sp|Q9M0S5|ISOA3_ARATH Isoamylase 3, chloroplastic OS=Arabidopsis thaliana OX=3702 GN=ISA3 PE=1 SV=2 && PF02922:Carbohydrate-binding module 48 (Isoamylase N-terminal domain)|PF00128:Alpha amylase, catalytic domain|PF21156:Isoamylase 1-3, C-terminal
AT3G09195	0	3.19148	0.768273	2.08133	1.02113	0	1.31992	1.03415	0.340988	0.443121	1	other RNA && - && -
AT3G01480	230.008	129.787	156.728	141.531	211.373	149.538	172.174	167.481	0.0367659	0.443121	1	cyclophilin 38 && sp|Q9SSA5|CYP38_ARATH Peptidyl-prolyl cis-trans isomerase CYP38, chloroplastic OS=Arabidopsis thaliana OX=3702 GN=CYP38 PE=1 SV=1 && PF21329:Peptidyl-prolyl cis-trans isomerase CYP38-like, PsbQ-like domain|PF00160:Cyclophilin type peptidyl-prolyl cis-trans isomerase/CLD
AT4G30170	4952.83	5127.65	5525.42	4543.55	5481.41	5447.75	5201.97	5157.57	0.01274	0.443121	1	Peroxidase family protein && sp|Q96522|PER45_ARATH Peroxidase 45 OS=Arabidopsis thaliana OX=3702 GN=PER45 PE=1 SV=1 && PF00141:Peroxidase
AT1G51010	3.28582	3.19148	0.768273	6.244	1.02113	1.03846	2.41519	2.76786	-0.225657	0.443121	1	uncharacterized protein && - && -
AT1G31860	654.974	589.36	650.727	618.156	674.965	580.498	631.687	624.54	0.0170283	0.443813	1	histidine biosynthesis bifunctional protein (HISIE) && sp|O82768|HIS2_ARATH Histidine biosynthesis bifunctional protein hisIE, chloroplastic OS=Arabidopsis thaliana OX=3702 GN=HISN2 PE=1 SV=1 && PF01503:Phosphoribosyl-ATP pyrophosphohydrolase|PF01502:Phosphoribosyl-AMP cyclohydrolase
AT3G13020	52.5732	53.1914	54.5474	49.952	44.9296	60.2305	53.4373	51.704	0.048786	0.443937	1	hAT transposon superfamily protein && - && PF04937:Protein of unknown function (DUF 659)
AT5G53090	295.724	334.042	331.126	335.095	317.571	294.922	320.297	315.862	0.0215537	0.444029	1	NAD(P)-binding Rossmann-fold superfamily protein && sp|F4JJR8|FEY_ARATH Dehydrogenase/reductase SDR family member FEY OS=Arabidopsis thaliana OX=3702 GN=FEY PE=1 SV=1 && PF00106:short chain dehydrogenase
AT1G60870	201.531	161.702	136.753	161.303	141.937	183.807	166.662	162.349	0.0319435	0.444555	1	maternal effect embryo arrest 9 && - && -
AT2G29570	640.736	601.062	721.408	640.01	734.19	616.844	654.402	663.681	-0.0179433	0.444555	1	proliferating cell nuclear antigen 2 && sp|Q9ZW35|PCNA2_ARATH Proliferating cell nuclear antigen 2 OS=Arabidopsis thaliana OX=3702 GN=PCNA2 PE=1 SV=1 && PF02747:Proliferating cell nuclear antigen, C-terminal domain|PF00705:Proliferating cell nuclear antigen, N-terminal domain
AT5G42310	191.673	173.404	187.459	201.889	189.93	171.345	184.178	187.721	-0.0269615	0.44492	1	Pentatricopeptide repeat (PPR-like) superfamily protein && sp|Q8L844|PP413_ARATH Pentatricopeptide repeat-containing protein At5g42310, chloroplastic OS=Arabidopsis thaliana OX=3702 GN=CRP1 PE=1 SV=1 && PF13041:PPR repeat family|PF13812:Pentatricopeptide repeat domain
AT2G42760	511.493	575.531	524.73	745.118	316.549	614.767	537.251	558.811	-0.0567397	0.445008	1	DUF1685 family protein && - && -
AT2G35230	457.825	491.488	444.83	471.422	476.866	426.806	464.714	458.365	0.0184338	0.445008	1	VQ motif-containing protein && sp|O82170|IKU1_ARATH Protein HAIKU1 OS=Arabidopsis thaliana OX=3702 GN=IKU1 PE=1 SV=1 && PF05678:VQ motif
AT1G02110	489.588	512.765	542.401	530.74	527.923	506.767	514.918	521.81	-0.017259	0.445008	1	bZIP domain class transcription factor (DUF630 and DUF632) && sp|Q93YU8|NRG2_ARATH Nitrate regulatory gene2 protein OS=Arabidopsis thaliana OX=3702 GN=NRG2 PE=1 SV=1 && PF04783:Protein of unknown function (DUF630)|PF04782:Protein of unknown function (DUF632)
AT5G26270	192.768	160.638	102.949	128.002	151.127	163.038	152.118	147.389	0.0367525	0.445008	1	uncharacterized protein && - && -
AT5G47170	12.048	15.9574	23.0482	11.4473	21.4437	15.5769	17.0179	16.156	0.0887442	0.445008	1	uncharacterized protein && - && -
AT4G32260	478.635	468.084	435.611	456.853	487.078	453.806	460.777	465.912	-0.0180687	0.445008	1	ATPase, F0 complex, subunit B/B', bacterial/chloroplast && sp|P31853|ATPF2_SPIOL ATP synthase subunit b', chloroplastic OS=Spinacia oleracea OX=3562 GN=ATPF2 PE=1 SV=2 && PF00430:ATP synthase B/B' CF(0)
AT5G27870	0	0	3.84136	1.04067	0	2.07691	1.28045	1.03919	0.364065	0.445008	1	Plant invertase/pectin methylesterase inhibitor superfamily && sp|Q3E8Z8|PME28_ARATH Putative pectinesterase/pectinesterase inhibitor 28 OS=Arabidopsis thaliana OX=3702 GN=PME28 PE=2 SV=1 && PF04043:Plant invertase/pectin methylesterase inhibitor|PF01095:Pectinesterase
AT5G12960	14.2386	10.6383	9.98755	9.366	14.2958	13.4999	11.6215	12.3872	-0.0997194	0.445008	1	proline-tRNA ligase (DUF1680) && - && PF20736:Beta-L-arabinofuranosidase, GH127 middle domain|PF07944:Beta-L-arabinofuranosidase, GH127 catalytic domain
AT1G01660	75.574	117.021	79.1321	80.1314	87.8169	95.5381	90.5757	87.8288	0.0406274	0.445008	1	RING/U-box superfamily protein && sp|P0C6E7|PUB55_ARATH Putative U-box domain-containing protein 55 OS=Arabidopsis thaliana OX=3702 GN=PUB55 PE=3 SV=1 && PF04564:U-box domain
AT3G63290	101.861	108.51	131.375	116.555	109.261	125.653	113.915	117.156	-0.0340609	0.445008	1	2-oxoglutarate (2OG) and Fe(II)-dependent oxygenase superfamily protein && - && -
AT1G09890	135.814	156.383	119.082	141.531	143.979	115.269	137.093	133.593	0.0325612	0.445008	1	Rhamnogalacturonate lyase family protein && - && PF14683:Polysaccharide lyase family 4, domain III|PF06045:Rhamnogalacturonate lyase family|PF14686:Polysaccharide lyase family 4, domain II
AT1G09023	0	0	3.84136	2.08133	0	1.03846	1.28045	1.03993	0.363308	0.445008	1	other RNA && sp|Q9CAA7|PUB42_ARATH Putative U-box domain-containing protein 42 OS=Arabidopsis thaliana OX=3702 GN=PUB42 PE=3 SV=1 && -
AT1G06490	424.967	365.957	370.308	393.372	396.197	354.114	387.077	381.228	0.0201909	0.445008	1	glucan synthase-like 7 && sp|Q9SHJ3|CALS7_ARATH Callose synthase 7 OS=Arabidopsis thaliana OX=3702 GN=CALS7 PE=3 SV=3 && PF14288:1,3-beta-glucan synthase subunit FKS1, domain-1|PF02364:1,3-beta-glucan synthase component|PF04652:Vta1 like
AT2G43030	383.346	237.233	282.724	280.98	329.824	274.153	301.101	294.986	0.027478	0.445298	1	Ribosomal protein L3 family protein && sp|Q9SKX4|RK3A_ARATH Large ribosomal subunit protein uL3c OS=Arabidopsis thaliana OX=3702 GN=RPL3A PE=2 SV=1 && PF00297:Ribosomal protein L3
AT1G51130	127.052	115.957	130.606	122.799	114.366	128.769	124.538	121.978	0.0319938	0.445561	1	Nse4, component of Smc5/6 DNA repair complex && sp|Q9C689|NSE4A_ARATH Non-structural maintenance of chromosomes element 4 homolog A OS=Arabidopsis thaliana OX=3702 GN=NSE4A PE=2 SV=1 && PF08743:Nse4 C-terminal
AT2G16230	94.1936	118.085	115.241	112.392	111.303	96.5765	109.173	106.757	0.0348575	0.445561	1	O-Glycosyl hydrolases family 17 protein && sp|Q9M069|E137_ARATH Glucan endo-1,3-beta-glucosidase 7 OS=Arabidopsis thaliana OX=3702 GN=At4g34480 PE=1 SV=2 && PF07983:X8 domain|PF00332:Glycosyl hydrolases family 17
AT4G08960	657.165	676.594	659.178	694.125	674.965	644.882	664.312	671.324	-0.0153645	0.445561	1	phosphotyrosyl phosphatase activator (PTPA) family protein && sp|Q2KJ44|PTPA_BOVIN Serine/threonine-protein phosphatase 2A activator OS=Bos taurus OX=9913 GN=PTPA PE=2 SV=1 && PF03095:Phosphotyrosyl phosphate activator (PTPA) protein
AT1G54090	861.981	894.679	868.917	866.876	888.381	895.15	875.192	883.469	-0.0137655	0.445561	1	exocyst subunit exo70 family protein D2 && sp|Q9LZD3|E70A1_ARATH Exocyst complex component EXO70A1 OS=Arabidopsis thaliana OX=3702 GN=EXO70A1 PE=1 SV=1 && PF03081:Exo70 exocyst complex subunit C-terminal|PF20669:Exocyst complex component Exo70 N-terminal
AT2G14920	44.9063	42.5531	41.4867	27.0573	61.2676	45.6921	42.982	44.6724	-0.0578326	0.445561	1	sulfotransferase 4A && sp|O82330|SOT10_ARATH Cytosolic sulfotransferase 10 OS=Arabidopsis thaliana OX=3702 GN=SOT10 PE=1 SV=1 && PF00685:Sulfotransferase domain
AT4G26310	424.967	467.02	486.317	500.561	459.507	438.229	459.434	466.099	-0.0186649	0.445561	1	elongation factor P (EF-P) family protein && sp|Q5FUC7|EFP_GLUOX Elongation factor P OS=Gluconobacter oxydans (strain 621H) OX=290633 GN=efp PE=3 SV=1 && PF09285:Elongation factor P, C-terminal|PF08207:Elongation factor P (EF-P) KOW-like domain|PF01132:Elongation factor P (EF-P) OB domain
AT2G42280	161.005	167.021	205.129	164.425	192.993	167.192	177.718	174.87	0.0287152	0.445561	1	basic helix-loop-helix (bHLH) DNA-binding superfamily protein && sp|Q66GR3|BH130_ARATH Transcription factor bHLH130 OS=Arabidopsis thaliana OX=3702 GN=BHLH130 PE=1 SV=1 && PF00010:Helix-loop-helix DNA-binding domain
AT3G62760	108.432	146.808	138.289	135.287	133.768	116.307	131.176	128.454	0.0327482	0.445561	1	Glutathione S-transferase family protein && sp|Q9LZI9|GSTFD_ARATH Glutathione S-transferase F13 OS=Arabidopsis thaliana OX=3702 GN=GSTF13 PE=3 SV=1 && PF00043:Glutathione S-transferase, C-terminal domain|PF02798:Glutathione S-transferase, N-terminal domain
AT3G53450	48.1921	46.8084	62.9984	57.2367	41.8662	65.4228	52.6663	54.8419	-0.0501899	0.445561	1	Putative lysine decarboxylase family protein && sp|Q9LFH3|LOG4_ARATH Cytokinin riboside 5'-monophosphate phosphoribohydrolase LOG4 OS=Arabidopsis thaliana OX=3702 GN=LOG4 PE=1 SV=1 && PF03641:Possible lysine decarboxylase
AT5G26980	267.247	258.51	295.785	233.109	330.845	244.037	273.847	269.331	0.0258597	0.445561	1	syntaxin of plants 41 && sp|O65359|SYP41_ARATH Tlg2p-like protein a OS=Arabidopsis thaliana OX=3702 GN=SYP41 PE=1 SV=1 && PF05739:SNARE domain
AT2G04390	2788.57	2962.76	2879.49	2999.2	2983.73	2713.49	2876.94	2898.81	-0.0108877	0.445561	1	Ribosomal S17 family protein && sp|P49205|RS171_ARATH Small ribosomal subunit protein eS17z OS=Arabidopsis thaliana OX=3702 GN=RPS17A PE=2 SV=3 && PF00833:Ribosomal S17
AT3G20180	1.09527	1.06383	3.84136	4.16267	1.02113	2.07691	2.00016	2.42024	-0.230652	0.445561	1	Copper transport protein family && sp|F4JDJ0|HIP47_ARATH Heavy metal-associated isoprenylated plant protein 47 OS=Arabidopsis thaliana OX=3702 GN=HIPP47 PE=3 SV=1 && -
AT5G36800	3.28582	6.38296	1.53655	4.16267	3.06338	5.19229	3.73511	4.13945	-0.173797	0.445561	1	uncharacterized protein && - && -
AT5G27540	2010.92	2086.17	2042.84	2124	2023.87	1945.03	2046.64	2030.97	0.0111	0.445561	1	MIRO-related GTP-ase 1 && sp|Q8RXF8|MIRO1_ARATH Mitochondrial Rho GTPase 1 OS=Arabidopsis thaliana OX=3702 GN=MIRO1 PE=1 SV=1 && PF08356:EF hand associated|PF08355:EF hand associated|PF00071:Ras family
AT5G01240	212.483	227.659	201.287	235.191	226.69	190.038	213.81	217.306	-0.0255398	0.445561	1	uncharacterized protein && sp|Q9LFB2|LAX1_ARATH Auxin transporter-like protein 1 OS=Arabidopsis thaliana OX=3702 GN=LAX1 PE=2 SV=1 && PF01490:Transmembrane amino acid transporter protein
AT5G64990	60.2401	40.4254	37.6454	49.952	39.824	52.9613	46.1036	47.5791	-0.0532801	0.445687	1	RAB GTPase homolog H1A && sp|Q9LV79|RAH1A_ARATH Ras-related protein RABH1a OS=Arabidopsis thaliana OX=3702 GN=RABH1A PE=3 SV=1 && PF00071:Ras family
AT2G37370	79.9551	46.8084	94.4976	61.3994	61.2676	92.4227	73.7537	71.6966	0.0486931	0.447312	1	centrosomal protein of 135 kDa-like protein && - && -
AT1G11303	9.85747	1.06383	0	10.4067	1.02113	1.03846	3.64043	4.15542	-0.222221	0.447312	1	G-type lectin S-receptor-like Serine/Threonine-kinase && sp|Q9SXB5|Y1135_ARATH G-type lectin S-receptor-like serine/threonine-protein kinase At1g11303 OS=Arabidopsis thaliana OX=3702 GN=At1g11303 PE=3 SV=1 && PF08276:PAN-like domain|PF01453:D-mannose binding lectin|PF00954:S-locus glycoprotein domain|PF07714:Protein tyrosine and serine/threonine kinase
AT5G22280	496.159	430.85	500.146	471.422	455.423	520.267	475.718	482.371	-0.0185299	0.447312	1	peptidyl-prolyl cis-trans isomerase G && - && -
AT1G35830	36.1441	43.6169	38.4136	37.464	34.7183	41.5383	39.3915	37.9069	0.0549153	0.447312	1	VQ motif-containing protein && - && PF05678:VQ motif
AT5G00670	0	5.31914	0.768273	0	4.08451	3.11537	2.02914	2.39996	-0.262082	0.447312	1	uncharacterized misc_RNA && - && -
AT3G13670	3434.78	3280.84	3477.2	3353.03	3316.62	3457.02	3397.61	3375.56	0.009743	0.447312	1	Protein kinase family protein && sp|Q852L0|HD16N_ORYSJ Casein kinase 1-like protein HD16 OS=Oryza sativa subsp. japonica OX=39947 GN=HD16 PE=1 SV=1 && PF00069:Protein kinase domain|PF24289:Domain of unknown function (DUF7477)
AT2G34650	107.337	118.085	140.594	143.612	107.218	108	122.005	119.61	0.0344311	0.447312	1	Protein kinase superfamily protein && sp|O64682|PID_ARATH Protein kinase PINOID OS=Arabidopsis thaliana OX=3702 GN=PID PE=1 SV=1 && PF00069:Protein kinase domain
AT1G47520	18.6197	10.6383	10.7558	16.6507	13.2747	12.4615	13.3379	14.1289	-0.0929328	0.447312	1	uncharacterized protein && sp|Q94HW2|POLR1_ARATH Retrovirus-related Pol polyprotein from transposon RE1 OS=Arabidopsis thaliana OX=3702 GN=RE1 PE=2 SV=1 && PF13976:GAG-pre-integrase domain
AT1G74930	95.2889	113.83	85.2783	166.507	11.2324	148.499	98.1322	108.746	-0.148338	0.447459	1	Integrase-type DNA-binding superfamily protein && sp|Q9S7L5|ERF18_ARATH Ethylene-responsive transcription factor ERF018 OS=Arabidopsis thaliana OX=3702 GN=ERF018 PE=2 SV=1 && PF00847:AP2 domain
AT4G37553	5.47637	3.19148	0	1.04067	4.08451	2.07691	2.88929	2.4007	0.227543	0.447459	1	other RNA && sp|Q50228|FMDA_METME Formamidase OS=Methylophilus methylotrophus OX=17 GN=fmdA PE=1 SV=1 && -
AT4G04680	7.66692	3.19148	2.30482	7.28467	4.08451	3.11537	4.38774	4.82818	-0.161454	0.447459	1	Rix1 complex component && - && -
AT4G24460	136.909	169.149	145.972	152.978	150.106	157.845	150.677	153.643	-0.0289498	0.447459	1	CRT (chloroquine-resistance transporter)-like transporter 2 && sp|A1L4X0|CLT2_ARATH Protein CLT2, chloroplastic OS=Arabidopsis thaliana OX=3702 GN=CLT2 PE=2 SV=1 && PF08627:CRT-like, chloroquine-resistance transporter-like
AT2G32840	146.767	131.915	168.252	143.612	138.873	175.499	148.978	152.662	-0.0304697	0.447459	1	proline-rich family protein && - && PF15306:LIN37
AT5G58690	335.154	339.361	346.491	368.396	321.655	345.806	340.335	345.286	-0.0199763	0.447459	1	phosphatidylinositol-speciwc phospholipase C5 && sp|Q944C2|PLCD5_ARATH Phosphoinositide phospholipase C 5 OS=Arabidopsis thaliana OX=3702 GN=PLC5 PE=2 SV=2 && PF00387:Phosphatidylinositol-specific phospholipase C, Y domain|PF00388:Phosphatidylinositol-specific phospholipase C, X domain|PF00168:C2 domain
AT3G27580	612.259	599.999	627.679	640.01	560.599	619.959	613.312	606.856	0.0161319	0.447459	1	Protein kinase superfamily protein && sp|Q05999|D6KL3_ARATH Serine/threonine-protein kinase D6PKL3 OS=Arabidopsis thaliana OX=3702 GN=D6PKL3 PE=1 SV=1 && PF00069:Protein kinase domain
AT2G35795	434.824	399.999	362.625	433.958	394.155	383.191	399.149	403.768	-0.0196986	0.447459	1	Chaperone DnaJ-domain superfamily protein && sp|Q8RV04|TI141_ARATH Mitochondrial import inner membrane translocase subunit TIM14-1 OS=Arabidopsis thaliana OX=3702 GN=TIM14-1 PE=1 SV=1 && -
AT1G04027	4.3811	7.44679	8.451	9.366	4.08451	5.19229	6.75963	6.21427	0.133888	0.447459	1	microRNA ath-miR2112-3p && - && -
AT5G56960	1.09527	5.31914	0	2.08133	0	3.11537	2.13814	1.73224	0.275783	0.447459	1	basic helix-loop-helix (bHLH) DNA-binding family protein && sp|Q9LTS4|BH041_ARATH Putative transcription factor bHLH041 OS=Arabidopsis thaliana OX=3702 GN=BHLH41 PE=3 SV=1 && PF23133:Domain of unknown function (DUF7050)|PF23132:Domain of unknown function (DUF7049)|PF00010:Helix-loop-helix DNA-binding domain
AT1G74810	83.2409	78.7232	69.9128	94.7007	62.2888	80.9997	77.2923	79.3297	-0.0409269	0.447459	1	HCO3- transporter family && sp|Q9SSG5|BOR5_ARATH Putative boron transporter 5 OS=Arabidopsis thaliana OX=3702 GN=BOR5 PE=3 SV=1 && PF00955:HCO3- transporter integral membrane domain
AT2G42330	444.682	478.722	438.684	416.267	460.528	467.306	454.029	448.034	0.0180645	0.447603	1	GC-rich sequence DNA-binding factor-like protein with Tuftelin interacting domain-containing protein && sp|Q9SLC6|STIP2_ARATH Septin and tuftelin-interacting protein 1 homolog 2 OS=Arabidopsis thaliana OX=3702 GN=STIPL2 PE=2 SV=1 && PF01585:G-patch domain|PF07842:GC-rich sequence DNA-binding factor-like protein
AT1G09573	2.19055	11.7021	1.53655	5.20334	1.02113	7.2692	5.14306	4.49789	0.174302	0.447737	1	other RNA && - && -
AT5G60290	6.57165	6.38296	5.37791	9.366	3.06338	4.15383	6.11084	5.52774	0.140781	0.447737	1	uncharacterized protein && - && -
AT5G03280	4833.45	4907.43	4895.43	4851.59	4904.47	4969.02	4878.77	4908.36	-0.00866715	0.447737	1	NRAMP metal ion transporter family protein && sp|Q9S814|EIN2_ARATH Ethylene-insensitive protein 2 OS=Arabidopsis thaliana OX=3702 GN=EIN2 PE=1 SV=1 && PF01566:Natural resistance-associated macrophage protein-like
AT1G09427	2.19055	2.12765	4.60964	3.122	4.08451	3.11537	2.97595	3.44063	-0.183019	0.447737	1	other RNA && - && -
AT4G28030	125.957	109.574	120.619	93.66	139.894	114.23	118.717	115.928	0.0341765	0.447737	1	Acyl-CoA N-acyltransferases (NAT) superfamily protein && sp|Q94AC8|GNAT7_ARATH GCN5-related N-acetyltransferase 7, chloroplastic OS=Arabidopsis thaliana OX=3702 GN=GNAT7 PE=1 SV=1 && PF00583:Acetyltransferase (GNAT) family
AT3G20800	798.455	759.573	802.077	825.249	759.719	799.612	786.702	794.86	-0.0142623	0.447737	1	Cell differentiation, Rcd1-like protein && sp|A7MB47|CNOT9_BOVIN CCR4-NOT transcription complex subunit 9 OS=Bos taurus OX=9913 GN=CNOT9 PE=2 SV=1 && PF04078:Cell differentiation family, Rcd1-like
AT5G61450	863.077	885.104	994.145	900.177	872.043	947.073	914.109	906.431	0.0145198	0.448074	1	P-loop containing nucleoside triphosphate hydrolases superfamily protein && - && -
AT4G03930	3.28582	8.51062	5.37791	5.20334	3.06338	7.2692	5.72478	5.17864	0.144864	0.448471	1	Plant invertase/pectin methylesterase inhibitor superfamily && sp|Q1PEC0|PME42_ARATH Probable pectinesterase/pectinesterase inhibitor 42 OS=Arabidopsis thaliana OX=3702 GN=PME42 PE=2 SV=1 && PF01095:Pectinesterase
AT5G60200	565.162	581.913	576.973	695.166	539.155	512.998	574.683	582.44	-0.0190892	0.448881	1	TARGET OF MONOPTEROS 6 && sp|Q84TE9|DOF53_ARATH Dof zinc finger protein DOF5.3 OS=Arabidopsis thaliana OX=3702 GN=DOF5.3 PE=2 SV=1 && PF02701:Dof domain, zinc finger
AT5G63595	207.007	277.659	237.396	242.475	248.134	219.114	240.687	236.575	0.0247863	0.449255	1	flavonol synthase 4 && sp|F4KAS1|FLS4_ARATH Probable flavonol synthase 4 OS=Arabidopsis thaliana OX=3702 GN=FLS4 PE=2 SV=1 && PF14226:non-haem dioxygenase in morphine synthesis N-terminal|PF03171:2OG-Fe(II) oxygenase superfamily
AT1G71710	479.73	478.722	491.695	514.09	462.571	456.921	483.382	477.86	0.0172484	0.449255	1	DNAse I-like superfamily protein && sp|Q8H0Z6|IP5P3_ARATH Type IV inositol polyphosphate 5-phosphatase 3 OS=Arabidopsis thaliana OX=3702 GN=IP5P3 PE=1 SV=1 && PF22669:Endonuclease/Exonuclease/phosphatase family 2
AT5G61510	1170.85	1102.12	1076.35	1170.75	1169.19	1038.46	1116.44	1126.13	-0.0134634	0.451059	1	GroES-like zinc-binding alcohol dehydrogenase family protein && sp|Q59I44|CAA43_BURSP 2-haloacrylate reductase OS=Burkholderia sp. OX=36773 GN=caa43 PE=1 SV=1 && PF00107:Zinc-binding dehydrogenase|PF08240:Alcohol dehydrogenase GroES-like domain
AT2G21240	700.976	617.02	744.456	622.319	701.514	717.574	687.484	680.469	0.0167178	0.451076	1	basic pentacysteine 4 && sp|Q8S8C6|BPC4_ARATH Protein BASIC PENTACYSTEINE4 OS=Arabidopsis thaliana OX=3702 GN=BPC4 PE=1 SV=1 && PF06217:GAGA binding protein-like family
AT2G04790	9.85747	7.44679	8.451	7.28467	7.14789	9.34611	8.58509	7.92622	0.114123	0.451076	1	PTB domain engulfment adapter && - && -
AT1G23710	595.829	592.552	482.475	749.28	200.141	628.267	556.952	525.896	0.0826549	0.451076	1	hypothetical protein (DUF1645) && - && PF07816:Protein of unknown function (DUF1645)
AT1G74950	875.125	610.637	802.845	1195.73	329.824	637.613	762.869	721.054	0.0813939	0.451076	1	TIFY domain/Divergent CCT motif family protein && sp|Q9S7M2|TI10B_ARATH Protein TIFY 10B OS=Arabidopsis thaliana OX=3702 GN=TIFY10B PE=1 SV=1 && PF06200:tify domain|PF09425:Jas motif
AT3G20580	1.09527	0	1.53655	0	1.02113	1.03846	0.877273	0.686528	0.37969	0.451076	1	COBRA-like protein 10 precursor && sp|Q9LJU0|CBL10_ARATH COBRA-like protein 10 OS=Arabidopsis thaliana OX=3702 GN=COBL10 PE=1 SV=1 && PF04833:COBRA-like protein|PF25079:COBRA family C-terminal domain
AT5G51140	483.016	463.829	493.231	465.178	475.845	517.152	480.025	486.058	-0.0170872	0.451076	1	Pseudouridine synthase family protein && sp|Q9LU60|PUS7_ARATH RNA pseudouridine synthase 7 OS=Arabidopsis thaliana OX=3702 GN=At5g51140 PE=2 SV=1 && PF00849:RNA pseudouridylate synthase
AT4G35950	511.493	612.764	506.292	507.846	546.303	554.536	543.517	536.228	0.0177113	0.451076	1	RAC-like 6 && sp|Q9SBJ6|RAC6_ARATH Rac-like GTP-binding protein ARAC6 OS=Arabidopsis thaliana OX=3702 GN=ARAC6 PE=1 SV=2 && PF00071:Ras family
AT4G06305	5.47637	8.51062	2.30482	5.20334	6.12676	3.11537	5.4306	4.81516	0.149589	0.451076	1	other RNA && - && -
AT1G52618	24.096	20.2127	16.902	16.6507	21.4437	25.9614	20.4036	21.3519	-0.0737015	0.451076	1	uncharacterized protein && - && -
AT2G47190	13.1433	24.468	17.6703	32.2607	3.06338	23.8845	18.4272	19.7362	-0.0980282	0.451076	1	myb domain protein 2 && sp|Q9FGY3|MYB78_ARATH Transcription factor MYB78 OS=Arabidopsis thaliana OX=3702 GN=MYB78 PE=1 SV=1 && PF00249:Myb-like DNA-binding domain
AT4G09680	838.981	979.785	926.537	886.648	871.021	1017.69	915.101	925.119	-0.0151835	0.451076	1	conserved telomere maintenance component 1 && sp|D0EL35|CTC1_ARATH CST complex subunit CTC1 OS=Arabidopsis thaliana OX=3702 GN=CTC1 PE=1 SV=2 && -
AT2G01940	58.0496	57.4467	56.0839	58.2774	58.2042	60.2305	57.1934	58.904	-0.0434059	0.451076	1	C2H2-like zinc finger protein && sp|F4IPE3|IDD15_ARATH Zinc finger protein SHOOT GRAVITROPISM 5 OS=Arabidopsis thaliana OX=3702 GN=SGR5 PE=1 SV=1 && PF22996:BIRD-IDD transcription factor, second C2H2 zinc finger|PF22995:BIRD-IDD transcription factor, third C2HC zinc finger
AT5G20740	6.57165	1.06383	1.53655	2.08133	6.12676	2.07691	3.05734	3.42834	-0.192554	0.451141	1	Plant invertase/pectin methylesterase inhibitor superfamily protein && sp|Q84WE4|PMEI3_ARATH Pectinesterase inhibitor 3 OS=Arabidopsis thaliana OX=3702 GN=PMEI3 PE=2 SV=1 && PF04043:Plant invertase/pectin methylesterase inhibitor
AT4G35140	431.538	403.191	405.648	393.372	416.62	414.344	413.459	408.112	0.0179052	0.451141	1	Transducin/WD40 repeat-like superfamily protein && sp|Q8N7N5|DCAF8_MOUSE DDB1- and CUL4-associated factor 8 OS=Mus musculus OX=10090 GN=Dcaf8 PE=1 SV=1 && -
AT4G25650	391.013	430.85	384.905	400.657	397.218	392.537	402.256	396.804	0.0182777	0.451198	1	ACD1-like protein && sp|Q8W496|PTC52_ARATH Protochlorophyllide-dependent translocon component 52, chloroplastic OS=Arabidopsis thaliana OX=3702 GN=PTC52 PE=1 SV=1 && PF08417:Pheophorbide a oxygenase|PF00355:Rieske [2Fe-2S] domain
AT1G01725	30.6677	41.4893	45.3281	34.342	36.7606	42.5767	39.1617	37.8931	0.0546825	0.451198	1	adenylosuccinate synthetase && - && -
AT3G07330	1902.49	1852.12	1995.2	1917.95	1978.94	1899.34	1916.61	1932.08	-0.0107654	0.451198	1	Cellulose-synthase-like C6 && sp|Q9SRT3|CSLC6_ARATH Probable xyloglucan glycosyltransferase 6 OS=Arabidopsis thaliana OX=3702 GN=CSLC6 PE=1 SV=1 && PF13632:Glycosyl transferase family group 2
AT2G04555	4.3811	0	0	2.08133	1.02113	2.07691	1.46037	1.72646	-0.287949	0.451282	1	other RNA && - && -
AT5G46350	18.6197	6.38296	4.60964	11.4473	7.14789	8.30766	9.87076	8.96763	0.116727	0.451339	1	WRKY DNA-binding protein 8 && sp|Q9FL26|WRKY8_ARATH WRKY transcription factor 8 OS=Arabidopsis thaliana OX=3702 GN=WRKY8 PE=1 SV=1 && PF03106:WRKY DNA -binding domain
AT1G78040	8848.73	9284.02	8657.67	9078.78	8802.12	8747.96	8930.14	8876.29	0.00852438	0.451419	1	Pollen Ole e 1 allergen and extensin family protein && sp|Q7M1X5|LOLB_LOLPR Major pollen allergen Lol p 11 OS=Lolium perenne OX=4522 PE=1 SV=1 && PF01190:Pollen protein Ole e 1 like
AT1G65000	157.72	132.978	153.655	174.832	126.62	152.653	148.118	151.368	-0.0298774	0.451419	1	F-box only protein && - && -
AT5G07730	132.528	95.7444	126.765	135.287	97.0071	131.884	118.346	121.393	-0.0343058	0.451419	1	uncharacterized protein && - && -
AT3G24065	2.19055	6.38296	1.53655	1.04067	7.14789	3.11537	3.37002	3.76798	-0.184034	0.451419	1	Plant self-incompatibility protein S1 family && - && PF05938:Plant self-incompatibility protein S1
AT1G24706	1702.06	1651.06	1858.45	1768.09	1767.57	1722.8	1737.19	1752.82	-0.0115096	0.451419	1	THO2 && sp|F4IAT2|THOC2_ARATH THO complex subunit 2 OS=Arabidopsis thaliana OX=3702 GN=THO2 PE=1 SV=1 && PF16134:THO complex subunit 2 N-terminus|PF11262:Transcription factor/nuclear export subunit protein 2|PF11732:Transcription- and export-related complex subunit
AT3G23250	248.627	274.467	228.177	382.966	77.6057	342.691	250.424	267.754	-0.0966257	0.451419	1	myb domain protein 15 && sp|Q9LTC4|MYB15_ARATH Transcription factor MYB15 OS=Arabidopsis thaliana OX=3702 GN=MYB15 PE=1 SV=1 && PF00249:Myb-like DNA-binding domain
AT4G27660	88.7173	77.6594	70.6811	88.4567	87.8169	66.4613	79.0192	80.9116	-0.0388709	0.451419	1	uncharacterized protein && sp|Q9SK71|RIN13_ARATH RPM1 interacting protein 13 OS=Arabidopsis thaliana OX=3702 GN=RIN13 PE=1 SV=1 && -
AT1G61750	2.19055	2.12765	0.768273	3.122	0	1.03846	1.69549	1.38682	0.270119	0.451563	1	Receptor-like protein kinase-related family protein && sp|Q9SYB1|CRRS1_ARATH Cysteine-rich repeat secretory protein 1 OS=Arabidopsis thaliana OX=3702 GN=CRRSP1 PE=3 SV=3 && PF22812:Plant cysteine-rich protein domain|PF01657:Salt stress response/antifungal
AT1G14490	5.47637	6.38296	15.3655	11.4473	6.12676	12.4615	9.07493	10.0119	-0.112573	0.451781	1	Putative AT-hook DNA-binding family protein && sp|Q9M9R4|AHL28_ARATH AT-hook motif nuclear-localized protein 28 OS=Arabidopsis thaliana OX=3702 GN=AHL28 PE=2 SV=1 && PF03479:Plants and Prokaryotes Conserved (PCC) domain
AT5G23970	1.09527	4.25531	0	1.04067	3.06338	2.07691	1.78353	2.06032	-0.250111	0.452124	1	HXXXD-type acyl-transferase family protein && sp|Q9FI40|BAHD1_ARATH BAHD acyltransferase At5g47980 OS=Arabidopsis thaliana OX=3702 GN=BAHD1 PE=2 SV=1 && PF02458:Transferase family
AT2G37610	31.763	12.7659	16.902	17.6913	22.4648	17.6538	20.477	19.27	0.0788427	0.452562	1	uncharacterized protein && sp|O80930|SMR12_ARATH Cyclin-dependent protein kinase inhibitor SMR12 OS=Arabidopsis thaliana OX=3702 GN=SMR12 PE=3 SV=1 && -
AT2G34020	785.312	782.977	772.882	758.646	789.331	770.535	780.39	772.838	0.0136654	0.454073	1	Calcium-binding EF-hand family protein && sp|Q8L636|NCL_ARATH Sodium/calcium exchanger NCL OS=Arabidopsis thaliana OX=3702 GN=NCL PE=2 SV=1 && -
AT1G48400	8.7622	2.12765	2.30482	4.16267	5.10564	5.19229	4.39822	4.8202	-0.157024	0.454073	1	F-box/RNI-like/FBD-like domains-containing protein && sp|Q56XW8|FBL30_ARATH F-box/LRR-repeat protein At1g48400 OS=Arabidopsis thaliana OX=3702 GN=At1g48400 PE=2 SV=2 && PF24758:FBD-associated F-box protein At5g56370, LRR repeats
AT2G15590	15.3338	12.7659	13.8289	15.61	13.2747	15.5769	13.9762	14.8205	-0.0852521	0.454073	1	spire, putative (DUF1685) && - && PF07939:Protein of unknown function (DUF1685)
AT1G05350	891.554	852.126	898.111	883.526	896.55	886.842	880.597	888.973	-0.0131109	0.454073	1	NAD(P)-binding Rossmann-fold superfamily protein && sp|O23034|UBA5_ARATH Ubiquitin-like modifier-activating enzyme 5 OS=Arabidopsis thaliana OX=3702 GN=At1g05350 PE=3 SV=2 && PF00899:ThiF family
AT4G20840	478.635	557.445	582.351	463.097	563.662	615.805	539.477	547.521	-0.019388	0.454177	1	FAD-binding Berberine family protein && sp|Q9SVG3|BBE21_ARATH Berberine bridge enzyme-like 21 OS=Arabidopsis thaliana OX=3702 GN=At4g20840 PE=2 SV=1 && PF08031:Berberine and berberine like|PF01565:FAD binding domain
AT2G17350	359.25	370.212	357.247	347.583	375.775	348.922	362.236	357.426	0.0186998	0.454177	1	beta-mannosyltransferase-like protein && - && -
AT1G54560	25.1913	15.9574	9.98755	21.854	18.3803	7.2692	17.0454	15.8345	0.0906772	0.454177	1	Myosin family protein with Dil domain-containing protein && sp|F4HWY6|MYO11_ARATH Myosin-11 OS=Arabidopsis thaliana OX=3702 GN=XI-E PE=3 SV=1 && PF00063:Myosin head (motor domain)|PF02736:Myosin N-terminal SH3-like domain|PF01843:DIL domain
AT5G48220	135.814	89.3615	100.644	106.148	101.092	110.076	108.606	105.772	0.0348093	0.454279	1	Aldolase-type TIM barrel family protein && sp|P49572|TRPC_ARATH Indole-3-glycerol phosphate synthase, chloroplastic OS=Arabidopsis thaliana OX=3702 GN=IGPS PE=1 SV=2 && PF00218:Indole-3-glycerol phosphate synthase
AT5G20130	392.108	412.765	347.259	345.502	408.451	380.075	384.044	378.009	0.019676	0.454784	1	sulfate adenylyltransferase subunit && - && -
AT1G04540	145.672	193.617	188.995	162.344	213.416	164.076	176.094	179.945	-0.0287361	0.457004	1	Calcium-dependent lipid-binding (CaLB domain) family protein && - && PF00168:C2 domain
AT1G76270	572.829	573.403	614.618	601.506	567.747	612.69	586.95	593.981	-0.0155005	0.457067	1	O-fucosyltransferase family protein && sp|Q949U4|OFT16_ARATH O-fucosyltransferase 16 OS=Arabidopsis thaliana OX=3702 GN=OFUT16 PE=2 SV=1 && PF10250:GDP-fucose protein O-fucosyltransferase
AT2G09170	5.47637	5.31914	6.14618	5.20334	5.10564	8.30766	5.64723	6.20554	-0.131424	0.457565	1	other RNA && - && -
AT2G42340	6.57165	14.8936	8.451	8.32534	11.2324	12.4615	9.97208	10.6731	-0.103295	0.457635	1	uncharacterized protein && - && -
AT5G47550	315.439	261.701	240.469	289.305	216.479	295.96	272.537	267.248	0.0250515	0.458079	1	Cystatin/monellin superfamily protein && sp|Q41916|CYT5_ARATH Cysteine proteinase inhibitor 5 OS=Arabidopsis thaliana OX=3702 GN=CYS5 PE=2 SV=2 && PF16845:Aspartic acid proteinase inhibitor
AT1G75680	2587.04	2507.44	2908.68	2560.04	2802.99	2710.37	2667.72	2691.14	-0.0114648	0.461141	1	glycosyl hydrolase 9B7 && sp|Q8LCP6|GUN10_ARATH Endoglucanase 10 OS=Arabidopsis thaliana OX=3702 GN=At1g75680 PE=2 SV=2 && PF00759:Glycosyl hydrolase family 9
AT2G29120	24.096	29.7872	11.5241	18.732	15.3169	34.2691	21.8024	22.7727	-0.0785422	0.461309	1	glutamate receptor 2.7 && sp|Q8LGN0|GLR27_ARATH Glutamate receptor 2.7 OS=Arabidopsis thaliana OX=3702 GN=GLR2.7 PE=2 SV=3 && PF00060:Ligand-gated ion channel|PF00497:Bacterial extracellular solute-binding proteins, family 3|PF01094:Receptor family ligand binding region
AT2G34840	323.106	389.361	341.881	340.298	336.972	391.498	351.449	356.256	-0.0201181	0.46345	1	Coatomer epsilon subunit && sp|O64748|COPE2_ARATH Coatomer subunit epsilon-2 OS=Arabidopsis thaliana OX=3702 GN=At2g34840 PE=2 SV=1 && PF04733:Coatomer epsilon subunit
AT1G62990	1125.94	1135.1	965.719	1045.87	1182.47	1026	1075.59	1084.78	-0.0144772	0.463784	1	homeobox knotted-like protein && sp|Q9FPQ8|KNAT7_ARATH Homeobox protein knotted-1-like 7 OS=Arabidopsis thaliana OX=3702 GN=KNAT7 PE=1 SV=1 && PF05920:Homeobox KN domain|PF03790:KNOX1 domain|PF03791:KNOX2 domain
AT5G20980	330.773	352.127	341.881	329.892	355.352	353.075	341.594	346.106	-0.0188556	0.463784	1	methionine synthase 3 && sp|Q0WNZ5|METE3_ARATH 5-methyltetrahydropteroyltriglutamate--homocysteine methyltransferase 3, chloroplastic OS=Arabidopsis thaliana OX=3702 GN=MS3 PE=1 SV=1 && PF01717:Cobalamin-independent synthase, Catalytic domain|PF08267:Cobalamin-independent synthase, N-terminal domain
AT1G67100	6.57165	3.19148	1.53655	5.20334	2.04225	5.19229	3.76656	4.14596	-0.166412	0.465746	1	LOB domain-containing protein 40 && sp|Q9ZW96|LBD40_ARATH LOB domain-containing protein 40 OS=Arabidopsis thaliana OX=3702 GN=LBD40 PE=2 SV=1 && PF03195:Lateral organ boundaries (LOB) domain
AT2G17300	180.72	184.042	157.496	173.791	192.993	144.346	174.086	170.377	0.0274049	0.467298	1	uncharacterized protein && - && -
AT4G28556	3.28582	0	3.84136	2.08133	2.04225	2.07691	2.37573	2.06683	0.223007	0.467602	1	PAK-box/P21-Rho-binding family protein && sp|Q1G3K8|RIC7_ARATH CRIB domain-containing protein RIC7 OS=Arabidopsis thaliana OX=3702 GN=RIC7 PE=1 SV=1 && -
AT4G36280	6.57165	7.44679	3.07309	7.28467	9.19014	2.07691	5.69718	6.18391	-0.138894	0.468895	1	Histidine kinase-, DNA gyrase B-, and HSP90-like ATPase family protein && sp|Q5FV35|MORC2_ARATH Protein MICRORCHIDIA 2 OS=Arabidopsis thaliana OX=3702 GN=MORC2 PE=1 SV=1 && PF17942:Morc6 ribosomal protein S5 domain 2-like|PF13589:Histidine kinase-, DNA gyrase B-, and HSP90-like ATPase
AT5G37050	14.2386	10.6383	5.37791	14.5693	9.19014	8.30766	10.0849	10.689	-0.104501	0.469974	1	sorting nexin && sp|Q8L5Z7|SNX2A_ARATH Sorting nexin 2A OS=Arabidopsis thaliana OX=3702 GN=SNX2A PE=1 SV=1 && -
AT5G49930	1247.52	1142.55	1237.69	1185.32	1215.14	1198.38	1209.25	1199.61	0.0120388	0.471878	1	zinc knuckle (CCHC-type) family protein && sp|Q8CCP0|NEMF_MOUSE Ribosome quality control complex subunit NEMF OS=Mus musculus OX=10090 GN=Nemf PE=1 SV=2 && PF05833:NFACT N-terminal and middle domains|PF05670:NFACT protein RNA binding domain|PF11923:NFACT protein C-terminal domain
AT2G02860	817.075	918.083	849.71	909.543	799.543	901.381	861.623	870.155	-0.0143105	0.472119	1	sucrose transporter 2 && sp|O80605|SUC3_ARATH Sucrose transport protein SUC3 OS=Arabidopsis thaliana OX=3702 GN=SUC3 PE=1 SV=1 && PF07690:Major Facilitator Superfamily
AT3G04285	3.28582	5.31914	14.5972	12.488	6.12676	7.2692	7.73405	8.62799	-0.12224	0.472311	1	other RNA && - && -
AT1G57835	3.28582	2.12765	0.768273	2.08133	2.04225	1.03846	2.06058	1.72068	0.229626	0.475085	1	other RNA && - && -
AT5G56740	518.065	503.19	557.766	492.236	524.859	546.228	526.34	521.108	0.0163289	0.475258	1	histone acetyltransferase of the GNAT family 2 && sp|Q9FJT8|HATB_ARATH Histone acetyltransferase type B catalytic subunit OS=Arabidopsis thaliana OX=3702 GN=HAG2 PE=2 SV=1 && PF10394:Histone acetyl transferase HAT1 N-terminus
AT5G05490	14.2386	9.57444	17.6703	13.5287	17.3592	13.4999	13.8278	14.7959	-0.0863091	0.475258	1	Rad21/Rec8-like family protein && sp|Q9S7T7|SCC11_ARATH Sister chromatid cohesion 1 protein 1 OS=Arabidopsis thaliana OX=3702 GN=SYN1 PE=2 SV=2 && PF04824:Conserved region of Rad21 / Rec8 like protein|PF04825:N terminus of Rad21 / Rec8 like protein
AT5G17630	853.219	998.934	828.966	854.388	946.585	849.458	893.706	883.477	0.0150318	0.47579	1	Nucleotide/sugar transporter family protein && sp|Q9LF61|XPT_ARATH Xylulose 5-phosphate/phosphate translocator, chloroplastic OS=Arabidopsis thaliana OX=3702 GN=XPT PE=1 SV=1 && PF03151:Triose-phosphate Transporter family
AT5G64740	8637.34	10177.6	9568.07	9087.11	9407.64	9691.92	9461.01	9395.56	0.0101062	0.475956	1	cellulose synthase 6 && sp|Q94JQ6|CESA6_ARATH Cellulose synthase A catalytic subunit 6 [UDP-forming] OS=Arabidopsis thaliana OX=3702 GN=CESA6 PE=1 SV=2 && PF03552:Cellulose synthase|PF14569:Zinc-binding RING-finger
AT4G35480	61.3354	58.5105	59.9253	81.172	37.7817	55.0382	59.9237	57.9973	0.0478173	0.476759	1	RING-H2 finger A3B && sp|Q9ZT49|ATL45_ARATH Probable E3 ubiquitin-protein ligase ATL45 OS=Arabidopsis thaliana OX=3702 GN=ATL45 PE=1 SV=1 && PF13639:Ring finger domain
AT1G64270	274.914	310.638	272.737	274.736	292.042	278.307	286.096	281.695	0.0207283	0.476759	1	uncharacterized protein && - && -
AT2G18680	2.19055	13.8298	3.84136	11.4473	0	6.23074	6.62056	5.89269	0.160567	0.476759	1	uncharacterized protein && - && -
AT5G10050	295.724	318.084	310.382	302.834	323.697	310.499	308.064	312.343	-0.0195584	0.476845	1	NAD(P)-binding Rossmann-fold superfamily protein && sp|G4N286|RED1_PYRO7 Short-chain dehydrogenase RED1 OS=Pyricularia oryzae (strain 70-15 / ATCC MYA-4617 / FGSC 8958) OX=242507 GN=RED1 PE=2 SV=1 && PF00106:short chain dehydrogenase
AT3G61850	730.548	676.594	738.31	823.168	616.761	732.112	715.151	724.014	-0.0169267	0.477649	1	Dof-type zinc finger DNA-binding family protein && sp|Q43385|DOF37_ARATH Dof zinc finger protein DOF3.7 OS=Arabidopsis thaliana OX=3702 GN=DOF3.7 PE=1 SV=2 && PF02701:Dof domain, zinc finger
AT4G08545	3.28582	0	4.60964	3.122	5.10564	1.03846	2.63182	3.0887	-0.204107	0.479504	1	LRR receptor-like protein && - && -
AT5G03175	14.2386	24.468	9.98755	13.5287	16.338	15.5769	16.2314	15.1479	0.0850351	0.480295	1	other RNA && - && -
AT2G21060	1582.67	1954.25	1743.98	1589.1	1919.72	1720.72	1760.3	1743.18	0.0140326	0.480295	1	glycine-rich protein 2B && sp|Q38896|CSP4_ARATH Cold shock domain-containing protein 4 OS=Arabidopsis thaliana OX=3702 GN=CSP4 PE=1 SV=1 && PF00313:'Cold-shock' DNA-binding domain
AT1G32713	0	1.06383	1.53655	0	1.02113	1.03846	0.866791	0.686528	0.367815	0.480295	1	microRNA ath-miR829-3p.1 && - && -
AT2G40060	2557.47	2491.48	2533.76	2422.67	2684.54	2528.64	2527.57	2545.29	-0.0101138	0.480448	1	Clathrin light chain protein && sp|O04209|CLC2_ARATH Clathrin light chain 2 OS=Arabidopsis thaliana OX=3702 GN=CLC2 PE=1 SV=1 && PF01086:Clathrin light chain
AT3G51644	5.47637	0	0.768273	1.04067	3.06338	1.03846	2.08155	1.71417	0.250057	0.48397	1	uncharacterized protein && - && -
AT5G66730	1014.22	991.487	1080.96	1035.46	1045.63	1035.34	1028.89	1038.81	-0.0124312	0.484073	1	C2H2-like zinc finger protein && sp|Q9LVQ7|IDD1_ARATH Zinc finger protein ENHYDROUS OS=Arabidopsis thaliana OX=3702 GN=ENY PE=1 SV=1 && PF22992:BIRD-IDD transcription factor, fourth C2HC zinc finger|PF22996:BIRD-IDD transcription factor, second C2H2 zinc finger|PF22995:BIRD-IDD transcription factor, third C2HC zinc finger
AT3G08390	0	0	1.53655	1.04067	0	0	0.512182	0.346889	0.534854	0.484526	1	other RNA && - && -
AT5G27580	0	0	1.53655	1.04067	0	0	0.512182	0.346889	0.534854	0.485093	1	AGAMOUS-like 89 && sp|Q7X9N2|AGL53_ARATH Agamous-like MADS-box protein AGL53 OS=Arabidopsis thaliana OX=3702 GN=AGL53 PE=1 SV=1 && PF00319:SRF-type transcription factor (DNA-binding and dimerisation domain)
AT5G20370	0	0	1.53655	1.04067	0	0	0.512182	0.346889	0.534854	0.485093	1	serine-rich protein-like protein && - && -
AT3G61500	0	0	1.53655	1.04067	0	0	0.512182	0.346889	0.534854	0.485093	1	BPS1-like protein && - && -
AT1G08795	0	0	1.53655	1.04067	0	0	0.512182	0.346889	0.534854	0.485093	1	uncharacterized misc_RNA && - && -
AT1G28900	0	0	1.53655	1.04067	0	0	0.512182	0.346889	0.534854	0.485093	1	tRNA-Pro && - && -
AT4G36620	44.9063	56.3828	32.2675	54.1147	45.9507	37.3845	44.5189	45.8166	-0.0516999	0.485093	1	GATA transcription factor 19 && sp|Q6QPM2|GAT19_ARATH GATA transcription factor 19 OS=Arabidopsis thaliana OX=3702 GN=GATA19 PE=1 SV=2 && PF00320:GATA zinc finger
AT3G27600	0	0	1.53655	0	0	1.03846	0.512182	0.346152	0.534826	0.485093	1	SWAP (Suppressor-of-White-APricot)/surp RNA-binding domain-containing protein && sp|Q8RXF1|SF3A1_ARATH Probable splicing factor 3A subunit 1 OS=Arabidopsis thaliana OX=3702 GN=At1g14650 PE=1 SV=2 && -
AT2G08455	0	0	1.53655	0	0	1.03846	0.512182	0.346152	0.534826	0.485093	1	other RNA && - && -
AT3G09863	0	0	1.53655	0	0	1.03846	0.512182	0.346152	0.534826	0.485093	1	uncharacterized protein && - && -
AT4G05523	0	0	1.53655	0	0	1.03846	0.512182	0.346152	0.534826	0.485093	1	nucleoporin GLE1-like protein && - && -
AT4G26040	0	0	1.53655	0	0	1.03846	0.512182	0.346152	0.534826	0.485093	1	uncharacterized protein && - && -
AT4G09070	0	0	1.53655	0	0	1.03846	0.512182	0.346152	0.534826	0.485093	1	TATA-binding related factor (TRF) of subunit 20 of Mediator complex && sp|Q9M0S0|MD20B_ARATH Mediator of RNA polymerase II transcription subunit 20b OS=Arabidopsis thaliana OX=3702 GN=MED20B PE=3 SV=1 && PF08612:TATA-binding related factor (TRF) of subunit 20 of Mediator complex
AT5G28646	5.47637	19.1489	9.21927	10.4067	14.2958	11.423	11.2815	12.0418	-0.0997199	0.485093	1	TPX2 (targeting protein for Xklp2) protein family && sp|Q84ZT9|WVD2_ARATH Protein WAVE-DAMPENED 2 OS=Arabidopsis thaliana OX=3702 GN=WVD2 PE=2 SV=1 && PF06886:Targeting protein for Xklp2 (TPX2) domain
AT3G27590	0	1.06383	1.53655	1.04067	1.02113	0	0.866791	0.687265	0.366773	0.485883	1	reverse transcriptase family protein && - && -
AT5G24430	808.313	727.658	871.99	936.6	626.972	879.573	802.653	814.382	-0.0195266	0.485883	1	Calcium-dependent protein kinase (CDPK) family protein && sp|Q9FIM9|CAMK4_ARATH CDPK-related kinase 4 OS=Arabidopsis thaliana OX=3702 GN=CRK4 PE=1 SV=1 && PF00069:Protein kinase domain
AT1G05990	40.5252	57.4467	37.6454	27.0573	58.2042	55.0382	45.2057	46.7666	-0.0546052	0.485883	1	EF hand calcium-binding protein family && sp|Q9LNE7|CML7_ARATH Calmodulin-like protein 7 OS=Arabidopsis thaliana OX=3702 GN=CML7 PE=2 SV=1 && PF13499:EF-hand domain pair
AT1G45474	99.67	77.6594	61.4618	81.172	68.4155	94.4996	79.5971	81.3624	-0.0400616	0.485883	1	photosystem I light harvesting complex protein 5 && sp|Q9C639|LHCA5_ARATH Photosystem I chlorophyll a/b-binding protein 5, chloroplastic OS=Arabidopsis thaliana OX=3702 GN=LHCA5 PE=1 SV=1 && PF00504:Chlorophyll A-B binding protein
AT2G19240	94.1936	74.4679	48.4012	74.928	59.2254	74.7689	72.3542	69.6408	0.0440195	0.485883	1	Ypt/Rab-GAP domain of gyp1p superfamily protein && sp|Q92609|TBCD5_HUMAN TBC1 domain family member 5 OS=Homo sapiens OX=9606 GN=TBC1D5 PE=1 SV=1 && PF00566:Rab-GTPase-TBC domain
AT3G42850	3.28582	12.7659	11.5241	12.488	8.16902	9.34611	9.19195	10.001	-0.108758	0.485883	1	Mevalonate/galactokinase family protein && sp|O23461|ARAK_ARATH L-arabinokinase OS=Arabidopsis thaliana OX=3702 GN=ARA1 PE=1 SV=1 && PF00288:GHMP kinases N terminal domain
AT5G62998	3.28582	1.06383	0	1.04067	4.08451	0	1.44988	1.70839	-0.282799	0.485883	1	uncharacterized protein && - && -
AT1G15620	0	0	1.53655	0	1.02113	0	0.512182	0.340376	0.534606	0.485883	1	uncharacterized protein && - && -
AT3G05960	0	0	1.53655	0	1.02113	0	0.512182	0.340376	0.534606	0.485883	1	sugar transporter 6 && sp|Q9SFG0|STP6_ARATH Sugar transport protein 6 OS=Arabidopsis thaliana OX=3702 GN=STP6 PE=1 SV=1 && PF00083:Sugar (and other) transporter
AT3G54570	0	0	1.53655	0	1.02113	0	0.512182	0.340376	0.534606	0.485883	1	Plant calmodulin-binding protein-like protein && sp|A0A1P8BH59|PICBP_ARATH Calmodulin binding protein PICBP OS=Arabidopsis thaliana OX=3702 GN=PICBP PE=2 SV=1 && PF07839:Plant calmodulin-binding domain
AT1G07907	0	0	1.53655	0	1.02113	0	0.512182	0.340376	0.534606	0.485883	1	other RNA && - && -
AT3G08435	0	0	1.53655	0	1.02113	0	0.512182	0.340376	0.534606	0.485883	1	other RNA && - && -
AT4G32780	299.01	255.319	248.92	226.865	275.704	286.614	267.75	263.061	0.0227968	0.485883	1	phosphoinositide binding protein && sp|Q8W4K5|VAB_ARATH VAN3-binding protein OS=Arabidopsis thaliana OX=3702 GN=VAB PE=1 SV=1 && PF05703:Auxin canalisation|PF08458:Plant pleckstrin homology-like region
AT2G17036	7.66692	12.7659	17.6703	9.366	14.2958	12.4615	12.701	12.0411	0.093352	0.485883	1	F-box SKIP23-like protein (DUF295) && sp|Q6DR20|FB110_ARATH F-box protein At2g17036 OS=Arabidopsis thaliana OX=3702 GN=At2g17036 PE=2 SV=1 && PF03478:KIB1-4 beta-propeller
AT4G24840	1430.43	1545.74	1534.24	1514.17	1509.23	1523.42	1503.47	1515.6	-0.0109943	0.485883	1	oligomeric golgi complex subunit-like protein && sp|F4JRR1|COG2_ARATH Conserved oligomeric Golgi complex subunit 2 OS=Arabidopsis thaliana OX=3702 GN=COG2 PE=1 SV=1 && PF12022:COG complex component, COG2, C-terminal|PF06148:COG2 N-terminal
AT4G30720	178.53	201.063	169.02	186.279	183.803	186.922	182.871	185.668	-0.024731	0.485883	1	FAD/NAD(P)-binding oxidoreductase family protein && sp|Q05627|Y202_CLOB8 Uncharacterized protein Cbei_0202 OS=Clostridium beijerinckii (strain ATCC 51743 / NCIMB 8052) OX=290402 GN=Cbei_0202 PE=4 SV=2 && PF21688:FAD-dependent protein, C-terminal domain-like
AT3G24640	2.19055	2.12765	3.84136	2.08133	4.08451	1.03846	2.71986	2.40143	0.195817	0.485883	1	lyase && - && -
AT3G60000	4.3811	3.19148	0.768273	1.04067	3.06338	5.19229	2.78028	3.09878	-0.190726	0.485883	1	QWRF motif protein (DUF566) && sp|Q5BPM6|QWRF6_ARATH QWRF motif-containing protein 6 OS=Arabidopsis thaliana OX=3702 GN=QWRF6 PE=2 SV=1 && PF04484:QWRF family
AT2G47930	14.2386	29.7872	19.2068	26.0167	20.4225	13.4999	21.0775	19.9797	0.0751125	0.485883	1	arabinogalactan protein 26 && sp|Q94F57|AGP26_ARATH Classical arabinogalactan protein 26 OS=Arabidopsis thaliana OX=3702 GN=AGP26 PE=2 SV=2 && -
AT1G17235	15.3338	14.8936	9.98755	11.4473	16.338	14.5384	13.405	14.1079	-0.0860015	0.485883	1	ROTUNDIFOLIA like 11 && sp|A8MS09|DVL24_ARATH Small polypeptide DEVIL 24 OS=Arabidopsis thaliana OX=3702 GN=DVL24 PE=3 SV=1 && -
AT3G46640	1095.27	1028.72	1062.52	968.861	1109.97	1078.96	1062.17	1052.59	0.0129109	0.485883	1	Homeodomain-like superfamily protein && sp|Q9SNB4|PCL1_ARATH Transcription factor LUX OS=Arabidopsis thaliana OX=3702 GN=LUX PE=1 SV=1 && PF00201:UDP-glucoronosyl and UDP-glucosyl transferase
AT3G47750	3.28582	1.06383	3.84136	3.122	3.06338	1.03846	2.73034	2.40795	0.196645	0.485883	1	ATP binding cassette subfamily A4 && sp|Q9STT8|AB4A_ARATH ABC transporter A family member 4 OS=Arabidopsis thaliana OX=3702 GN=ABCA4 PE=3 SV=2 && PF24526:ABCA12-like, C-terminal domain|PF00005:ABC transporter
AT2G38920	72.2881	112.766	76.8273	89.4974	107.218	71.6535	87.2937	89.4564	-0.0389952	0.485883	1	SPX (SYG1/Pho81/XPR1) domain-containing protein / zinc finger (C3HC4-type RING finger) protein-like protein && sp|Q8GW10|BAH1L_ARATH Probable E3 ubiquitin-protein ligase BAH1-like OS=Arabidopsis thaliana OX=3702 GN=RF178 PE=2 SV=1 && -
AT3G15510	81.0503	87.2338	114.473	88.4567	94.9648	108	94.2523	97.1404	-0.0351781	0.485883	1	NAC domain containing protein 2 && sp|Q9LD44|NAC56_ARATH NAC transcription factor 56 OS=Arabidopsis thaliana OX=3702 GN=NAC056 PE=2 SV=1 && PF02365:No apical meristem (NAM) protein
AT1G12610	55.859	14.8936	39.9502	75.9687	2.04225	19.7307	36.9009	32.5805	0.179996	0.486129	1	Integrase-type DNA-binding superfamily protein && sp|Q9LN86|DRE1F_ARATH Dehydration-responsive element-binding protein 1F OS=Arabidopsis thaliana OX=3702 GN=DREB1F PE=2 SV=1 && PF00847:AP2 domain
AT4G24810	60.2401	62.7658	89.1196	69.7247	77.6057	60.2305	70.7085	69.187	0.0409958	0.486129	1	Protein kinase superfamily protein && sp|Q5M7P6|ADCK1_XENTR AarF domain-containing protein kinase 1 OS=Xenopus tropicalis OX=8364 GN=adck1 PE=2 SV=1 && PF03109:ABC1 atypical kinase-like domain
AT1G32575	8.7622	2.12765	2.30482	3.122	7.14789	4.15383	4.39822	4.80791	-0.153594	0.486129	1	uncharacterized protein && - && -
AT4G20400	1416.19	1400	1500.44	1460.06	1461.23	1364.53	1438.87	1428.61	0.0113214	0.486129	1	JUMONJI 14 && sp|Q8GUI6|JMJ14_ARATH Lysine-specific demethylase JMJ14 OS=Arabidopsis thaliana OX=3702 GN=JMJ14 PE=1 SV=1 && PF02373:JmjC domain, hydroxylase|PF05965:F/Y rich C-terminus|PF05964:F/Y-rich N-terminus|PF02375:jmjN domain|PF02928:C5HC2 zinc finger
AT3G44890	319.82	213.829	239.701	299.712	271.62	214.961	257.784	262.098	-0.0262175	0.486129	1	ribosomal protein L9 && sp|P25864|RK9_ARATH Large ribosomal subunit protein bL9c OS=Arabidopsis thaliana OX=3702 GN=RPL9 PE=2 SV=1 && PF03948:Ribosomal protein L9, C-terminal domain|PF01281:Ribosomal protein L9, N-terminal domain
AT4G39650	2.19055	3.19148	0.768273	2.08133	2.04225	1.03846	2.0501	1.72068	0.224541	0.486129	1	gamma-glutamyl transpeptidase 2 && sp|Q680I5|GAGT2_ARATH Glutathione hydrolase 2 OS=Arabidopsis thaliana OX=3702 GN=GGT2 PE=2 SV=1 && PF01019:Gamma-glutamyltranspeptidase
AT5G00490	2.19055	1.06383	3.84136	3.122	2.04225	3.11537	2.36525	2.75988	-0.192608	0.486129	1	uncharacterized misc_RNA && - && -
AT5G60940	385.537	322.34	337.272	363.193	362.5	332.306	348.383	352.666	-0.0190906	0.486129	1	Transducin/WD40 repeat-like superfamily protein && sp|Q8L4J2|CTF50_ARATH Cleavage stimulation factor subunit 50 OS=Arabidopsis thaliana OX=3702 GN=CSTF50 PE=1 SV=1 && -
AT4G05450	272.723	261.701	289.639	303.875	237.923	295.96	274.688	279.253	-0.0216889	0.486129	1	mitochondrial ferredoxin 1 && sp|Q9M0V0|MFDX1_ARATH Adrenodoxin-like protein 1, mitochondrial OS=Arabidopsis thaliana OX=3702 GN=MFDX1 PE=1 SV=1 && PF00111:2Fe-2S iron-sulfur cluster binding domain
AT1G20950	3804.98	3979.78	4038.81	3879.61	4138.63	3882.79	3941.19	3967.01	-0.00909339	0.486129	1	Phosphofructokinase family protein && sp|Q9SYP2|PFPA1_ARATH Pyrophosphate--fructose 6-phosphate 1-phosphotransferase subunit alpha 1 OS=Arabidopsis thaliana OX=3702 GN=PFP-ALPHA1 PE=1 SV=1 && PF00365:Phosphofructokinase
AT3G52770	9.85747	14.8936	16.902	17.6913	12.2535	14.5384	13.8844	14.8278	-0.0838641	0.486129	1	binding protein && sp|Q9LXI8|ZPR3_ARATH Protein LITTLE ZIPPER 3 OS=Arabidopsis thaliana OX=3702 GN=ZPR3 PE=1 SV=1 && -
AT4G15510	81.0503	68.0849	62.2301	63.4807	92.9226	60.2305	70.4551	72.2113	-0.0408633	0.486129	1	Photosystem II reaction center PsbP family protein && sp|O23403|PPD1_ARATH PsbP domain-containing protein 1, chloroplastic OS=Arabidopsis thaliana OX=3702 GN=PPD1 PE=1 SV=1 && PF01789:PsbP
AT2G45250	395.394	405.318	344.954	348.624	374.754	404.998	381.889	376.125	0.0187758	0.486948	1	integral membrane hemolysin-III-like protein && - && -
AT2G03640	1182.9	1223.4	1242.3	1134.33	1285.6	1199.42	1216.2	1206.45	0.0120843	0.486948	1	Nuclear transport factor 2 (NTF2) family protein with RNA binding (RRM-RBD-RNP motifs) domain-containing protein && sp|Q9FME2|NTF2_ARATH Nuclear transport factor 2 OS=Arabidopsis thaliana OX=3702 GN=NTF2 PE=1 SV=1 && PF02136:Nuclear transport factor 2 (NTF2) domain
AT3G44205	224.531	146.808	172.861	167.547	183.803	181.73	181.4	177.693	0.0275427	0.486948	1	uncharacterized protein && - && -
AT1G73445	6.57165	4.25531	6.14618	2.08133	9.19014	4.15383	5.65771	5.14177	0.138694	0.486948	1	uncharacterized protein && - && -
AT3G60410	760.121	734.041	802.077	782.582	741.338	796.497	765.413	773.472	-0.0136054	0.486948	1	hypothetical protein (DUF1639) && - && PF07797:Protein of unknown function (DUF1639)
AT5G27845	0	0	2.30482	1.04067	1.02113	1.03846	0.768273	1.03342	-0.338379	0.486948	1	uncharacterized protein && sp|P92555|M1250_ARATH Uncharacterized mitochondrial protein AtMg01250 OS=Arabidopsis thaliana OX=3702 GN=AtMg01250 PE=4 SV=1 && PF00078:Reverse transcriptase (RNA-dependent DNA polymerase)
AT5G22700	396.489	457.446	387.978	382.966	445.211	427.844	413.971	418.674	-0.0182146	0.486948	1	LOW protein: F-box/FBD/LRR-like protein && sp|Q9FNJ1|FDL47_ARATH F-box/FBD/LRR-repeat protein At5g22700 OS=Arabidopsis thaliana OX=3702 GN=At5g22700 PE=2 SV=2 && PF24758:FBD-associated F-box protein At5g56370, LRR repeats|PF00646:F-box domain|PF08387:FBD
AT3G19800	24.096	24.468	16.902	13.5287	25.5282	22.8461	21.822	20.6343	0.0708643	0.486948	1	E3 ubiquitin-protein ligase, putative (DUF177) && sp|Q9C5M1|YCED2_ARATH Large ribosomal RNA subunit accumulation protein YCED homolog 2, chloroplastic OS=Arabidopsis thaliana OX=3702 GN=At3g19800 PE=2 SV=1 && PF02620:Large ribosomal RNA subunit accumulation protein YceD
AT3G07790	1188.37	1203.19	1157.02	1284.18	1007.85	1291.84	1182.86	1194.63	-0.0144929	0.486948	1	DGCR14-like protein && sp|Q96DF8|ESS2_HUMAN Splicing factor ESS-2 homolog OS=Homo sapiens OX=9606 GN=ESS2 PE=1 SV=1 && PF09751:Nuclear protein Es2
AT4G30620	164.291	159.574	156.728	137.368	147.042	186.922	160.198	157.111	0.027314	0.486948	1	Putative BCR, YbaB family COG0718 && sp|Q9M098|EBFC1_ARATH Nucleoid-associated protein At4g30620, chloroplastic OS=Arabidopsis thaliana OX=3702 GN=At4g30620 PE=1 SV=1 && PF02575:YbaB/EbfC DNA-binding family
AT5G08650	347.202	329.786	319.601	322.607	363.521	295.96	332.197	327.363	0.0195346	0.486948	1	Small GTP-binding protein && sp|Q9FNM5|GUFP_ARATH Translation factor GUF1 homolog, chloroplastic OS=Arabidopsis thaliana OX=3702 GN=At5g08650 PE=1 SV=2 && PF00009:Elongation factor Tu GTP binding domain|PF03144:Elongation factor Tu domain 2|PF00679:Elongation factor G C-terminus|PF06421:GTP-binding protein LepA C-terminus
AT3G44960	31.763	38.2978	33.0357	24.976	44.9296	29.0768	34.3655	32.9941	0.0566907	0.486948	1	shugoshin && - && -
AT1G14150	8.7622	1.06383	0	2.08133	1.02113	5.19229	3.27534	2.76492	0.210305	0.487806	1	PsbQ-like 2 && sp|Q9XI73|PNSL2_ARATH Photosynthetic NDH subunit of lumenal location 2, chloroplastic OS=Arabidopsis thaliana OX=3702 GN=PNSL2 PE=1 SV=1 && PF05757:Oxygen evolving enhancer protein 3
AT4G38495	88.7173	85.1062	110.631	100.945	94.9648	96.5765	94.8182	97.4953	-0.0332806	0.488692	1	chromatin-remodeling complex subunit && sp|Q8RWS0|EEN_ARATH Protein EIN6 ENHANCER OS=Arabidopsis thaliana OX=3702 GN=EEN PE=1 SV=1 && PF08265:YL1 nuclear protein C-terminal domain
AT5G25340	4.3811	5.31914	0	2.08133	3.06338	3.11537	3.23341	2.75336	0.19423	0.488692	1	Ubiquitin-like superfamily protein && sp|Q84WS8|U1125_ARATH U11/U12 small nuclear ribonucleoprotein 25 kDa protein OS=Arabidopsis thaliana OX=3702 GN=SNRNP25 PE=2 SV=1 && PF18036:Ubiquitin-like domain
AT5G57080	64.6212	56.3828	56.8522	56.196	54.1197	62.3074	59.2854	57.5411	0.0411352	0.489166	1	uncharacterized protein && - && -
AT2G46910	211.388	191.489	201.287	198.767	187.887	227.422	201.388	204.692	-0.0235158	0.492776	1	Plastid-lipid associated protein PAP / fibrillin family protein && sp|Q8W4F1|PAP10_ARATH Probable plastid-lipid-associated protein 10, chloroplastic OS=Arabidopsis thaliana OX=3702 GN=PAP10 PE=1 SV=1 && PF04755:PAP_fibrillin
AT3G55130	9.85747	2.12765	0	2.08133	10.2113	1.03846	3.99504	4.44369	-0.189321	0.493358	1	white-brown complex homolog 19 && sp|Q9M3D6|AB19G_ARATH ABC transporter G family member 19 OS=Arabidopsis thaliana OX=3702 GN=ABCG19 PE=1 SV=1 && PF01061:ABC-2 type transporter|PF00005:ABC transporter
AT1G53880	15.3338	8.51062	17.6703	11.4473	19.4014	13.4999	13.8382	14.7829	-0.085165	0.493358	1	translation initiation factor eIF-2B subunit alpha && sp|Q54I81|EI2BA_DICDI Translation initiation factor eIF2B subunit alpha OS=Dictyostelium discoideum OX=44689 GN=eif2b1 PE=3 SV=1 && PF01008:Initiation factor 2 subunit family
AT1G48770	108.432	127.659	135.984	106.148	108.239	150.576	124.025	121.655	0.0316442	0.493358	1	hypothetical protein (DUF1639) && - && PF07797:Protein of unknown function (DUF1639)
AT5G48710	1.09527	0	3.07309	2.08133	0	3.11537	1.38946	1.73224	-0.268641	0.493358	1	Ubiquitin-like superfamily protein && sp|Q9FKC5|SUMO4_ARATH Putative small ubiquitin-related modifier 4 OS=Arabidopsis thaliana OX=3702 GN=SUMO4 PE=1 SV=1 && PF11976:Ubiquitin-2 like Rad60 SUMO-like
AT5G27210	117.194	135.106	129.07	133.205	122.535	118.384	127.123	124.708	0.0286459	0.493358	1	Protein of unknown function, transmembrane-40 && sp|F4K2U8|CAND8_ARATH Protein CANDIDATE G-PROTEIN COUPLED RECEPTOR 8 OS=Arabidopsis thaliana OX=3702 GN=CAND8 PE=2 SV=1 && PF10160:Predicted membrane protein
AT2G47360	393.204	514.892	486.317	391.291	529.965	454.844	464.804	458.7	0.0201875	0.493358	1	uncharacterized protein && - && -
AT2G02090	1140.18	1259.57	1306.83	1213.42	1224.33	1241.99	1235.53	1226.58	0.0119893	0.493358	1	SNF2 domain-containing protein / helicase domain-containing protein && sp|Q9ZUL5|CHR19_ARATH Protein CHROMATIN REMODELING 19 OS=Arabidopsis thaliana OX=3702 GN=ETL1 PE=1 SV=1 && PF00176:SNF2-related domain|PF00271:Helicase conserved C-terminal domain
AT1G25440	48.1921	19.1489	29.9626	22.8947	35.7394	34.2691	32.4345	30.9677	0.0623016	0.493358	1	B-box type zinc finger protein with CCT domain-containing protein && sp|Q8RWD0|COL16_ARATH Zinc finger protein CONSTANS-LIKE 16 OS=Arabidopsis thaliana OX=3702 GN=COL16 PE=1 SV=2 && PF06203:CCT motif
AT5G57150	1003.27	1009.57	1010.28	955.332	1034.4	1059.23	1007.71	1016.32	-0.0122358	0.493358	1	basic helix-loop-helix (bHLH) DNA-binding superfamily protein && sp|Q2HIV9|BH035_ARATH Transcription factor bHLH35 OS=Arabidopsis thaliana OX=3702 GN=BHLH35 PE=2 SV=1 && PF00010:Helix-loop-helix DNA-binding domain|PF22754:Plant bHLH transcription factor, ACT-like domain
AT1G15160	122.671	121.276	92.961	139.449	106.197	97.615	112.303	114.421	-0.0329149	0.493358	1	MATE efflux family protein && sp|F4HZH9|DTX11_ARATH Protein DETOXIFICATION 11 OS=Arabidopsis thaliana OX=3702 GN=DTX11 PE=3 SV=1 && PF01554:MatE
AT1G51035	38.3346	30.851	33.0357	30.1793	25.5282	42.5767	34.0738	32.7614	0.055463	0.493429	1	uncharacterized protein && - && -
AT1G16225	4.3811	7.44679	6.14618	5.20334	9.19014	5.19229	5.99136	6.52859	-0.122588	0.493429	1	Target SNARE coiled-coil domain protein && sp|Q9SA23|SYP51_ARATH Syntaxin-51 OS=Arabidopsis thaliana OX=3702 GN=SYP51 PE=1 SV=1 && -
AT3G23123	0	0	2.30482	1.04067	0	2.07691	0.768273	1.03919	-0.354901	0.493429	1	uncharacterized protein && - && -
AT1G65330	1.09527	2.12765	3.84136	0	5.10564	1.03846	2.35476	2.04803	0.221645	0.493429	1	MADS-box transcription factor family protein && sp|O80805|PHE1_ARATH MADS-box transcription factor PHERES 1 OS=Arabidopsis thaliana OX=3702 GN=PHE1 PE=1 SV=1 && PF00319:SRF-type transcription factor (DNA-binding and dimerisation domain)
AT5G17380	6054.68	6028.71	5831.96	5764.26	5900.07	6146.63	5971.78	5936.99	0.00818679	0.493429	1	Thiamine pyrophosphate dependent pyruvate decarboxylase family protein && sp|Q9LF46|HACL_ARATH 2-hydroxyacyl-CoA lyase OS=Arabidopsis thaliana OX=3702 GN=HACL PE=1 SV=1 && PF00205:Thiamine pyrophosphate enzyme, central domain|PF02776:Thiamine pyrophosphate enzyme, N-terminal TPP binding domain|PF02775:Thiamine pyrophosphate enzyme, C-terminal TPP binding domain
AT3G52580	2643.99	2663.82	2706.63	2735.91	2622.25	2607.57	2671.48	2655.24	0.00906944	0.493429	1	Ribosomal protein S11 family protein && sp|P42036|RS143_ARATH Small ribosomal subunit protein uS11x OS=Arabidopsis thaliana OX=3702 GN=RPS14C PE=2 SV=2 && PF00411:Ribosomal protein S11
AT2G28426	9.85747	10.6383	5.37791	5.20334	13.2747	5.19229	8.62455	7.89009	0.111631	0.493429	1	uncharacterized protein && - && -
AT3G60040	69.0023	82.9785	62.9984	74.928	70.4578	63.3459	71.6597	69.5772	0.0378732	0.493429	1	F-box family protein && sp|Q8GWI2|FBL69_ARATH F-box/LRR-repeat protein At3g60040 OS=Arabidopsis thaliana OX=3702 GN=At3g60040 PE=2 SV=1 && PF13041:PPR repeat family
AT5G35995	289.153	291.489	261.981	276.817	284.894	267.922	280.874	276.545	0.0197457	0.493429	1	F-box/RNI-like superfamily protein && sp|Q56W59|FBL84_ARATH F-box/LRR-repeat protein At5g35995 OS=Arabidopsis thaliana OX=3702 GN=At5g35995 PE=2 SV=1 && -
AT4G10330	210.293	204.255	195.91	180.035	215.458	204.576	203.486	200.023	0.0230503	0.494477	1	glycine-rich protein && - && -
AT4G14120	53.6685	48.9361	56.8522	59.318	55.1409	40.4998	53.1522	51.6529	0.0438817	0.495137	1	uncharacterized protein && sp|Q38911|XTH15_ARATH Xyloglucan endotransglucosylase/hydrolase protein 15 OS=Arabidopsis thaliana OX=3702 GN=XTH15 PE=1 SV=1 && -
AT2G35605	617.735	727.658	586.192	705.572	623.909	620.997	643.862	650.159	-0.0160294	0.495196	1	SWIB/MDM2 domain superfamily protein && sp|Q08747|UAF30_YEAST Upstream activation factor subunit UAF30 OS=Saccharomyces cerevisiae (strain ATCC 204508 / S288c) OX=559292 GN=UAF30 PE=1 SV=1 && PF02201:SWIB/MDM2 domain
AT1G57610	738.215	743.615	662.251	712.857	711.726	695.766	714.694	706.783	0.013792	0.497113	1	calcium uniporter (DUF607) && sp|Q8VYR0|MCU2_ARATH Calcium uniporter protein 2, mitochondrial OS=Arabidopsis thaliana OX=3702 GN=MCU2 PE=2 SV=1 && PF04678:Mitochondrial calcium uniporter
AT5G46850	193.864	200	177.471	166.507	198.099	196.268	190.445	186.958	0.0239156	0.497113	1	phosphatidylinositol-glycan biosynthesis class X-like protein && - && PF08320:PIG-X / PBN1
AT2G42440	26.2866	19.1489	28.4261	23.9353	30.6338	22.8461	24.6205	25.8051	-0.0620156	0.497113	1	Lateral organ boundaries (LOB) domain family protein && sp|Q9SLB6|LBD17_ARATH LOB domain-containing protein 17 OS=Arabidopsis thaliana OX=3702 GN=LBD17 PE=2 SV=1 && PF03195:Lateral organ boundaries (LOB) domain
AT5G00325	1.09527	1.06383	6.91446	2.08133	4.08451	2.07691	3.02452	2.74759	0.186885	0.497113	1	uncharacterized misc_RNA && - && -
AT2G15560	653.879	701.062	659.178	634.807	670.88	688.497	671.373	664.728	0.0138415	0.497113	1	Putative endonuclease or glycosyl hydrolase && sp|B2GUN4|MARF1_XENTR Meiosis regulator and mRNA stability factor 1 OS=Xenopus tropicalis OX=8364 GN=marf1 PE=2 SV=1 && PF12872:OST-HTH/LOTUS domain|PF01936:NYN domain
AT5G19570	194.959	235.106	208.202	198.767	226.69	202.499	212.756	209.319	0.0228349	0.497113	1	uncharacterized protein && - && PF10639:Putative transmembrane family 234
AT4G10090	179.625	182.978	152.118	168.588	200.141	153.692	171.574	174.14	-0.0258306	0.497113	1	elongator protein 6 && sp|Q8L9Y2|ELP6_ARATH Elongator complex protein 6 OS=Arabidopsis thaliana OX=3702 GN=ELP6 PE=1 SV=1 && PF09807:Elongation complex protein 6
AT2G46990	15.3338	13.8298	11.5241	10.4067	14.2958	13.4999	13.5626	12.7341	0.083559	0.497113	1	indole-3-acetic acid inducible 20 && sp|O24410|IAA20_ARATH Auxin-responsive protein IAA20 OS=Arabidopsis thaliana OX=3702 GN=IAA20 PE=1 SV=2 && PF02309:AUX/IAA family
AT1G25290	129.242	157.446	121.387	147.775	120.493	130.846	136.025	133.038	0.0285587	0.497113	1	RHOMBOID-like protein 10 && sp|F4ICF4|RBL10_ARATH RHOMBOID-like protein 10, chloroplastic OS=Arabidopsis thaliana OX=3702 GN=RBL10 PE=2 SV=1 && PF01694:Rhomboid family
AT1G15320	8.7622	2.12765	6.14618	2.08133	5.10564	8.30766	5.67868	5.16488	0.137767	0.497113	1	seed dormancy control protein && - && PF14144:Seed dormancy control
AT1G19920	2277.08	2438.29	2132.73	2240.56	2308.77	2245.14	2282.7	2264.82	0.0102587	0.497113	1	Pseudouridine synthase/archaeosine transglycosylase-like family protein && sp|Q43870|APS2_ARATH ATP sulfurylase 2 OS=Arabidopsis thaliana OX=3702 GN=APS2 PE=1 SV=1 && PF14306:PUA-like domain|PF01747:ATP-sulfurylase
AT5G08280	708.643	629.786	704.506	649.376	672.923	701.997	680.978	674.765	0.0141069	0.497113	1	hydroxymethylbilane synthase && sp|Q43316|HEM3_ARATH Porphobilinogen deaminase, chloroplastic OS=Arabidopsis thaliana OX=3702 GN=HEMC PE=1 SV=1 && PF03900:Porphobilinogen deaminase, C-terminal domain|PF01379:Porphobilinogen deaminase, dipyromethane cofactor binding domain
AT4G30750	577.21	578.722	541.632	578.611	609.613	525.459	565.855	571.228	-0.015113	0.497113	1	uncharacterized protein && - && -
AT4G19630	3.28582	6.38296	0	3.122	4.08451	1.03846	3.22293	2.74832	0.194708	0.497113	1	winged-helix DNA-binding transcription factor family protein && sp|O49403|HFA4A_ARATH Heat stress transcription factor A-4a OS=Arabidopsis thaliana OX=3702 GN=HSFA4A PE=1 SV=1 && PF00447:HSF-type DNA-binding
AT3G45120	3.28582	2.12765	3.84136	2.08133	5.10564	1.03846	3.08495	2.74181	0.177689	0.497113	1	uncharacterized protein && - && -
AT3G07485	0	3.19148	3.84136	1.04067	3.06338	2.07691	2.34428	2.06032	0.212322	0.497113	1	other RNA && - && -
ArthCp052	0	0	2.30482	2.08133	1.02113	0	0.768273	1.03415	-0.349534	0.497113	1	- && sp|P56780|PSBH_ARATH Photosystem II reaction center protein H OS=Arabidopsis thaliana OX=3702 GN=psbH PE=1 SV=2 && -
AT1G01790	571.733	567.02	576.973	607.75	556.514	569.074	571.909	577.779	-0.0143585	0.497113	1	K+ efflux antiporter 1 && sp|Q9ZTZ7|KEA1_ARATH K(+) efflux antiporter 1, chloroplastic OS=Arabidopsis thaliana OX=3702 GN=KEA1 PE=1 SV=2 && PF00999:Sodium/hydrogen exchanger, transmembrane|PF02254:TrkA-N domain
AT1G22170	1066.8	1001.06	1109.39	1131.21	1023.17	997.957	1059.08	1050.78	0.0124984	0.497113	1	Phosphoglycerate mutase family protein && sp|Q9LM13|GPMA1_ARATH 2,3-bisphosphoglycerate-dependent phosphoglycerate mutase 1 OS=Arabidopsis thaliana OX=3702 GN=gpmA1 PE=2 SV=1 && PF00300:Histidine phosphatase superfamily (branch 1)
AT5G42740	2744.76	2688.29	2557.58	2868.08	2628.38	2546.3	2663.54	2680.92	-0.009978	0.497113	1	Sugar isomerase (SIS) family protein && sp|P34795|G6PI_ARATH Glucose-6-phosphate isomerase, cytosolic OS=Arabidopsis thaliana OX=3702 GN=PGIC PE=1 SV=1 && PF00342:Phosphoglucose isomerase
AT5G53760	1493.95	1450	1473.55	1440.28	1477.57	1468.38	1472.5	1462.08	0.0102103	0.497113	1	Seven transmembrane MLO family protein && sp|Q9FI00|MLO11_ARATH MLO-like protein 11 OS=Arabidopsis thaliana OX=3702 GN=MLO11 PE=2 SV=1 && PF03094:Mlo family
AT5G01180	4.3811	7.44679	6.14618	5.20334	7.14789	4.15383	5.99136	5.50168	0.124451	0.497113	1	peptide transporter 5 && sp|Q9LFB8|PTR5_ARATH Protein NRT1/ PTR FAMILY 8.2 OS=Arabidopsis thaliana OX=3702 GN=NPF8.2 PE=2 SV=1 && PF00854:POT family
AT1G14220	152.243	177.659	157.496	128.002	177.676	172.384	162.466	159.354	0.0268202	0.497113	1	Ribonuclease T2 family protein && sp|P42815|RNS3_ARATH Ribonuclease 3 OS=Arabidopsis thaliana OX=3702 GN=RNS3 PE=2 SV=1 && PF00445:Ribonuclease T2 family
AT5G01120	1.09527	2.12765	3.84136	6.244	2.04225	0	2.35476	2.76209	-0.203096	0.497113	1	hypothetical protein (DUF674) && - && PF05056:Protein of unknown function (DUF674)
AT3G25240	3.28582	2.12765	0.768273	2.08133	0	3.11537	2.06058	1.73224	0.226267	0.497113	1	sulfate/thiosulfate import ATP-binding protein, putative (DUF506) && - && PF04720:PDDEXK-like family of unknown function
AT4G26390	2.19055	3.19148	0	0	3.06338	3.11537	1.79401	2.05958	-0.239691	0.497113	1	Pyruvate kinase family protein && sp|O65595|KPYC_ARATH Probable pyruvate kinase, cytosolic isozyme OS=Arabidopsis thaliana OX=3702 GN=At4g26390 PE=3 SV=1 && PF00224:Pyruvate kinase, barrel domain|PF02887:Pyruvate kinase, alpha/beta domain
AT4G15802	1228.9	1164.89	1294.54	1245.68	1161.02	1255.49	1229.44	1220.73	0.0115632	0.497113	1	heat shock factor binding protein && sp|Q8GW48|HSBP_ARATH Heat shock factor-binding protein OS=Arabidopsis thaliana OX=3702 GN=HSBP PE=1 SV=1 && -
AT1G67700	188.387	159.574	194.373	163.385	206.268	164.076	180.778	177.91	0.0251532	0.497113	1	multidrug resistance protein && sp|Q8LDL0|HHL1_ARATH Protein HHL1, chloroplastic OS=Arabidopsis thaliana OX=3702 GN=HHL1 PE=1 SV=1 && PF20133:Protein HHL1-like
AT4G26370	74.4787	51.0637	64.5349	62.44	68.4155	53.9998	63.3591	61.6184	0.0400059	0.497954	1	antitermination NusB domain-containing protein && - && -
AT4G04035	0	7.44679	0.768273	1.04067	2.04225	6.23074	2.73835	3.10455	-0.202124	0.498541	1	other RNA && - && -
AT1G76920	664.832	654.254	652.264	652.498	643.31	693.689	657.116	663.166	-0.0134464	0.499005	1	F-box family protein && sp|O49279|SKI15_ARATH SKP1-interacting partner 15 OS=Arabidopsis thaliana OX=3702 GN=SKIP15 PE=1 SV=1 && -
AT4G08455	154.434	173.404	149.813	144.653	137.852	185.884	159.217	156.13	0.0265305	0.499859	1	BTB/POZ domain-containing protein && sp|Q6DBN1|Y4845_ARATH BTB/POZ domain-containing protein At4g08455 OS=Arabidopsis thaliana OX=3702 GN=At4g08455 PE=1 SV=1 && PF00651:BTB/POZ domain
AT4G26360	1.09527	0	1.53655	2.08133	0	0	0.877273	0.693778	0.36539	0.501399	1	uncharacterized protein && sp|P16423|POLR_DROME Retrovirus-related Pol polyprotein from type-2 retrotransposable element R2DM OS=Drosophila melanogaster OX=7227 GN=pol PE=4 SV=1 && PF00078:Reverse transcriptase (RNA-dependent DNA polymerase)
AT5G52570	63.5259	23.4042	42.255	60.3587	49.0141	24.923	43.0617	44.7653	-0.0577995	0.503299	1	beta-carotene hydroxylase 2 && sp|Q9LTG0|BCH2_ARATH Beta-carotene 3-hydroxylase 2, chloroplastic OS=Arabidopsis thaliana OX=3702 GN=BETA-OHASE 2 PE=2 SV=1 && PF04116:Fatty acid hydroxylase
AT5G02520	79.9551	69.1488	80.6686	58.2774	103.134	62.3074	76.5908	74.5729	0.0393345	0.503299	1	dentin sialophosphoprotein-like protein && sp|F4KCE9|KNL2_ARATH Kinetochore-associated protein KNL-2 homolog OS=Arabidopsis thaliana OX=3702 GN=KNL2 PE=1 SV=1 && PF09133:SANTA (SANT Associated)
AT5G09810	11991.1	12435.1	12514.4	12428.7	12491.4	12207.1	12313.5	12375.7	-0.00716261	0.503299	1	actin 7 && sp|P53492|ACT7_ARATH Actin-7 OS=Arabidopsis thaliana OX=3702 GN=ACT7 PE=1 SV=1 && PF00022:Actin
AT2G14245	4.3811	2.12765	0.768273	1.04067	2.04225	3.11537	2.42568	2.0661	0.19933	0.503299	1	uncharacterized protein && - && -
AT4G31440	158.815	151.063	155.191	142.571	166.444	164.076	155.023	157.697	-0.024873	0.503299	1	transcriptional regulator of RNA polII, SAGA, subunit && - && PF12767:Transcriptional regulator of RNA polII, SAGA, subunit
AT3G59750	70.0976	75.5317	79.1321	92.6194	56.162	70.6151	74.9205	73.1322	0.0376464	0.503299	1	Concanavalin A-like lectin protein kinase family protein && sp|Q9M1Z9|LRK58_ARATH Putative L-type lectin-domain containing receptor kinase V.8 OS=Arabidopsis thaliana OX=3702 GN=LECRK58 PE=3 SV=1 && PF00069:Protein kinase domain|PF00139:Legume lectin domain
AT1G32375	8.7622	4.25531	2.30482	10.4067	3.06338	3.11537	5.10744	5.52847	-0.13778	0.503299	1	F-box/RNI-like/FBD-like domains-containing protein && sp|Q9LQM1|FBD39_ARATH Probable FBD-associated F-box protein At1g32375 OS=Arabidopsis thaliana OX=3702 GN=At1g32375 PE=4 SV=2 && PF24758:FBD-associated F-box protein At5g56370, LRR repeats|PF08387:FBD
AT1G15940	857.6	841.487	912.708	906.421	894.507	835.958	870.599	878.962	-0.0124214	0.503299	1	Tudor/PWWP/MBT superfamily protein && sp|Q9S9P0|PDS5E_ARATH Sister chromatid cohesion protein PDS5 homolog E OS=Arabidopsis thaliana OX=3702 GN=PDS5E PE=2 SV=1 && PF20168:Sister chromatid cohesion protein PDS5 protein
AT5G00765	20.8102	23.4042	27.6578	18.732	29.6127	20.7691	23.9574	23.0379	0.0624994	0.503299	1	other RNA && - && -
AT2G23400	18.6197	53.1914	46.8646	38.5047	49.0141	26.9999	39.5586	38.1729	0.0576962	0.503299	1	Undecaprenyl pyrophosphate synthetase family protein && sp|O80458|DDPS1_ARATH Dehydrodolichyl diphosphate synthase 1 OS=Arabidopsis thaliana OX=3702 GN=DPS PE=1 SV=2 && PF01255:Putative undecaprenyl diphosphate synthase
AT5G64687	2.19055	6.38296	5.37791	1.04067	4.08451	10.3846	4.65047	5.16992	-0.144649	0.503299	1	ubiquinol oxidase && sp|Q39219|AOX1A_ARATH Ubiquinol oxidase 1a, mitochondrial OS=Arabidopsis thaliana OX=3702 GN=AOX1A PE=1 SV=2 && -
AT4G38200	2163.17	2191.48	2332.48	2283.22	2186.23	2265.91	2229.04	2245.12	-0.00941711	0.503299	1	SEC7-like guanine nucleotide exchange family protein && sp|F4JSZ5|BIG1_ARATH Brefeldin A-inhibited guanine nucleotide-exchange protein 1 OS=Arabidopsis thaliana OX=3702 GN=BIG1 PE=2 SV=1 && PF20252:BIG2 C-terminal domain|PF01369:Sec7 domain|PF16213:Mon2/Sec7/BIG1-like, dimerisation and cyclophilin-binding domain|PF12783:Mon2/Sec7/BIG1-like, HUS domain|PF09324:Mon2/Sec7/BIG1-like, HDS
AT1G49830	0	0	2.30482	0	2.04225	1.03846	0.768273	1.0269	-0.341798	0.503299	1	basic helix-loop-helix (bHLH) DNA-binding superfamily protein && sp|Q9LT67|BH113_ARATH Transcription factor bHLH113 OS=Arabidopsis thaliana OX=3702 GN=BHLH113 PE=2 SV=1 && -
AT1G68160	348.297	347.871	360.32	371.518	326.761	371.768	352.163	356.682	-0.0173654	0.503299	1	ZZ-type zinc finger protein, putative (DUF3755) && - && PF12579:Protein of unknown function (DUF3755)
AT4G38670	153.338	126.595	130.606	158.181	129.683	114.23	136.847	134.032	0.028098	0.503299	1	Pathogenesis-related thaumatin superfamily protein && sp|A0A1P8B554|THLP1_ARATH Thaumatin-like protein 1 OS=Arabidopsis thaliana OX=3702 GN=TLP1 PE=2 SV=1 && PF00314:Thaumatin family
AT1G26233	7.66692	14.8936	16.1337	16.6507	14.2958	10.3846	12.8981	13.777	-0.0831566	0.503299	1	SNOR95; snoRNA && - && -
AT2G40205	6.57165	4.25531	0	3.122	6.12676	0	3.60899	3.08292	0.194928	0.503299	1	Ribosomal protein L41 family && - && -
AT1G15415	51.4779	38.2978	26.8895	41.6267	37.7817	32.1922	38.8884	37.2002	0.051482	0.5039	1	late embryogenesis abundant-like protein && - && -
AT3G59420	157.72	192.553	197.446	203.971	155.211	199.384	182.573	186.189	-0.0248585	0.505181	1	crinkly4 && sp|Q9LX29|ACR4L_ARATH Serine/threonine-protein kinase-like protein ACR4 OS=Arabidopsis thaliana OX=3702 GN=ACR4 PE=1 SV=1 && PF00069:Protein kinase domain
AT3G48730	377.87	381.914	306.541	343.42	396.197	337.499	355.442	359.039	-0.0189001	0.505411	1	glutamate-1-semialdehyde 2,1-aminomutase 2 && sp|Q42522|GSA2_ARATH Glutamate-1-semialdehyde 2,1-aminomutase 2, chloroplastic OS=Arabidopsis thaliana OX=3702 GN=GSA2 PE=1 SV=2 && PF00202:Aminotransferase class-III
AT3G47870	3.28582	0	3.84136	5.20334	1.02113	2.07691	2.37573	2.76713	-0.195749	0.509199	1	LOB domain-containing protein 27 && sp|Q9STS6|LBD27_ARATH LOB domain-containing protein 27 OS=Arabidopsis thaliana OX=3702 GN=LBD27 PE=1 SV=1 && PF03195:Lateral organ boundaries (LOB) domain
AT2G08185	0	0	2.30482	3.122	0	0	0.768273	1.04067	-0.368122	0.509199	1	uncharacterized misc_RNA && - && -
AT1G78280	1145.66	1043.61	1090.18	1340.38	856.726	1121.53	1093.15	1106.21	-0.0170606	0.509565	1	transferases, transferring glycosyl groups && sp|Q9M9E8|JMJ21_ARATH Lysine-specific demethylase JMJ21 OS=Arabidopsis thaliana OX=3702 GN=JMJ21 PE=2 SV=3 && PF13621:Cupin-like domain
AT5G60320	4.3811	0	0	0	1.02113	4.15383	1.46037	1.72499	-0.279368	0.509565	1	Concanavalin A-like lectin protein kinase family protein && sp|Q9FJI4|LK111_ARATH Putative L-type lectin-domain containing receptor kinase I.11 OS=Arabidopsis thaliana OX=3702 GN=LECRK111 PE=3 SV=1 && PF00139:Legume lectin domain|PF00069:Protein kinase domain
AT3G24518	3.28582	3.19148	0	2.08133	1.02113	4.15383	2.1591	2.41876	-0.206283	0.510547	1	other RNA && sp|Q9LV52|HSFC1_ARATH Heat stress transcription factor C-1 OS=Arabidopsis thaliana OX=3702 GN=HSFC1 PE=1 SV=1 && -
AT1G64618	3.28582	6.38296	0	3.122	1.02113	4.15383	3.22293	2.76565	0.187978	0.515347	1	other RNA && - && -
AT4G30280	1709.72	2114.89	2036.69	2236.39	1772.68	1909.72	1953.77	1972.93	-0.0134498	0.515412	1	xyloglucan endotransglucosylase/hydrolase 18 && sp|Q9M0D2|XTH18_ARATH Probable xyloglucan endotransglucosylase/hydrolase protein 18 OS=Arabidopsis thaliana OX=3702 GN=XTH18 PE=2 SV=1 && PF00722:Glycosyl hydrolases family 16|PF06955:Xyloglucan endo-transglycosylase (XET) C-terminus
AT4G32280	6.57165	8.51062	10.7558	6.244	10.2113	11.423	8.6127	9.29277	-0.098119	0.515922	1	indole-3-acetic acid inducible 29 && sp|Q93WC4|IAA29_ARATH Auxin-responsive protein IAA29 OS=Arabidopsis thaliana OX=3702 GN=IAA29 PE=1 SV=2 && PF02309:AUX/IAA family
AT3G25760	27.3819	15.9574	9.98755	30.1793	6.12676	13.4999	17.7756	16.602	0.0858089	0.515922	1	allene oxide cyclase 1 && sp|Q9LS03|AOC1_ARATH Allene oxide cyclase 1, chloroplastic OS=Arabidopsis thaliana OX=3702 GN=AOC1 PE=1 SV=1 && PF06351:Allene oxide cyclase
AT2G27860	4377.81	4649.99	4714.12	4535.23	4762.54	4365.67	4580.64	4554.48	0.00859164	0.519267	1	UDP-D-apiose/UDP-D-xylose synthase 1 && sp|Q9ZUY6|AXS1_ARATH UDP-D-apiose/UDP-D-xylose synthase 1 OS=Arabidopsis thaliana OX=3702 GN=AXS1 PE=1 SV=1 && PF01370:NAD dependent epimerase/dehydratase family
AT1G04853	0	0	2.30482	0	0	3.11537	0.768273	1.03846	-0.365676	0.520053	1	other RNA && - && -
AT1G71697	1067.89	953.189	1114.76	1131.21	929.226	1108.03	1045.28	1056.15	-0.0135978	0.521578	1	choline kinase 1 && sp|Q9M9H6|CK1_ARATH Probable choline kinase 1 OS=Arabidopsis thaliana OX=3702 GN=CK1 PE=2 SV=1 && PF01633:Choline/ethanolamine kinase
AT1G69400	90.9078	75.5317	95.2658	96.7821	102.113	69.5766	87.2351	89.4905	-0.0338953	0.523509	1	Transducin/WD40 repeat-like superfamily protein && sp|F4I241|BUB33_ARATH Mitotic checkpoint protein BUB3.3 OS=Arabidopsis thaliana OX=3702 GN=BUB3.3 PE=2 SV=1 && -
AT1G73160	109.527	117.021	106.022	87.416	115.387	122.538	110.857	108.447	0.0299508	0.523509	1	UDP-Glycosyltransferase superfamily protein && - && PF00534:Glycosyl transferases group 1|PF13439:Glycosyltransferase Family 4
AT2G40190	400.871	373.403	454.818	410.023	451.338	385.268	409.697	415.543	-0.0172668	0.523509	1	UDP-Glycosyltransferase superfamily protein && sp|Q9XEE9|ALG11_ARATH GDP-Man:Man(3)GlcNAc(2)-PP-Dol alpha-1,2-mannosyltransferase OS=Arabidopsis thaliana OX=3702 GN=ALG11 PE=1 SV=2 && PF00534:Glycosyl transferases group 1|PF15924:ALG11 mannosyltransferase N-terminus
AT3G01520	1524.62	1542.55	1481.23	1497.52	1524.54	1555.61	1516.13	1525.89	-0.00983417	0.524565	1	Adenine nucleotide alpha hydrolases-like superfamily protein && sp|Q8LGG8|USPAL_ARATH Universal stress protein A-like protein OS=Arabidopsis thaliana OX=3702 GN=At3g01520 PE=1 SV=2 && PF00582:Universal stress protein family
AT3G60935	3.28582	0	3.84136	5.20334	2.04225	1.03846	2.37573	2.76135	-0.193479	0.52855	1	uncharacterized protein && sp|P04323|POL3_DROME Retrovirus-related Pol polyprotein from transposon 17.6 OS=Drosophila melanogaster OX=7227 GN=pol PE=4 SV=1 && PF00078:Reverse transcriptase (RNA-dependent DNA polymerase)
AT4G17486	750.263	786.168	813.601	762.809	783.204	786.112	783.344	777.375	0.0123141	0.52855	1	PPPDE putative thiol peptidase family protein && sp|Q93VG8|PPDEX_ARATH DeSI-like protein At4g17486 OS=Arabidopsis thaliana OX=3702 GN=At4g17486 PE=2 SV=1 && PF05903:PPPDE putative peptidase domain
AT2G38070	59.1448	60.6382	79.9004	81.172	60.2465	53.9998	66.5611	65.1394	0.0389108	0.528783	1	LOW protein: UPF0503-like protein, putative (DUF740) && sp|Q9SS80|OPS_ARATH Protein OCTOPUS OS=Arabidopsis thaliana OX=3702 GN=OPS PE=1 SV=1 && PF05340:Protein of unknown function (DUF740)
AT1G74160	927.698	910.636	1021.8	919.95	935.352	1033.26	953.379	962.856	-0.012441	0.528783	1	LONGIFOLIA protein && sp|Q9S823|LNG2_ARATH Protein LONGIFOLIA 2 OS=Arabidopsis thaliana OX=3702 GN=LNG2 PE=1 SV=1 && PF14309:Domain of unknown function (DUF4378)
AT2G00680	29.5724	17.0212	24.5847	21.854	20.4225	25.9614	23.7261	22.746	0.061586	0.530635	1	uncharacterized misc_RNA && - && -
AT2G35742	9.85747	21.2765	7.68273	13.5287	10.2113	12.4615	12.9389	12.0671	0.0864161	0.530785	1	snoRNA && - && -
AT2G46170	1242.04	1296.81	1122.45	1170.75	1356.06	1162.03	1220.43	1229.61	-0.0124604	0.530785	1	Reticulon family protein && sp|O82352|RTNLE_ARATH Reticulon-like protein B5 OS=Arabidopsis thaliana OX=3702 GN=RTNLB5 PE=1 SV=1 && PF02453:Reticulon
AT2G25580	418.395	407.446	438.684	401.698	440.106	410.191	421.508	417.331	0.0156846	0.530785	1	Tetratricopeptide repeat (TPR)-like superfamily protein && sp|Q680H3|PP170_ARATH Pentatricopeptide repeat-containing protein At2g25580 OS=Arabidopsis thaliana OX=3702 GN=PCMP-H75 PE=2 SV=2 && PF14432:DYW family of nucleic acid deaminases
AT1G06017	3.28582	3.19148	0	3.122	3.06338	1.03846	2.1591	2.40795	-0.202009	0.530785	1	other RNA && - && -
AT1G04427	3.28582	3.19148	3.84136	1.04067	5.10564	3.11537	3.43956	3.08722	0.159108	0.530785	1	other RNA && - && -
AT4G01260	0	1.06383	1.53655	2.08133	0	0	0.866791	0.693778	0.352854	0.530785	1	DNA-binding storekeeper protein-related transcriptional regulator && sp|O04608|STKLR_ARATH Probable transcription factor At4g01260 OS=Arabidopsis thaliana OX=3702 GN=At4g01260 PE=3 SV=1 && PF04504:Glabrous-enhancer-binding protein-like family, DBD domain
AT3G26240	76.6692	76.5956	114.473	90.538	76.5845	109.038	89.2458	92.0535	-0.0347104	0.530785	1	Cysteine/Histidine-rich C1 domain family protein && sp|Q9LSU6|DCAM3_ARATH S-adenosylmethionine decarboxylase proenzyme 3 OS=Arabidopsis thaliana OX=3702 GN=SAMDC3 PE=2 SV=1 && PF03107:C1 domain|PF22926:C1 domain-like, C-terminal
AT5G14600	316.534	362.765	306.541	308.037	331.866	332.306	328.613	324.07	0.0178677	0.530785	1	S-adenosyl-L-methionine-dependent methyltransferases superfamily protein && sp|Q80XC2|TRM61_MOUSE tRNA (adenine(58)-N(1))-methyltransferase catalytic subunit TRMT61A OS=Mus musculus OX=10090 GN=Trmt61a PE=1 SV=1 && PF08704:tRNA methyltransferase complex GCD14 subunit
AT1G21651	14.2386	6.38296	3.84136	10.4067	6.12676	9.34611	8.1543	8.62652	-0.104804	0.530785	1	zinc ion binding protein && sp|A0A7I2V3R4|RN228_HUMAN RING finger protein 228 OS=Homo sapiens OX=9606 GN=RNF228 PE=1 SV=1 && -
AT1G55830	541.066	492.552	446.367	452.69	503.416	504.69	493.328	486.932	0.0157235	0.534191	1	coiled-coil protein && sp|O60826|CCD22_HUMAN Coiled-coil domain-containing protein 22 OS=Homo sapiens OX=9606 GN=CCDC22 PE=1 SV=1 && PF05667:CCDC22 protein coiled-coil region
AT2G17110	375.679	404.254	363.393	360.071	391.092	403.96	381.109	385.041	-0.0164055	0.534899	1	DNA-directed RNA polymerase subunit beta, putative (DUF630 and DUF632) && sp|Q9AQW1|REL2_ORYSJ Protein ROLLING AND ERECT LEAF 2 OS=Oryza sativa subsp. japonica OX=39947 GN=REL2 PE=2 SV=1 && PF04782:Protein of unknown function (DUF632)|PF04783:Protein of unknown function (DUF630)
AT2G47960	1443.57	1384.04	1386.73	1425.71	1371.37	1445.53	1404.78	1414.21	-0.00999143	0.535194	1	trafficking protein particle complex subunit-like protein && sp|Q55EX6|TPC13_DICDI Trafficking protein particle complex subunit 13 homolog OS=Dictyostelium discoideum OX=44689 GN=DDB_G0269062 PE=3 SV=2 && PF23643:Trafficking protein particle complex subunit 13, C-terminal|PF06159:Trafficking protein particle complex subunit 13, N-terminal|PF23647:Trafficking protein particle complex subunit 13, middle domain
AT3G59980	272.723	256.382	245.847	326.77	255.282	204.576	258.318	262.209	-0.0228765	0.535316	1	Nucleic acid-binding, OB-fold-like protein && sp|O54873|AIMP1_CRIGR Aminoacyl tRNA synthase complex-interacting multifunctional protein 1 OS=Cricetulus griseus OX=10029 GN=AIMP1 PE=2 SV=1 && PF01588:Putative tRNA binding domain
AT1G29340	1619.91	1689.36	1704.03	1975.19	1316.23	1775.76	1671.1	1689.06	-0.0150921	0.535316	1	plant U-box 17 && sp|Q9C7R6|PUB17_ARATH U-box domain-containing protein 17 OS=Arabidopsis thaliana OX=3702 GN=PUB17 PE=2 SV=1 && PF04564:U-box domain
AT3G16170	657.165	677.658	646.886	706.613	653.521	602.305	660.57	654.146	0.013532	0.535316	1	AMP-dependent synthetase and ligase family protein && sp|Q8H151|AAE13_ARATH Malonate--CoA ligase OS=Arabidopsis thaliana OX=3702 GN=AAE13 PE=1 SV=2 && PF13193:AMP-binding enzyme C-terminal domain|PF00501:AMP-binding enzyme
AT2G03980	125.957	118.085	96.8024	89.4974	120.493	122.538	113.615	110.843	0.0298862	0.535316	1	GDSL-like Lipase/Acylhydrolase superfamily protein && sp|Q9SIF5|GDL32_ARATH GDSL esterase/lipase At2g03980 OS=Arabidopsis thaliana OX=3702 GN=At2g03980 PE=2 SV=1 && PF00657:GDSL-like Lipase/Acylhydrolase
AT1G11730	41.6204	35.1063	27.6578	32.2607	39.824	28.0383	34.7949	33.3743	0.05077	0.535316	1	Galactosyltransferase family protein && sp|Q9SAA4|B3GT1_ARATH Probable beta-1,3-galactosyltransferase 1 OS=Arabidopsis thaliana OX=3702 GN=B3GALT1 PE=2 SV=2 && PF13334:Domain of unknown function (DUF4094)|PF01762:Galactosyltransferase
AT4G16490	1186.18	1259.57	1195.43	1303.96	1141.62	1223.3	1213.73	1222.96	-0.0111269	0.535316	1	ARM repeat superfamily protein && sp|O22193|PUB4_ARATH U-box domain-containing protein 4 OS=Arabidopsis thaliana OX=3702 GN=PUB4 PE=1 SV=3 && -
AT5G58200	852.124	895.743	796.699	812.761	841.409	909.688	848.188	854.619	-0.0124873	0.535316	1	Calcineurin-like metallo-phosphoesterase superfamily protein && - && -
AT3G02865	1.09527	5.31914	0	2.08133	4.08451	1.03846	2.13814	2.40143	-0.206315	0.536869	1	uncharacterized misc_RNA && - && -
AT4G38840	6.57165	0	0.768273	4.16267	1.02113	1.03846	2.44664	2.07408	0.211188	0.537416	1	SAUR-like auxin-responsive protein family && sp|Q9FJG0|SAU20_ARATH Auxin-responsive protein SAUR20 OS=Arabidopsis thaliana OX=3702 GN=SAUR20 PE=1 SV=1 && PF02519:Auxin responsive protein
AT3G04980	115.004	102.127	155.959	114.473	151.127	117.346	124.364	127.649	-0.0298703	0.537955	1	DNAJ heat shock N-terminal domain-containing protein && sp|Q17438|DNJ1_CAEEL DnaJ homolog subfamily B member 1 OS=Caenorhabditis elegans OX=6239 GN=dnj-1 PE=1 SV=1 && PF00226:DnaJ domain|PF11926:Domain of unknown function (DUF3444)
AT5G53230	1.09527	1.06383	1.53655	2.08133	1.02113	0	1.23188	1.03415	0.26353	0.54043	1	hypothetical protein (DUF295) && - && PF03478:KIB1-4 beta-propeller
AT3G28750	10.9527	6.38296	15.3655	17.6913	9.19014	8.30766	10.9004	11.7297	-0.0891542	0.545393	1	uncharacterized protein && - && -
AT1G64585	2.19055	0	1.53655	0	2.04225	1.03846	1.24237	1.0269	0.278107	0.5455	1	ROTUNDIFOLIA like 22 && sp|Q6IM89|DVL12_ARATH Small polypeptide DEVIL 12 OS=Arabidopsis thaliana OX=3702 GN=DVL12 PE=3 SV=1 && -
AT5G16220	813.789	742.551	842.795	805.476	808.733	807.92	799.712	807.376	-0.0122794	0.5455	1	Octicosapeptide/Phox/Bem1p family protein && sp|Q9LF06|POQ_ARATH Protein PAL OF QUIRKY OS=Arabidopsis thaliana OX=3702 GN=POQ PE=1 SV=1 && PF00564:PB1 domain
AT4G22070	626.497	699.998	715.262	694.125	599.402	771.574	680.586	688.367	-0.0149048	0.546151	1	WRKY DNA-binding protein 31 && sp|Q93WT0|WRK31_ARATH Probable WRKY transcription factor 31 OS=Arabidopsis thaliana OX=3702 GN=WRKY31 PE=1 SV=1 && PF03106:WRKY DNA -binding domain
AT1G64080	123.766	101.064	114.473	136.327	81.6902	114.23	113.101	110.749	0.0309349	0.546334	1	membrane-associated kinase regulator && sp|Q9SH58|MAKR2_ARATH Probable membrane-associated kinase regulator 2 OS=Arabidopsis thaliana OX=3702 GN=MAKR2 PE=2 SV=1 && -
AT1G35530	170.863	195.744	205.897	189.401	207.289	185.884	190.835	194.191	-0.0219711	0.546845	1	DEAD/DEAH box RNA helicase family protein && sp|I3XHK1|FANCM_ARATH DEAD-box ATP-dependent RNA helicase FANCM OS=Arabidopsis thaliana OX=3702 GN=FANCM PE=2 SV=1 && PF00270:DEAD/DEAH box helicase|PF00271:Helicase conserved C-terminal domain
AT5G51451	23.0008	24.468	23.0482	33.3014	17.3592	22.8461	23.5057	24.5022	-0.0598655	0.547754	1	root meristem growth factor && sp|B3H5J1|GLV10_ARATH Protein GOLVEN 10 OS=Arabidopsis thaliana OX=3702 GN=GLV10 PE=1 SV=1 && -
AT5G45800	619.926	625.53	699.128	634.807	684.155	646.959	648.195	655.307	-0.0133847	0.547754	1	Leucine-rich repeat protein kinase family protein && sp|Q9FK63|CARLK_ARATH Calmodulin-binding receptor kinase CaMRLK OS=Arabidopsis thaliana OX=3702 GN=CAMRLK PE=1 SV=1 && PF07714:Protein tyrosine and serine/threonine kinase
AT4G06060	17.5244	17.0212	18.4385	16.6507	16.338	17.6538	17.6614	16.8808	0.0672429	0.547754	1	other RNA && - && -
AT2G19530	119.385	150	144.435	142.571	143.979	120.461	137.94	135.67	0.0260378	0.551143	1	uncharacterized protein && - && -
AT4G26555	97.4795	68.0849	66.8397	64.5214	63.3099	110.076	77.468	79.3026	-0.0383589	0.55121	1	FKBP-like peptidyl-prolyl cis-trans isomerase family protein && sp|Q944B0|FK161_ARATH Peptidyl-prolyl cis-trans isomerase FKBP16-1, chloroplastic OS=Arabidopsis thaliana OX=3702 GN=FKBP16-1 PE=2 SV=1 && PF00254:FKBP-type peptidyl-prolyl cis-trans isomerase
AT2G28240	192.768	184.042	222.031	189.401	198.099	222.23	199.614	203.243	-0.0218083	0.55121	1	ATP-dependent helicase family protein && - && -
AT5G44580	28.4771	19.1489	10.7558	26.0167	11.2324	17.6538	19.4606	18.3009	0.0727147	0.551743	1	uncharacterized protein && sp|Q9LU08|SOP10_ARATH Serine rich endogenous peptide 10 OS=Arabidopsis thaliana OX=3702 GN=PROSCOOP10 PE=1 SV=1 && -
AT4G29370	0	5.31914	0.768273	2.08133	2.04225	1.03846	2.02914	1.72068	0.218215	0.551743	1	Galactose oxidase/kelch repeat superfamily protein && sp|Q9M0E6|FBK90_ARATH F-box/kelch-repeat protein At4g29370 OS=Arabidopsis thaliana OX=3702 GN=At4g29370 PE=4 SV=1 && PF00646:F-box domain|PF01344:Kelch motif
AT1G78750	4.3811	5.31914	0.768273	3.122	5.10564	3.11537	3.4895	3.781	-0.151755	0.551743	1	F-box/RNI-like superfamily protein && sp|Q9ZV93|FDL10_ARATH F-box/FBD/LRR-repeat protein At1g78750 OS=Arabidopsis thaliana OX=3702 GN=At1g78750 PE=2 SV=1 && PF24758:FBD-associated F-box protein At5g56370, LRR repeats|PF08387:FBD
AT2G35050	4073.33	3996.8	4161.73	4053.4	3891.52	4221.33	4077.29	4055.41	0.00805244	0.551743	1	kinase superfamily with octicosapeptide/Phox/Bem1p domain-containing protein && sp|O64768|RAF24_ARATH RAF-like serine/threonine-protein kinase 24 OS=Arabidopsis thaliana OX=3702 GN=RAF24 PE=1 SV=1 && PF07714:Protein tyrosine and serine/threonine kinase|PF00564:PB1 domain
AT1G04563	0	2.12765	6.91446	3.122	3.06338	2.07691	3.01404	2.7541	0.177881	0.551743	1	other RNA && - && -
AT4G38640	1171.94	1095.74	1169.31	1120.8	1200.85	1090.38	1145.67	1137.34	0.0108925	0.551743	1	Plasma-membrane choline transporter family protein && - && PF04515:Plasma-membrane choline transporter
ArthCp024	9.85747	3.19148	0	5.20334	2.04225	4.15383	4.34965	3.79981	0.160498	0.551746	1	- && sp|P56799|RR4_ARATH Small ribosomal subunit protein uS4c OS=Arabidopsis thaliana OX=3702 GN=rps4 PE=3 SV=1 && PF01479:S4 domain|PF00163:Ribosomal protein S4/S9 N-terminal domain
AT1G72280	355.964	336.169	295.785	328.851	331.866	336.46	329.306	332.392	-0.0172427	0.553242	1	endoplasmic reticulum oxidoreductins 1 && sp|Q9C7S7|ERO1_ARATH Endoplasmic reticulum oxidoreductin-1 OS=Arabidopsis thaliana OX=3702 GN=AERO1 PE=1 SV=1 && PF04137:Endoplasmic Reticulum Oxidoreductin 1 (ERO1)
AT4G12640	750.263	788.296	760.59	816.924	742.359	759.112	766.383	772.798	-0.0121111	0.5535	1	RNA recognition motif (RRM)-containing protein && sp|Q8LPQ9|FPA_ARATH Flowering time control protein FPA OS=Arabidopsis thaliana OX=3702 GN=FPA PE=1 SV=2 && PF00076:RNA recognition motif
AT1G70080	8.7622	22.3404	17.6703	17.6913	14.2958	14.5384	16.2576	15.5085	0.0733591	0.55456	1	Terpenoid cyclases/Protein prenyltransferases superfamily protein && sp|Q84UU9|TPS06_ARATH Dolabella-3,7-dien-18-ol synthase TPS06 OS=Arabidopsis thaliana OX=3702 GN=TPS06 PE=2 SV=2 && PF03936:Terpene synthase family, metal binding domain|PF01397:Terpene synthase, N-terminal domain
AT4G36590	1.09527	1.06383	1.53655	1.04067	0	2.07691	1.23188	1.03919	0.258799	0.5548	1	MADS-box transcription factor family protein && sp|Q9FKK2|AGL62_ARATH Agamous-like MADS-box protein AGL62 OS=Arabidopsis thaliana OX=3702 GN=AGL62 PE=1 SV=1 && PF00319:SRF-type transcription factor (DNA-binding and dimerisation domain)
AT5G36960	66.8118	32.9786	50.706	59.318	50.0352	45.6921	50.1655	51.6818	-0.0436297	0.555209	1	uncharacterized protein && - && -
AT1G11112	6.57165	6.38296	1.53655	4.16267	5.10564	6.23074	4.83039	5.16635	-0.128173	0.555415	1	uncharacterized protein && - && -
AT5G51450	575.019	508.509	537.023	531.781	552.43	551.421	540.184	545.21	-0.0137904	0.555415	1	RPM1 interacting protein 3 && sp|Q8W4Q5|RIN3_ARATH E3 ubiquitin protein ligase RIN3 OS=Arabidopsis thaliana OX=3702 GN=RIN3 PE=1 SV=2 && -
AT2G20723	32.8582	26.5957	24.5847	27.0573	29.6127	30.1153	28.0129	28.9284	-0.0525415	0.555778	1	snoRNA && - && -
AT1G71770	1.09527	2.12765	6.14618	8.32534	0	0	3.12304	2.77511	0.199613	0.556813	1	poly(A)-binding protein 5 && sp|Q05196|PABP5_ARATH Polyadenylate-binding protein 5 OS=Arabidopsis thaliana OX=3702 GN=PAB5 PE=1 SV=3 && PF00076:RNA recognition motif|PF00658:MLLE domain
AT2G43540	219.055	188.297	188.227	191.483	209.331	202.499	198.526	201.104	-0.0210669	0.559354	1	uncharacterized protein && - && -
AT1G04303	2.19055	2.12765	3.84136	5.20334	0	2.07691	2.71986	2.42675	0.18292	0.55937	1	other RNA && - && -
AT5G17810	82.1456	97.8721	80.6686	81.172	68.4155	104.884	86.8955	84.8239	0.0328266	0.561058	1	WUSCHEL related homeobox 12 && sp|Q8GY25|WOX12_ARATH WUSCHEL-related homeobox 12 OS=Arabidopsis thaliana OX=3702 GN=WOX12 PE=2 SV=1 && PF00046:Homeodomain
AT5G13070	627.592	637.233	607.704	667.068	609.613	611.651	624.176	629.444	-0.0129097	0.561058	1	MSF1-like family protein && - && PF04707:PRELI-like family
AT5G23550	326.392	245.744	306.541	266.411	326.761	298.037	292.892	297.07	-0.0195895	0.562916	1	Got1/Sft2-like vescicle transport protein family && sp|Q8VD57|SFT2B_MOUSE Vesicle transport protein SFT2B OS=Mus musculus OX=10090 GN=Sft2d2 PE=1 SV=1 && PF04178:Got1/Sft2-like family
AT4G00920	0	2.12765	7.68273	4.16267	3.06338	4.15383	3.27013	3.79329	-0.161001	0.562916	1	COP1-interacting protein-like protein && - && -
AT5G51480	3.28582	6.38296	0	4.16267	0	4.15383	3.22293	2.77217	0.18964	0.563318	1	SKU5 similar 2 && sp|Q9FHN6|SKS2_ARATH Monocopper oxidase-like protein SKS2 OS=Arabidopsis thaliana OX=3702 GN=SKS2 PE=2 SV=1 && PF07732:Multicopper oxidase|PF07731:Multicopper oxidase|PF00394:Multicopper oxidase
AT3G26570	532.304	551.062	527.035	507.846	522.817	595.036	536.8	541.9	-0.014125	0.564569	1	phosphate transporter 2;1 && sp|Q38954|PHT21_ARATH Inorganic phosphate transporter 2-1, chloroplastic OS=Arabidopsis thaliana OX=3702 GN=PHT2-1 PE=1 SV=1 && PF01384:Phosphate transporter family
AT3G18630	58.0496	48.9361	48.4012	55.1554	54.1197	41.5383	51.7956	50.2711	0.0398221	0.566568	1	uracil dna glycosylase && sp|Q9LIH6|UNG_ARATH Uracil-DNA glycosylase, mitochondrial OS=Arabidopsis thaliana OX=3702 GN=UNG PE=1 SV=1 && PF03167:Uracil DNA glycosylase superfamily
AT3G49660	151.148	148.936	158.264	148.815	151.127	151.615	152.783	150.519	0.0230282	0.56956	1	Transducin/WD40 repeat-like superfamily protein && sp|Q9M2Z2|WDR5A_ARATH COMPASS-like H3K4 histone methylase component WDR5A OS=Arabidopsis thaliana OX=3702 GN=WDR5A PE=1 SV=1 && PF00400:WD domain, G-beta repeat
AT5G64580	624.307	614.892	629.215	601.506	626.972	624.113	622.805	617.53	0.0125704	0.569822	1	AAA-type ATPase family protein && sp|F4KF14|FTSI4_ARATH Probable inactive ATP-dependent zinc metalloprotease FTSHI 4, chloroplastic OS=Arabidopsis thaliana OX=3702 GN=FTSHI4 PE=1 SV=1 && PF00004:ATPase family associated with various cellular activities (AAA)
AT1G09010	1176.33	1222.34	1262.27	1078.13	1268.24	1346.88	1220.31	1231.08	-0.0120317	0.569822	1	glycoside hydrolase family 2 protein && sp|Q75W54|EBM_ARATH Mannosylglycoprotein endo-beta-mannosidase OS=Arabidopsis thaliana OX=3702 GN=EBM PE=1 SV=3 && PF18368:Exo-beta-D-glucosaminidase Ig-fold domain|PF22666:Glycosyl hydrolase 2 galactose-binding domain-like|PF00703:Glycosyl hydrolases family 2
AT2G36355	56.9543	76.5956	56.8522	49.952	57.1831	77.8843	63.4673	61.6731	0.0381003	0.569822	1	RAB6-interacting golgin (DUF662) && - && PF04949:Transcriptional activator
AT4G36890	1433.71	1640.42	1535.01	1395.53	1685.88	1491.22	1536.38	1524.21	0.0114591	0.569822	1	Nucleotide-diphospho-sugar transferases superfamily protein && sp|Q8L707|IRX14_ARATH Beta-1,4-xylosyltransferase IRX14 OS=Arabidopsis thaliana OX=3702 GN=IRX14 PE=1 SV=1 && PF03360:Glycosyltransferase family 43
AT4G23882	1.09527	2.12765	3.07309	3.122	1.02113	3.11537	2.09867	2.4195	-0.18012	0.570496	1	Heavy metal transport/detoxification superfamily protein && sp|A2RVM8|HIP37_ARATH Heavy metal-associated isoprenylated plant protein 37 OS=Arabidopsis thaliana OX=3702 GN=HIPP37 PE=2 SV=1 && -
AT5G35575	21.9055	17.0212	22.2799	26.0167	23.4859	14.5384	20.4022	21.347	-0.0619535	0.570759	1	uncharacterized protein && - && -
AT5G11900	884.982	885.104	875.831	829.412	917.993	919.035	881.972	888.813	-0.0114174	0.570875	1	Translation initiation factor SUI1 family protein && sp|O42929|DENR_SCHPO Translation machinery-associated protein 22 OS=Schizosaccharomyces pombe (strain 972 / ATCC 24843) OX=284812 GN=tma22 PE=3 SV=1 && PF21023:DENR, N-terminal|PF01253:Translation initiation factor SUI1
AT4G22140	589.258	617.02	592.338	574.448	616.761	623.074	599.539	604.761	-0.0128961	0.571624	1	PHD finger family protein / bromo-adjacent homology (BAH) domain-containing protein && sp|F4JL28|EBS_ARATH Chromatin remodeling protein EBS OS=Arabidopsis thaliana OX=3702 GN=EBS PE=1 SV=1 && PF01426:BAH domain|PF00628:PHD-finger
AT3G20510	1125.94	1073.4	1052.53	1107.27	1064.01	1055.07	1083.96	1075.45	0.0105004	0.571624	1	Transmembrane proteins 14C && sp|Q9LJU6|FAX6_ARATH Protein FATTY ACID EXPORT 6 OS=Arabidopsis thaliana OX=3702 GN=FAX6 PE=3 SV=1 && PF03647:Transmembrane proteins 14C
AT5G40710	189.483	196.808	182.849	205.011	171.549	183.807	189.713	186.789	0.021242	0.571624	1	zinc finger (C2H2 type) family protein && - && -
AT2G42040	211.388	258.51	189.763	222.703	233.838	210.807	219.887	222.449	-0.0211694	0.572138	1	WRC protein && - && PF08879:WRC
AT1G62420	29.5724	14.8936	14.5972	27.0573	12.2535	16.6153	19.6877	18.6421	0.0687092	0.572151	1	DUF506 family protein (DUF506) && - && PF04720:PDDEXK-like family of unknown function
AT1G30970	1150.04	1131.91	1193.9	1095.82	1225.35	1130.88	1158.62	1150.68	0.0105721	0.572151	1	zinc finger (C2H2 type) family protein && sp|Q9C5G0|SUF4_ARATH Protein SUPPRESSOR OF FRI 4 OS=Arabidopsis thaliana OX=3702 GN=SUF4 PE=1 SV=1 && -
AT2G40980	408.538	515.956	484.012	450.609	484.014	490.152	469.502	474.925	-0.0153583	0.572151	1	Protein kinase superfamily protein && - && -
AT2G11290	2.19055	0	1.53655	1.04067	0	2.07691	1.24237	1.03919	0.266001	0.572151	1	uncharacterized protein && sp|P04323|POL3_DROME Retrovirus-related Pol polyprotein from transposon 17.6 OS=Drosophila melanogaster OX=7227 GN=pol PE=4 SV=1 && PF00078:Reverse transcriptase (RNA-dependent DNA polymerase)|PF17919:RNase H-like domain found in reverse transcriptase
AT5G38565	3.28582	3.19148	9.98755	5.20334	7.14789	3.11537	5.48828	5.15553	0.122059	0.572564	1	F-box/FBD-like domains containing protein && sp|Q3E8L3|FBD36_ARATH Probable FBD-associated F-box protein At5g38565 OS=Arabidopsis thaliana OX=3702 GN=At5g38565 PE=2 SV=2 && PF08387:FBD
AT5G10710	288.057	348.935	285.797	287.224	302.254	343.729	307.597	311.069	-0.018172	0.572564	1	centromere protein O && - && PF09496:Cenp-O kinetochore centromere component
AT5G59860	5.47637	12.7659	14.5972	9.366	4.08451	17.6538	10.9465	10.3681	0.0923954	0.572564	1	RNA-binding (RRM/RBD/RNP motifs) family protein && sp|Q14011|CIRBP_HUMAN Cold-inducible RNA-binding protein OS=Homo sapiens OX=9606 GN=CIRBP PE=1 SV=1 && PF00076:RNA recognition motif
AT1G04347	7.66692	15.9574	15.3655	15.61	8.16902	17.6538	12.9966	13.8109	-0.0779986	0.572564	1	other RNA && - && -
AT1G01670	30.6677	44.6807	26.1213	31.22	38.8028	34.2691	33.8232	34.764	-0.0485882	0.572564	1	RING/U-box superfamily protein && sp|Q8GXQ7|PUB56_ARATH U-box domain-containing protein 56 OS=Arabidopsis thaliana OX=3702 GN=PUB56 PE=2 SV=1 && PF04564:U-box domain
AT4G02260	479.73	405.318	448.671	468.3	446.233	433.037	444.573	449.19	-0.0148376	0.572564	1	RELA/SPOT homolog 1 && sp|P0DKG8|RSH1L_ARATH Putative GTP diphosphokinase RSH1, chloroplastic OS=Arabidopsis thaliana OX=3702 GN=RSH1 PE=1 SV=1 && PF02824:TGS domain|PF13328:HD domain|PF04607:Region found in RelA / SpoT proteins
AT1G51540	478.635	515.956	504.755	508.886	476.866	528.575	499.782	504.776	-0.0137694	0.572721	1	Galactose oxidase/kelch repeat superfamily protein && sp|Q9LK31|Y3272_ARATH Kelch repeat-containing protein At3g27220 OS=Arabidopsis thaliana OX=3702 GN=At3g27220 PE=2 SV=1 && PF24681:KLHDC2/KLHL20/DRC7 Kelch-repeats domain
AT4G24350	19.7149	3.19148	2.30482	16.6507	4.08451	2.07691	8.40375	7.60403	0.123641	0.573961	1	Phosphorylase superfamily protein && - && PF01048:Phosphorylase superfamily
AT5G21130	32.8582	21.2765	21.5116	15.61	24.507	32.1922	25.2155	24.1031	0.0583968	0.573961	1	Late embryogenesis abundant (LEA) hydroxyproline-rich glycoprotein family && sp|Q9ZVD2|NHL13_ARATH NDR1/HIN1-like protein 13 OS=Arabidopsis thaliana OX=3702 GN=NHL13 PE=2 SV=1 && -
AT5G67550	99.67	107.447	87.5831	101.985	82.7113	115.269	98.2332	99.9885	-0.0293072	0.573961	1	uncharacterized protein && - && -
AT2G05815	0	3.19148	3.07309	4.16267	1.02113	2.07691	2.08819	2.42024	-0.18813	0.574225	1	microRNA ath-MIR8168 precursor && - && -
AT4G04960	622.116	556.382	580.046	680.596	409.472	692.651	586.181	594.24	-0.0196714	0.574225	1	Concanavalin A-like lectin protein kinase family protein && sp|Q9S9U1|LRK71_ARATH L-type lectin-domain containing receptor kinase VII.1 OS=Arabidopsis thaliana OX=3702 GN=LECRK71 PE=2 SV=1 && PF00069:Protein kinase domain|PF00139:Legume lectin domain
AT2G41020	338.44	324.467	325.748	321.566	340.035	315.691	329.552	325.764	0.0160544	0.574905	1	WW domain-containing protein && sp|A1YFA7|PQBP1_GORGO Polyglutamine-binding protein 1 OS=Gorilla gorilla gorilla OX=9595 GN=PQBP1 PE=3 SV=1 && PF00397:WW domain
AT3G60630	523.541	545.743	627.679	597.343	577.958	542.075	565.655	572.459	-0.0139787	0.574905	1	GRAS family transcription factor && sp|Q9M000|SCL22_ARATH Scarecrow-like protein 22 OS=Arabidopsis thaliana OX=3702 GN=SCL22 PE=1 SV=1 && PF03514:GRAS domain family
AT1G67770	7.66692	4.25531	1.53655	5.20334	7.14789	2.07691	4.48626	4.80938	-0.131394	0.575169	1	terminal EAR1-like 2 && sp|O65001|TE1_MAIZE Protein terminal ear1 OS=Zea mays OX=4577 GN=TE1 PE=2 SV=1 && PF04059:RNA recognition motif 2
AT1G51080	35.0488	39.3616	40.7185	43.708	32.6761	42.5767	38.3763	39.6536	-0.0438626	0.575169	1	golgin family A protein && - && -
AT2G04135	5.47637	0	0	1.04067	1.02113	4.15383	1.82546	2.07187	-0.223841	0.57548	1	uncharacterized protein && - && -
AT1G64920	101.861	169.149	173.63	134.246	186.866	133.961	148.213	151.691	-0.0287242	0.57548	1	UDP-Glycosyltransferase superfamily protein && sp|Q9XIQ4|U7B11_ARATH UDP-glycosyltransferase 79B11 OS=Arabidopsis thaliana OX=3702 GN=UGT79B11 PE=3 SV=1 && -
AT5G59180	362.536	444.68	304.236	328.851	391.092	373.845	370.484	364.596	0.0188304	0.575689	1	DNA-directed RNA polymerase II && sp|P38421|NRPB7_ARATH DNA-directed RNA polymerase II subunit 7 OS=Arabidopsis thaliana OX=3702 GN=NRPB7 PE=1 SV=1 && PF03876:SHS2 domain found in N terminus of Rpb7p/Rpc25p/MJ0397|PF00575:S1 RNA binding domain
AT3G02530	2664.8	2780.84	2963.23	2842.06	2886.73	2735.3	2802.96	2821.36	-0.0085288	0.575689	1	TCP-1/cpn60 chaperonin family protein && sp|Q9M888|TCPZA_ARATH T-complex protein 1 subunit zeta 1 OS=Arabidopsis thaliana OX=3702 GN=CCT6A PE=1 SV=1 && PF00118:TCP-1/cpn60 chaperonin family
AT1G09070	2246.41	1987.23	2053.59	3142.81	1226.37	2127.8	2095.74	2165.66	-0.0473468	0.575974	1	soybean gene regulated by cold-2 && sp|O04023|SRC2_ARATH Protein SRC2 homolog OS=Arabidopsis thaliana OX=3702 GN=SRC2 PE=1 SV=1 && PF00168:C2 domain
AT2G34300	3538.83	3709.57	4071.85	3868.16	3505.53	3881.75	3773.41	3751.81	0.00914294	0.57701	1	S-adenosyl-L-methionine-dependent methyltransferases superfamily protein && sp|Q0WT31|PMTP_ARATH Probable methyltransferase PMT25 OS=Arabidopsis thaliana OX=3702 GN=At2g34300 PE=2 SV=2 && PF03141:Putative S-adenosyl-L-methionine-dependent methyltransferase
AT1G02070	4.3811	4.25531	4.60964	7.28467	5.10564	2.07691	4.41535	4.82241	-0.125218	0.577168	1	zinc ion-binding protein && - && PF25054:PHD-type zinc finger
AT1G63310	351.583	342.552	337.272	322.607	368.627	328.152	343.802	339.795	0.0159822	0.579323	1	uncharacterized protein && - && -
AT5G60570	2795.14	3058.5	2795.74	2696.37	3139.97	2867.18	2883.13	2901.17	-0.00938394	0.579657	1	Galactose oxidase/kelch repeat superfamily protein && sp|Q9FKJ0|FK132_ARATH F-box/kelch-repeat protein At5g60570 OS=Arabidopsis thaliana OX=3702 GN=At5g60570 PE=2 SV=1 && -
AT5G46070	1829.11	1801.06	1922.22	1778.5	1965.67	1846.38	1850.8	1863.52	-0.00917623	0.579923	1	Guanylate-binding family protein && sp|P32456|GBP2_HUMAN Guanylate-binding protein 2 OS=Homo sapiens OX=9606 GN=GBP2 PE=1 SV=3 && PF02841:Guanylate-binding protein, C-terminal domain|PF02263:Guanylate-binding protein, N-terminal domain
AT4G03298	4.3811	3.19148	0.768273	4.16267	3.06338	0	2.78028	2.40868	0.178166	0.579923	1	uncharacterized protein && - && -
AT3G21295	485.207	444.68	476.329	432.918	486.056	501.575	468.739	473.516	-0.0142919	0.581757	1	Tudor/PWWP/MBT superfamily protein && sp|P59278|Y1745_ARATH Uncharacterized protein At1g51745 OS=Arabidopsis thaliana OX=3702 GN=At1g51745 PE=2 SV=2 && PF00855:PWWP domain
AT5G51020	315.439	336.169	296.553	300.753	339.014	317.768	316.054	319.178	-0.0165088	0.581757	1	crumpled leaf && sp|Q9FI46|CRL_ARATH Chromophore lyase CRL, chloroplastic OS=Arabidopsis thaliana OX=3702 GN=CRL PE=1 SV=1 && PF06206:CpeT/CpcT family (DUF1001)
AT4G30330	299.01	302.127	269.664	294.509	268.556	295.96	290.267	286.342	0.0171106	0.581757	1	Small nuclear ribonucleoprotein family protein && sp|Q7ZUG0|RUXE_DANRE Small nuclear ribonucleoprotein E OS=Danio rerio OX=7955 GN=snrpe PE=3 SV=1 && -
AT1G54280	16.4291	19.1489	15.3655	17.6913	16.338	14.5384	16.9812	16.1893	0.0649159	0.582293	1	ATPase E1-E2 type family protein / haloacid dehalogenase-like hydrolase family protein && sp|Q9SLK6|ALA6_ARATH Phospholipid-transporting ATPase 6 OS=Arabidopsis thaliana OX=3702 GN=ALA6 PE=1 SV=2 && PF16209:Phospholipid-translocating ATPase N-terminal|PF13246:Cation transport ATPase (P-type)|PF16212:Phospholipid-translocating P-type ATPase C-terminal
AT2G04725	8.7622	1.06383	12.2924	2.08133	6.12676	12.4615	7.3728	6.88986	0.117004	0.584134	1	other RNA && - && -
AT3G25495	255.199	314.893	316.528	319.485	275.704	304.268	295.54	299.819	-0.0178818	0.584134	1	pseudogene of gamma-irradiation and mitomycin c induced 1 AT3G25495.1 && sp|F4KFS5|GMI1_ARATH Structural maintenance of chromosomes flexible hinge domain-containing protein GMI1 OS=Arabidopsis thaliana OX=3702 GN=GMI1 PE=2 SV=1 && -
AT4G23240	2.19055	1.06383	1.53655	1.04067	1.02113	2.07691	1.59697	1.37957	0.208414	0.584792	1	cysteine-rich RLK (RECEPTOR-like protein kinase) 16 && sp|O65476|CRK16_ARATH Putative cysteine-rich receptor-like protein kinase 16 OS=Arabidopsis thaliana OX=3702 GN=CRK16 PE=3 SV=2 && PF01657:Salt stress response/antifungal|PF07714:Protein tyrosine and serine/threonine kinase
AT1G77530	156.624	167.021	200.519	138.409	191.972	186.922	174.721	172.434	0.0236378	0.584792	1	O-methyltransferase family protein && sp|Q9LPU5|IGMT1_ARATH Indole glucosinolate O-methyltransferase 1 OS=Arabidopsis thaliana OX=3702 GN=IGMT1 PE=1 SV=1 && PF08100:Plant O-methyltransferase dimerisation domain|PF00891:O-methyltransferase domain
AT2G18760	605.687	611.701	584.656	592.14	555.493	637.613	600.681	595.082	0.0127817	0.584792	1	chromatin remodeling 8 && sp|Q9ZV43|CHR8_ARATH Protein CHROMATIN REMODELING 8 OS=Arabidopsis thaliana OX=3702 GN=CHR8 PE=2 SV=1 && PF00271:Helicase conserved C-terminal domain|PF00176:SNF2-related domain
AT1G55310	944.127	940.423	975.706	883.526	937.395	1018.73	953.419	946.549	0.0110592	0.584792	1	SC35-like splicing factor 33 && sp|Q9SEU4|SRC33_ARATH Serine/arginine-rich SC35-like splicing factor SCL33 OS=Arabidopsis thaliana OX=3702 GN=SCL33 PE=1 SV=1 && -
AT1G54520	513.684	562.765	516.279	560.92	509.542	506.767	530.909	525.743	0.0134098	0.58526	1	myelin-associated oligodendrocyte basic protein && sp|Q8RWI0|FLAP1_ARATH FLUCTUATING-LIGHT-ACCLIMATION protein 1, chloroplastic OS=Arabidopsis thaliana OX=3702 GN=FLAP1 PE=1 SV=1 && PF07466:Protein of unknown function (DUF1517)
AT1G24610	320.916	326.595	354.174	350.705	343.099	298.037	333.895	330.614	0.0163611	0.58526	1	Rubisco methyltransferase family protein && - && PF09273:Rubisco LSMT substrate-binding
AT4G38120	888.268	884.04	931.147	814.842	944.543	924.227	901.152	894.537	0.0114095	0.58526	1	ARM repeat superfamily protein && sp|Q6P1G0|HEAT6_MOUSE HEAT repeat-containing protein 6 OS=Mus musculus OX=10090 GN=Heatr6 PE=1 SV=1 && PF13251:Domain of unknown function (DUF4042)
AT5G37247	4.3811	3.19148	3.84136	4.16267	1.02113	5.19229	3.80465	3.45869	0.139139	0.58526	1	uncharacterized protein && - && -
AT1G78390	53.6685	47.8722	21.5116	46.83	11.2324	59.1921	41.0174	39.0848	0.0604214	0.58526	1	nine-cis-epoxycarotenoid dioxygenase 9 && sp|Q9M9F5|NCED9_ARATH 9-cis-epoxycarotenoid dioxygenase NCED9, chloroplastic OS=Arabidopsis thaliana OX=3702 GN=NCED9 PE=2 SV=1 && PF03055:Retinal pigment epithelial membrane protein
AT4G33510	874.029	885.104	921.927	858.55	879.19	925.265	893.687	887.669	0.0107273	0.585908	1	3-deoxy-d-arabino-heptulosonate 7-phosphate synthase && sp|Q00218|AROG_ARATH Phospho-2-dehydro-3-deoxyheptonate aldolase 2, chloroplastic OS=Arabidopsis thaliana OX=3702 GN=DHS2 PE=2 SV=2 && PF01474:Class-II DAHP synthetase family
AT1G04423	8.7622	2.12765	13.8289	12.488	6.12676	8.30766	8.23959	8.97414	-0.0981914	0.587273	1	microRNA ath-miR5656 && - && -
AT1G25460	15.3338	10.6383	19.2068	12.488	20.4225	10.3846	15.0596	14.4317	0.0710841	0.588355	1	NAD(P)-binding Rossmann-fold superfamily protein && sp|Q9CA28|TKPR2_ARATH Tetraketide alpha-pyrone reductase 2 OS=Arabidopsis thaliana OX=3702 GN=TKPR2 PE=1 SV=1 && PF01370:NAD dependent epimerase/dehydratase family
AT3G55830	764.502	679.786	701.433	678.515	778.099	706.151	715.24	720.922	-0.0122579	0.588355	1	Nucleotide-diphospho-sugar transferases superfamily protein && sp|Q9LY62|GMT1_ARATH Glycosylinositol phosphorylceramide mannosyl transferase 1 OS=Arabidopsis thaliana OX=3702 GN=GMT1 PE=1 SV=1 && PF09258:Glycosyl transferase family 64 domain
AT1G57630	1.09527	0	2.30482	3.122	0	1.03846	1.13336	1.38682	-0.247598	0.588355	1	Toll-Interleukin-Resistance (TIR) domain family protein && sp|F4J339|RPP1_ARATH Probable disease resistance protein RPP1 OS=Arabidopsis thaliana OX=3702 GN=RPP1 PE=1 SV=1 && PF01582:TIR domain
AT1G05410	527.922	473.403	453.281	487.032	503.416	475.613	484.869	488.687	-0.0137358	0.588415	1	CDPK adapter, putative (DUF1423) && - && PF23299:Domain of unknown function (DUF7081)|PF24590:Domain of unknown function (DUF7615)|PF07227:PHD - plant homeodomain finger protein
AT3G09355	3.28582	3.19148	0	0	2.04225	5.19229	2.1591	2.41151	-0.197051	0.588886	1	other RNA && - && -
AT1G09590	6616.56	6578.71	6637.11	6899.62	6897.71	5921.28	6610.79	6572.87	0.00830715	0.589518	1	Translation protein SH3-like family protein && sp|Q43291|RL211_ARATH Large ribosomal subunit protein eL21z/eL21y OS=Arabidopsis thaliana OX=3702 GN=RPL21A PE=2 SV=2 && PF01157:Ribosomal protein L21e
AT3G23800	253.008	290.425	294.248	250.801	290	308.422	279.227	283.074	-0.0177266	0.590638	1	selenium-binding protein 3 && sp|Q9LK38|SEBP3_ARATH Selenium-binding protein 3 OS=Arabidopsis thaliana OX=3702 GN=SBP3 PE=2 SV=1 && PF05694:56kDa selenium binding protein (SBP56)
AT4G29490	1102.94	1194.68	1131.67	1094.78	1164.08	1146.46	1143.1	1135.11	0.00990481	0.592642	1	Metallopeptidase M24 family protein && sp|P12955|PEPD_HUMAN Xaa-Pro dipeptidase OS=Homo sapiens OX=9606 GN=PEPD PE=1 SV=3 && PF00557:Metallopeptidase family M24|PF05195:Aminopeptidase P, N-terminal domain
AT4G36000	16.4291	19.1489	9.21927	17.6913	17.3592	11.423	14.9324	15.4912	-0.0693713	0.593812	1	Pathogenesis-related thaumatin superfamily protein && sp|A0A1P8B554|THLP1_ARATH Thaumatin-like protein 1 OS=Arabidopsis thaliana OX=3702 GN=TLP1 PE=2 SV=1 && PF00314:Thaumatin family
AT1G69550	79.9551	72.3403	110.631	88.4567	111.303	70.6151	87.6422	90.1249	-0.0321467	0.594147	1	disease resistance protein (TIR-NBS-LRR class) && sp|Q9FI14|TAO1_ARATH Disease resistance protein TAO1 OS=Arabidopsis thaliana OX=3702 GN=TAO1 PE=3 SV=1 && PF23598:Leucine-rich repeat region|PF23282:Disease resistance protein Roq1-like, winged-helix domain|PF00931:NB-ARC domain|PF01582:TIR domain
AT4G19865	50.3826	67.0211	72.2176	57.2367	63.3099	65.4228	63.2071	61.9898	0.0343251	0.597704	1	Galactose oxidase/kelch repeat superfamily protein && sp|P0C2G4|FBK84_ARATH F-box/kelch-repeat protein At4g19865 OS=Arabidopsis thaliana OX=3702 GN=At4g19865 PE=4 SV=1 && PF01344:Kelch motif
AT4G04800	809.408	719.147	814.369	779.46	774.014	809.997	780.975	787.824	-0.0114752	0.598246	1	methionine sulfoxide reductase B3 && sp|Q9M0Z6|MSRB3_ARATH Peptide methionine sulfoxide reductase B3 OS=Arabidopsis thaliana OX=3702 GN=MSRB3 PE=2 SV=2 && PF01641:SelR domain
AT1G14820	297.915	271.276	276.578	301.793	301.232	252.345	281.923	285.124	-0.0172315	0.598463	1	Sec14p-like phosphatidylinositol transfer family protein && - && PF00650:CRAL/TRIO domain
AT1G13230	2.19055	1.06383	1.53655	0	2.04225	2.07691	1.59697	1.37306	0.213338	0.598463	1	Leucine-rich repeat (LRR) family protein && sp|Q5PP26|PII2_ARATH Piriformospora indica-insensitive protein 2 OS=Arabidopsis thaliana OX=3702 GN=PII-2 PE=2 SV=1 && PF13855:Leucine rich repeat
AT5G05975	2.19055	7.44679	0.768273	1.04067	7.14789	3.11537	3.46854	3.76798	-0.149629	0.600262	1	other RNA && - && -
AT2G10440	5.47637	3.19148	0.768273	1.04067	2.04225	5.19229	3.14538	2.7584	0.157605	0.600262	1	mediator of RNA polymerase II transcription subunit && sp|Q9SHV7|MD15C_ARATH Probable mediator of RNA polymerase II transcription subunit 15c OS=Arabidopsis thaliana OX=3702 GN=MED15C PE=3 SV=1 && -
AT5G46390	83.2409	88.2977	83.7417	93.66	81.6902	74.7689	85.0934	83.373	0.0289892	0.600262	1	Peptidase S41 family protein && sp|F4KHG6|CTPA1_ARATH Carboxyl-terminal-processing peptidase 1, chloroplastic OS=Arabidopsis thaliana OX=3702 GN=CTPA1 PE=1 SV=1 && PF03572:Peptidase family S41
AT2G37160	752.454	749.998	777.492	707.654	820.986	770.535	759.981	766.392	-0.0115729	0.600503	1	Transducin/WD40 repeat-like superfamily protein && sp|A1CTE6|CREC_ASPCL Probable catabolite repression protein creC OS=Aspergillus clavatus (strain ATCC 1007 / CBS 513.65 / DSM 816 / NCTC 3887 / NRRL 1 / QM 1276 / 107) OX=344612 GN=creC PE=3 SV=2 && -
AT1G47930	2.19055	1.06383	1.53655	2.08133	2.04225	0	1.59697	1.37453	0.212285	0.601039	1	pseudogene of Glutamyl/glutaminyl-tRNA synthetase, class Ic AT1G47930.2 && sp|O82462|SYEC_ARATH Glutamate--tRNA ligase, cytoplasmic OS=Arabidopsis thaliana OX=3702 GN=At5g26710 PE=1 SV=1 && -
AT1G05370	20.8102	27.6595	38.4136	37.464	34.7183	18.6922	28.9611	30.2915	-0.052502	0.601039	1	Sec14p-like phosphatidylinositol transfer family protein && - && PF00650:CRAL/TRIO domain
AT3G21500	2.19055	8.51062	3.07309	9.366	1.02113	2.07691	4.59142	4.15468	0.136534	0.601039	1	1-deoxy-D-xylulose 5-phosphate synthase 1 && sp|Q38854|DXS_ARATH 1-deoxy-D-xylulose-5-phosphate synthase, chloroplastic OS=Arabidopsis thaliana OX=3702 GN=DXS PE=1 SV=2 && PF02779:Transketolase, pyrimidine binding domain|PF13292:1-deoxy-D-xylulose-5-phosphate synthase|PF02780:Transketolase, C-terminal domain
AT1G07963	0	3.19148	3.07309	1.04067	4.08451	2.07691	2.08819	2.4007	-0.179493	0.601316	1	other RNA && - && -
AT5G44730	314.344	272.34	284.261	292.427	258.345	309.46	290.315	286.744	0.0170677	0.601316	1	Haloacid dehalogenase-like hydrolase (HAD) superfamily protein && sp|Q7T012|HDHD3_DANRE Haloacid dehalogenase-like hydrolase domain-containing protein 3 OS=Danio rerio OX=7955 GN=hdhd3 PE=2 SV=1 && PF00702:haloacid dehalogenase-like hydrolase
AT5G02650	105.146	120.212	101.412	110.311	100.07	110.076	108.924	106.819	0.0256635	0.601316	1	uncharacterized protein && sp|Q9FZ99|SMG7L_ARATH Nonsense-mediated mRNA decay factor SMG7-like OS=Arabidopsis thaliana OX=3702 GN=SMG7L PE=2 SV=1 && -
AT5G58730	940.841	881.913	839.722	880.404	910.845	887.881	887.492	893.044	-0.0106989	0.60185	1	pfkB-like carbohydrate kinase family protein && sp|Q93Z01|MIK_ARATH Inositol 3-kinase OS=Arabidopsis thaliana OX=3702 GN=At5g58730 PE=2 SV=1 && PF00294:pfkB family carbohydrate kinase
AT3G51720	1108.42	1189.36	1180.07	1093.74	1315.21	1096.61	1159.28	1168.52	-0.0111665	0.60185	1	WEB family protein (DUF827) && sp|Q9SCT6|Y3172_ARATH WEB family protein At3g51720 OS=Arabidopsis thaliana OX=3702 GN=At3g51720 PE=2 SV=1 && PF05701:Weak chloroplast movement under blue light
AT4G39910	1170.85	1232.98	1183.14	1231.11	1139.58	1192.15	1195.65	1187.61	0.00958854	0.601977	1	ubiquitin-specific protease 3 && sp|O24454|UBP3_ARATH Ubiquitin carboxyl-terminal hydrolase 3 OS=Arabidopsis thaliana OX=3702 GN=UBP3 PE=1 SV=1 && PF00443:Ubiquitin carboxyl-terminal hydrolase
AT3G03165	6.57165	2.12765	4.60964	3.122	3.06338	8.30766	4.43631	4.83101	-0.122567	0.60402	1	other RNA && - && -
AT3G14760	3.28582	2.12765	3.84136	3.122	6.12676	1.03846	3.08495	3.42907	-0.143955	0.604795	1	uncharacterized protein && - && -
AT3G08840	530.113	569.148	521.657	518.252	505.458	581.536	540.306	535.082	0.0131125	0.607185	1	D-alanine-D-alanine ligase family && sp|Q0SNW3|DDL_BORAP D-alanine--D-alanine ligase OS=Borreliella afzelii (strain PKo) OX=390236 GN=ddl PE=3 SV=1 && PF07478:D-ala D-ala ligase C-terminus|PF01820:D-ala D-ala ligase N-terminus
AT5G64500	1270.52	1461.7	1416.7	1260.25	1476.55	1383.22	1382.97	1373.34	0.0105789	0.607185	1	Major facilitator superfamily protein && sp|Q9FLG8|SPNS2_ARATH Probable sphingolipid transporter spinster homolog 2 OS=Arabidopsis thaliana OX=3702 GN=At5g64500 PE=2 SV=1 && PF07690:Major Facilitator Superfamily
AT5G09510	3014.2	3054.25	3133.78	3180.28	3049.09	3022.95	3067.41	3084.1	-0.00743344	0.607185	1	Ribosomal protein S19 family protein && sp|Q9FY64|RS154_ARATH Small ribosomal subunit protein uS19x OS=Arabidopsis thaliana OX=3702 GN=RPS15D PE=2 SV=1 && PF00203:Ribosomal protein S19
AT3G53600	54.7637	27.6595	38.4136	68.684	15.3169	32.1922	40.279	38.731	0.0556099	0.608141	1	C2H2-type zinc finger family protein && sp|Q9LFG0|ZAT18_ARATH Zinc finger protein ZAT18 OS=Arabidopsis thaliana OX=3702 GN=ZAT18 PE=2 SV=1 && PF13912:C2H2-type zinc finger
AT3G10405	25.1913	13.8298	15.3655	13.5287	12.2535	25.9614	18.1288	17.2479	0.0654068	0.608141	1	vacuolar acid trehalase && sp|Q9CAE4|U1131_ARATH U11/U12 small nuclear ribonucleoprotein 31 kDa protein OS=Arabidopsis thaliana OX=3702 GN=SNRNP31 PE=2 SV=1 && PF12646:Domain of unknown function (DUF3783)
AT3G54780	190.578	134.042	189.763	173.791	192.993	156.807	171.461	174.53	-0.0227863	0.608141	1	Zinc finger (C3HC4-type RING finger) family protein && sp|Q9LTA6|WAV3_ARATH E3 ubiquitin-protein ligase WAV3 OS=Arabidopsis thaliana OX=3702 GN=WAV3 PE=1 SV=1 && PF00092:von Willebrand factor type A domain|PF14624:VWA / Hh protein intein-like
AT1G48900	2015.31	2106.38	2155.77	2020.98	2119.86	2103.91	2092.49	2081.58	0.00818247	0.609854	1	Signal recognition particle, SRP54 subunit protein && sp|P49967|SR543_ARATH Signal recognition particle subunit SRP54 3 OS=Arabidopsis thaliana OX=3702 GN=SRP-54C PE=2 SV=2 && PF02881:SRP54-type protein, helical bundle domain|PF00448:SRP54-type protein, GTPase domain|PF02978:Signal peptide binding domain
AT1G63380	36.1441	21.2765	29.1944	26.0167	29.6127	28.0383	28.8717	27.8892	0.049244	0.609854	1	NAD(P)-binding Rossmann-fold superfamily protein && sp|Q21929|DCXR_CAEEL L-xylulose reductase OS=Caenorhabditis elegans OX=6239 GN=dhs-21 PE=1 SV=2 && PF00106:short chain dehydrogenase
AT2G34325	43.811	24.468	22.2799	27.0573	31.6549	28.0383	30.1863	28.9169	0.0503306	0.609854	1	uncharacterized protein && - && -
AT1G30545	76.6692	63.8296	66.0715	73.8874	72.5	64.3843	68.8568	70.2572	-0.03126	0.609854	1	S-adenosyl-L-methionine-dependent methyltransferase superfamily protein && sp|Q923W1|TGS1_MOUSE Trimethylguanosine synthase OS=Mus musculus OX=10090 GN=Tgs1 PE=1 SV=2 && PF09445:RNA cap guanine-N2 methyltransferase
AT3G27886	0	0	1.53655	1.04067	0	1.03846	0.512182	0.693041	-0.347429	0.609854	1	uncharacterized protein && - && -
AT5G05070	0	0	1.53655	1.04067	0	1.03846	0.512182	0.693041	-0.347429	0.609854	1	DHHC-type zinc finger family protein && sp|Q5PNZ1|ZDH21_ARATH Probable protein S-acyltransferase 3 OS=Arabidopsis thaliana OX=3702 GN=PAT03 PE=2 SV=1 && PF01529:DHHC palmitoyltransferase
AT5G01985	0	0	1.53655	1.04067	0	1.03846	0.512182	0.693041	-0.347429	0.609854	1	other RNA && - && -
AT1G62490	2.19055	9.57444	5.37791	4.16267	11.2324	3.11537	5.7143	6.17015	-0.112432	0.609854	1	Mitochondrial transcription termination factor family protein && - && PF02536:mTERF
AT5G62650	347.202	340.425	391.051	390.25	354.331	347.883	359.559	364.155	-0.0152183	0.609854	1	Tic22-like family protein && - && -
AT1G59670	3.28582	5.31914	0.768273	2.08133	3.06338	3.11537	3.12441	2.75336	0.150407	0.609854	1	glutathione S-transferase TAU 15 && sp|Q9LQ48|GSTUF_ARATH Glutathione S-transferase U15 OS=Arabidopsis thaliana OX=3702 GN=GSTU15 PE=2 SV=1 && PF02798:Glutathione S-transferase, N-terminal domain
AT3G19860	479.73	463.829	515.511	496.398	467.676	483.921	486.357	482.665	0.0130981	0.609854	1	basic helix-loop-helix (bHLH) DNA-binding superfamily protein && sp|Q9LT23|BH121_ARATH Transcription factor bHLH121 OS=Arabidopsis thaliana OX=3702 GN=BHLH121 PE=1 SV=1 && PF23177:Iron-related transcription factor 3 bHLH domain
AT4G08155	10.9527	11.7021	7.68273	7.28467	18.3803	6.23074	10.1125	10.6319	-0.0837045	0.609854	1	other RNA && - && -
AT5G24510	16.4291	17.0212	19.2068	18.732	18.3803	13.4999	17.5524	16.8707	0.0612439	0.609854	1	60S acidic ribosomal protein family && sp|P29763|RLA1_CHLRE Large ribosomal subunit protein P1 OS=Chlamydomonas reinhardtii OX=3055 PE=3 SV=1 && PF00428:60s Acidic ribosomal protein
AT3G45860	16.4291	22.3404	13.8289	15.61	26.5493	12.4615	17.5328	18.2069	-0.0635597	0.609854	1	cysteine-rich RLK (RECEPTOR-like protein kinase) 4 && sp|Q9LZU4|CRK4_ARATH Cysteine-rich receptor-like protein kinase 4 OS=Arabidopsis thaliana OX=3702 GN=CRK4 PE=2 SV=1 && PF07714:Protein tyrosine and serine/threonine kinase|PF01657:Salt stress response/antifungal
AT2G06200	51.4779	49.9999	31.4992	44.7487	36.7606	46.7306	44.3257	42.7466	0.0411052	0.609854	1	growth-regulating factor 6 && sp|Q9ZQ12|GRF6_ARATH Growth-regulating factor 6 OS=Arabidopsis thaliana OX=3702 GN=GRF6 PE=1 SV=2 && PF08880:QLQ
AT1G09835	4.3811	2.12765	0	5.20334	2.04225	0	2.16958	2.4152	-0.192993	0.609854	1	uncharacterized misc_RNA && - && -
AT2G39500	207.007	245.744	215.116	226.865	216.479	232.614	222.622	225.32	-0.0182928	0.609854	1	hexose transporter && - && -
AT1G51110	32.8582	6.38296	12.2924	14.5693	19.4014	19.7307	17.1779	17.9005	-0.0715109	0.609854	1	Plastid-lipid associated protein PAP / fibrillin family protein && sp|Q8LAP6|PAP12_ARATH Probable plastid-lipid-associated protein 12, chloroplastic OS=Arabidopsis thaliana OX=3702 GN=PAP12 PE=1 SV=1 && PF04755:PAP_fibrillin
AT2G01008	5.47637	18.0851	6.91446	12.488	9.19014	10.3846	10.1586	10.6876	-0.0836653	0.609854	1	maternal effect embryo arrest protein && sp|Q9LX89|FB255_ARATH F-box protein At5g10340 OS=Arabidopsis thaliana OX=3702 GN=At5g10340 PE=2 SV=1 && -
AT2G18640	28.4771	31.9148	18.4385	17.6913	29.6127	28.0383	26.2768	25.1141	0.0531438	0.609854	1	geranylgeranyl pyrophosphate synthase 4 && sp|Q9SLG2|GGPP4_ARATH Geranylgeranyl pyrophosphate synthase 4 OS=Arabidopsis thaliana OX=3702 GN=GGPP4 PE=1 SV=1 && PF00348:Polyprenyl synthetase
AT2G36230	227.817	311.701	271.2	284.102	271.62	245.076	270.24	266.933	0.0183267	0.609854	1	Aldolase-type TIM barrel family protein && sp|O82782|HIS3_ARATH 1-(5-phosphoribosyl)-5-[(5-phosphoribosylamino)methylideneamino] imidazole-4-carboxamide isomerase, chloroplastic OS=Arabidopsis thaliana OX=3702 GN=HISN3 PE=1 SV=1 && PF00977:Histidine biosynthesis protein
AT1G48200	232.198	267.021	251.225	249.76	246.092	263.768	250.148	253.207	-0.0170528	0.609854	1	uncharacterized protein && - && -
AT1G19560	17.5244	18.0851	22.2799	21.854	14.2958	19.7307	19.2965	18.6268	0.0583807	0.609854	1	pseudogene of Cysteine/Histidine-rich C1 domain family protein AT1G19560.1 && - && PF03107:C1 domain|PF22926:C1 domain-like, C-terminal
AT2G18465	329.678	325.531	341.113	315.322	322.676	369.691	332.107	335.896	-0.0153362	0.609854	1	Chaperone DnaJ-domain superfamily protein && - && -
AT2G27090	521.351	649.998	650.727	628.563	649.437	563.882	607.359	613.961	-0.0136313	0.609854	1	bZIP transcription factor (DUF630 and DUF632) && sp|A0A178VBJ0|APSR1_ARATH Protein ALTERED PHOSPHATE STARVATION RESPONSE 1 OS=Arabidopsis thaliana OX=3702 GN=APSR1 PE=2 SV=1 && PF04782:Protein of unknown function (DUF632)|PF04783:Protein of unknown function (DUF630)
AT5G63930	1338.43	1343.61	1475.85	1405.94	1351.97	1378.03	1385.96	1378.65	0.00921899	0.609854	1	Leucine-rich repeat protein kinase family protein && sp|Q9LVP0|Y5639_ARATH Probable leucine-rich repeat receptor-like protein kinase At5g63930 OS=Arabidopsis thaliana OX=3702 GN=At5g63930 PE=1 SV=1 && PF23598:Leucine-rich repeat region|PF08263:Leucine rich repeat N-terminal domain|PF00069:Protein kinase domain
AT1G53590	1345	1277.66	1559.59	1337.26	1383.63	1437.22	1394.08	1386.04	0.0104763	0.609854	1	Calcium-dependent lipid-binding (CaLB domain) family protein && sp|Q93XX4|C2D61_ARATH C2 domain-containing protein At1g53590 OS=Arabidopsis thaliana OX=3702 GN=NTMC2T6.1 PE=1 SV=2 && PF00168:C2 domain
AT5G19740	901.411	847.87	887.355	835.656	956.796	863.996	878.879	885.483	-0.010744	0.609854	1	Peptidase M28 family protein && sp|Q7Y228|LAMP1_ARATH Probable glutamate carboxypeptidase LAMP1 OS=Arabidopsis thaliana OX=3702 GN=LAMP1 PE=2 SV=1 && PF04253:Transferrin receptor-like dimerisation domain|PF04389:Peptidase family M28|PF02225:PA domain
AT3G25140	2833.48	2925.52	2909.45	2944.05	2874.47	2894.18	2889.48	2904.23	-0.00717537	0.609854	1	Nucleotide-diphospho-sugar transferases superfamily protein && sp|Q9LSG3|GAUT8_ARATH Galacturonosyltransferase 8 OS=Arabidopsis thaliana OX=3702 GN=GAUT8 PE=1 SV=1 && PF01501:Glycosyl transferase family 8
AT1G43010	9.85747	21.2765	16.1337	12.488	21.4437	15.5769	15.7559	16.5028	-0.0651184	0.609854	1	Pentatricopeptide repeat (PPR) superfamily protein && sp|Q9C545|PPR72_ARATH Putative pentatricopeptide repeat-containing protein At1g43010 OS=Arabidopsis thaliana OX=3702 GN=At1g43010 PE=3 SV=1 && -
AT1G75394	16.4291	4.25531	13.0606	8.32534	12.2535	11.423	11.2484	10.6673	0.0804377	0.609854	1	pseudogene of inhibitor-3 AT1G75394.1 && sp|Q8S8F7|INH3_ARATH Protein phosphatase 1 regulatory subunit INH3 OS=Arabidopsis thaliana OX=3702 GN=INH3 PE=1 SV=1 && -
AT3G10570	7.66692	3.19148	6.91446	7.28467	8.16902	1.03846	5.92429	5.49738	0.111957	0.609854	1	cytochrome P450, family 77, subfamily A, polypeptide 6 && sp|Q9LZ31|C77A4_ARATH Cytochrome P450 77A4 OS=Arabidopsis thaliana OX=3702 GN=CYP77A4 PE=2 SV=1 && PF00067:Cytochrome P450
AT2G01505	107.337	129.787	136.753	113.433	127.641	127.73	124.625	122.935	0.0238112	0.60999	1	CLAVATA3/ESR-RELATED 16 && sp|Q8S8M2|CLE16_ARATH CLAVATA3/ESR (CLE)-related protein 16 OS=Arabidopsis thaliana OX=3702 GN=CLE16 PE=2 SV=1 && -
AT1G12910	699.881	670.211	760.59	707.654	718.873	690.574	710.227	705.7	0.0113129	0.60999	1	Transducin/WD40 repeat-like superfamily protein && sp|Q9LPV9|LWD1_ARATH WD repeat-containing protein LWD1 OS=Arabidopsis thaliana OX=3702 GN=LWD1 PE=2 SV=1 && -
AT1G50120	745.882	904.253	882.745	821.086	833.24	860.881	844.294	838.402	0.0114713	0.610051	1	immunoglobulin && - && PF08737:Rgp1
AT1G58025	787.503	753.19	749.066	804.436	753.592	713.42	763.253	757.149	0.0109755	0.610051	1	DNA-binding bromodomain-containing protein && sp|O60885|BRD4_HUMAN Bromodomain-containing protein 4 OS=Homo sapiens OX=9606 GN=BRD4 PE=1 SV=2 && PF00439:Bromodomain
AT1G09987	3.28582	0	7.68273	3.122	2.04225	7.2692	3.65618	4.14449	-0.141503	0.610051	1	other RNA && - && -
AT1G67950	462.206	445.744	455.586	450.609	462.571	438.229	454.512	450.469	0.0128593	0.610051	1	RNA-binding (RRM/RBD/RNP motifs) family protein && sp|Q9LFD5|BPA1_ARATH Binding partner of ACD11 1 OS=Arabidopsis thaliana OX=3702 GN=BPA1 PE=1 SV=1 && -
AT5G44980	27.3819	29.7872	19.2068	23.9353	29.6127	24.923	25.4586	26.157	-0.0500646	0.610318	1	F-box/RNI-like/FBD-like domains-containing protein && sp|Q9FL99|FDL36_ARATH F-box/FBD/LRR-repeat protein At5g44980 OS=Arabidopsis thaliana OX=3702 GN=At5g44980 PE=2 SV=1 && PF08387:FBD
AT5G66450	143.481	145.744	159.032	163.385	154.19	124.615	149.419	147.397	0.0220881	0.610449	1	Phosphatidic acid phosphatase (PAP2) family protein && sp|Q6NQL6|LPPE2_ARATH Lipid phosphate phosphatase epsilon 2, chloroplastic OS=Arabidopsis thaliana OX=3702 GN=LPPE2 PE=1 SV=1 && -
AT2G04080	10.9527	12.7659	10.7558	15.61	11.2324	9.34611	11.4915	12.0628	-0.0723846	0.610527	1	MATE efflux family protein && sp|Q8GXM8|DTX2_ARATH Protein DETOXIFICATION 2 OS=Arabidopsis thaliana OX=3702 GN=DTX2 PE=2 SV=1 && PF01554:MatE
AT2G43560	49.2874	34.0425	30.7309	34.342	42.8873	39.4614	38.0203	38.8969	-0.0419714	0.610527	1	FKBP-like peptidyl-prolyl cis-trans isomerase family protein && sp|O22870|FK163_ARATH Peptidyl-prolyl cis-trans isomerase FKBP16-3, chloroplastic OS=Arabidopsis thaliana OX=3702 GN=FKBP16-3 PE=1 SV=2 && PF00254:FKBP-type peptidyl-prolyl cis-trans isomerase
AT5G33390	0	0	1.53655	1.04067	1.02113	0	0.512182	0.687265	-0.338398	0.610527	1	glycine-rich protein && - && -
AT1G11990	0	0	1.53655	1.04067	1.02113	0	0.512182	0.687265	-0.338398	0.611236	1	O-fucosyltransferase family protein && sp|F4IAL1|OFUT2_ARATH O-fucosyltransferase 2 OS=Arabidopsis thaliana OX=3702 GN=OFUT2 PE=2 SV=1 && PF10250:GDP-fucose protein O-fucosyltransferase
AT1G29430	0	0	1.53655	1.04067	1.02113	0	0.512182	0.687265	-0.338398	0.611692	1	SAUR-like auxin-responsive protein family && sp|Q9C7Q8|SAU62_ARATH Auxin-responsive protein SAUR62 OS=Arabidopsis thaliana OX=3702 GN=SAUR62 PE=2 SV=1 && PF02519:Auxin responsive protein
AT5G14345	0	0	1.53655	1.04067	1.02113	0	0.512182	0.687265	-0.338398	0.615451	1	early nodulin-like protein 21 && sp|F4K6R7|ENL21_ARATH Early nodulin-like protein 21 OS=Arabidopsis thaliana OX=3702 GN=ENODL21 PE=2 SV=1 && PF02298:Plastocyanin-like domain
AT1G57570	77.7645	67.0211	80.6686	83.2534	64.331	73.7305	75.1514	73.7716	0.0298393	0.615502	1	Mannose-binding lectin superfamily protein && sp|F4I837|JAL14_ARATH Jacalin-related lectin 14 OS=Arabidopsis thaliana OX=3702 GN=JAL14 PE=2 SV=1 && PF01419:Jacalin-like lectin domain
AT1G10300	223.436	213.829	194.373	225.825	194.014	202.499	210.546	207.446	0.0185048	0.615502	1	Nucleolar GTP-binding protein && sp|Q9C6I8|NOG1_ARATH Nucleolar GTP-binding protein 1 OS=Arabidopsis thaliana OX=3702 GN=At1g50920 PE=2 SV=1 && PF06858:Nucleolar GTP-binding protein 1 (NOG1)|PF08155:NOGCT (NUC087) domain|PF17835:NOG1 N-terminal helical domain
AT5G26930	5.47637	15.9574	12.2924	14.5693	11.2324	6.23074	11.242	10.6775	0.0796545	0.615502	1	GATA transcription factor 23 && sp|Q8LC59|GAT23_ARATH GATA transcription factor 23 OS=Arabidopsis thaliana OX=3702 GN=GATA23 PE=2 SV=2 && PF00320:GATA zinc finger
AT1G33490	583.781	485.105	487.853	544.269	509.542	515.075	518.913	522.962	-0.0132482	0.615502	1	E3 ubiquitin-protein ligase && - && -
AT3G01940	38.3346	58.5105	30.7309	40.586	32.6761	49.8459	42.5253	41.036	0.0425401	0.615502	1	transmembrane protein, putative (DUF 3339) && - && -
AT1G18990	2.19055	5.31914	3.84136	2.08133	4.08451	6.23074	3.78368	4.1322	-0.124758	0.615502	1	myosin-binding protein, putative (Protein of unknown function, DUF593) && sp|Q9LMC8|MYOB5_ARATH Probable myosin-binding protein 5 OS=Arabidopsis thaliana OX=3702 GN=MYOB5 PE=2 SV=1 && PF04576:Zein-binding
AT3G16440	2086.5	2046.8	2116.59	1837.82	2162.75	2209.84	2083.3	2070.13	0.00932137	0.615502	1	myrosinase-binding protein-like protein-300B && sp|O04312|JAL32_ARATH Jacalin-related lectin 32 OS=Arabidopsis thaliana OX=3702 GN=JAL32 PE=2 SV=1 && PF01419:Jacalin-like lectin domain
AT1G10850	596.925	592.552	662.251	621.278	651.479	597.113	617.243	623.29	-0.0118527	0.615502	1	Leucine-rich repeat protein kinase family protein && sp|Q84MA9|Y1063_ARATH Inactive leucine-rich repeat receptor-like serine/threonine-protein kinase At1g60630 OS=Arabidopsis thaliana OX=3702 GN=At1g60630 PE=2 SV=1 && -
AT4G03195	0	0	1.53655	0	1.02113	1.03846	0.512182	0.686528	-0.337249	0.615502	1	uncharacterized misc_RNA && sp|Q9T048|DRL27_ARATH Disease resistance protein At4g27190 OS=Arabidopsis thaliana OX=3702 GN=At4g27190 PE=2 SV=1 && -
AT5G62660	0	0	1.53655	0	1.02113	1.03846	0.512182	0.686528	-0.337249	0.615502	1	F-box and associated interaction domains-containing protein && sp|Q9LV12|FB299_ARATH Putative F-box protein At5g62660 OS=Arabidopsis thaliana OX=3702 GN=At5g62660 PE=4 SV=1 && PF08268:F-box associated domain|PF00646:F-box domain
AT3G13405	12.048	4.25531	22.2799	13.5287	14.2958	9.34611	12.8611	12.3902	0.0778836	0.615502	1	microRNA ath-MIR169a precursor && - && -
AT5G48590	119.385	93.6168	84.51	116.555	84.7535	100.73	99.1706	100.68	-0.0273499	0.615502	1	phosphoserine aminotransferase, putative (DUF760) && sp|Q9LVJ0|UVB31_ARATH UV-B-induced protein At3g17800, chloroplastic OS=Arabidopsis thaliana OX=3702 GN=At3g17800 PE=2 SV=1 && PF05542:Protein of unknown function (DUF760)
AT4G12010	421.681	394.68	444.062	367.356	455.423	451.729	420.141	424.836	-0.0145358	0.615502	1	Disease resistance protein (TIR-NBS-LRR class) family && sp|Q9SZ66|DSC1_ARATH Disease resistance-like protein DSC1 OS=Arabidopsis thaliana OX=3702 GN=DSC1 PE=1 SV=1 && PF20160:C-JID domain|PF23282:Disease resistance protein Roq1-like, winged-helix domain|PF00931:NB-ARC domain|PF01582:TIR domain
AT4G14140	1.09527	6.38296	0.768273	3.122	1.02113	3.11537	2.74884	2.4195	0.159999	0.615502	1	DNA methyltransferase 2 && sp|O23273|DNMT4_ARATH DNA (cytosine-5)-methyltransferase 4 OS=Arabidopsis thaliana OX=3702 GN=MET4 PE=1 SV=1 && PF01426:BAH domain|PF12047:Cytosine specific DNA methyltransferase replication foci domain|PF00145:C-5 cytosine-specific DNA methylase
AT3G62529	1.09527	0	4.60964	3.122	1.02113	1.03846	1.90164	1.7272	0.192167	0.615502	1	pseudogene of Pentatricopeptide repeat (PPR) superfamily protein AT3G62529.1 && - && PF13812:Pentatricopeptide repeat domain
AT1G68700	8.7622	5.31914	6.91446	9.366	6.12676	4.15383	6.9986	6.54887	0.0945823	0.615502	1	uncharacterized protein && - && -
ArthCp011	4.3811	5.31914	4.60964	7.28467	7.14789	1.03846	4.76996	5.15701	-0.114342	0.615502	1	- && sp|P56797|RR2_ARATH Small ribosomal subunit protein uS2c OS=Arabidopsis thaliana OX=3702 GN=rps2 PE=3 SV=1 && PF00318:Ribosomal protein S2
AT3G18800	44.9063	43.6169	80.6686	63.4807	46.9718	56.0767	56.3973	55.5097	0.0375369	0.615502	1	uncharacterized protein && - && -
AT3G03805	2.19055	2.12765	1.53655	1.04067	3.06338	1.03846	1.95158	1.71417	0.174865	0.615502	1	other RNA && - && -
AT3G17225	48.1921	36.1701	36.1088	31.22	38.8028	46.7306	40.157	38.9178	0.0404255	0.615502	1	Plant invertase/pectin methylesterase inhibitor superfamily protein && - && -
AT1G04810	2636.33	2590.42	2789.6	2738	2696.8	2627.3	2672.11	2687.36	-0.00744256	0.615502	1	26S proteasome regulatory complex, non-ATPase subcomplex, Rpn2/Psmd1 subunit && sp|Q9MAT0|PSD1B_ARATH 26S proteasome non-ATPase regulatory subunit 1 homolog B OS=Arabidopsis thaliana OX=3702 GN=RPN2B PE=1 SV=1 && PF21505:26S proteasome subunit RPN2, N-terminal domain|PF18004:26S proteasome regulatory subunit RPN2 C-terminal domain|PF13646:HEAT repeats
AT5G60022	3.28582	0	7.68273	3.122	5.10564	4.15383	3.65618	4.12716	-0.134874	0.615502	1	other RNA && sp|Q9FJD5|LAC17_ARATH Laccase-17 OS=Arabidopsis thaliana OX=3702 GN=LAC17 PE=2 SV=1 && PF07731:Multicopper oxidase
AT4G08525	0	0	1.53655	2.08133	0	0	0.512182	0.693778	-0.358168	0.615502	1	other RNA && - && -
AT4G21895	0	0	1.53655	2.08133	0	0	0.512182	0.693778	-0.358168	0.615502	1	DNA binding protein && sp|Q8L7T9|MNM1_ARATH Protein METABOLIC NETWORK MODULATOR 1 OS=Arabidopsis thaliana OX=3702 GN=MNM1 PE=2 SV=1 && -
AT5G11820	0	0	1.53655	2.08133	0	0	0.512182	0.693778	-0.358168	0.615502	1	Plant self-incompatibility protein S1 family && sp|Q5XV33|SPH13_ARATH S-protein homolog 13 OS=Arabidopsis thaliana OX=3702 GN=SPH13 PE=2 SV=1 && PF05938:Plant self-incompatibility protein S1
AT5G05040	2.19055	0	4.60964	1.04067	4.08451	1.03846	2.26673	2.05454	0.1761	0.615502	1	Cystatin/monellin superfamily protein && - && -
AT1G76480	20.8102	19.1489	16.1337	14.5693	25.5282	13.4999	18.6976	17.8658	0.0586959	0.61564	1	caveolin-1 protein && - && -
AT5G62250	3.28582	5.31914	8.451	6.244	8.16902	4.15383	5.68532	6.18895	-0.100596	0.61564	1	microtubule-associated protein 65-9 && sp|Q4PSA3|MA659_ARATH 65-kDa microtubule-associated protein 9 OS=Arabidopsis thaliana OX=3702 GN=MAP65-9 PE=2 SV=1 && PF03999:Microtubule associated protein (MAP65/ASE1 family)
AT5G10860	3798.41	3767.01	3716.14	3677.72	3626.02	3922.25	3760.52	3742	0.00697222	0.617462	1	Cystathionine beta-synthase (CBS) family protein && sp|Q9LEV3|CBSX3_ARATH CBS domain-containing protein CBSX3, mitochondrial OS=Arabidopsis thaliana OX=3702 GN=CBSX3 PE=1 SV=1 && PF00571:CBS domain
AT1G28090	473.159	436.169	448.671	463.097	431.937	450.69	452.666	448.575	0.0127219	0.617462	1	Polynucleotide adenylyltransferase family protein && sp|P44439|PCNB_HAEIN Poly(A) polymerase I OS=Haemophilus influenzae (strain ATCC 51907 / DSM 11121 / KW20 / Rd) OX=71421 GN=pcnB PE=3 SV=1 && PF01743:Poly A polymerase head domain|PF12627:Probable RNA and SrmB- binding site of polymerase A
AT4G31408	12.048	12.7659	6.91446	8.32534	11.2324	13.4999	10.5761	11.0192	-0.0748986	0.618512	1	other RNA && - && -
AT2G28150	309.963	280.85	332.662	312.2	307.359	295.96	307.825	305.173	0.0152815	0.618512	1	UPSTREAM OF FLC protein (DUF966) && sp|Q8GYT8|SOK3_ARATH Protein SOSEKI 3 OS=Arabidopsis thaliana OX=3702 GN=SOK3 PE=1 SV=1 && PF06136:SOSEKI protein DIX-like domain
AT3G20865	2.19055	2.12765	1.53655	1.04067	2.04225	2.07691	1.95158	1.71995	0.171348	0.618512	1	arabinogalactan protein 40 && - && -
AT2G26390	32.8582	31.9148	43.0233	29.1387	35.7394	46.7306	35.9321	37.2029	-0.0420102	0.618512	1	Serine protease inhibitor (SERPIN) family protein && sp|O48706|SPZ3_ARATH Serpin-Z3 OS=Arabidopsis thaliana OX=3702 GN=At2g26390 PE=3 SV=1 && PF00079:Serpin (serine protease inhibitor)
AT5G16040	803.932	894.679	808.223	906.421	863.874	754.958	835.611	841.751	-0.0112625	0.618512	1	Regulator of chromosome condensation (RCC1) family protein && sp|Q9VR91|HERC2_DROME Probable E3 ubiquitin-protein ligase HERC2 OS=Drosophila melanogaster OX=7227 GN=HERC2 PE=1 SV=3 && PF00415:Regulator of chromosome condensation (RCC1) repeat
AT1G54475	0	0	1.53655	0	0	2.07691	0.512182	0.692305	-0.35577	0.618512	1	LRR receptor-like Serine/Threonine-kinase && sp|Q9SLI6|RLP8X_ARATH Putative receptor-like protein 8 OS=Arabidopsis thaliana OX=3702 GN=RLP8 PE=5 SV=2 && PF13855:Leucine rich repeat
AT2G33180	54.7637	55.319	43.0233	54.1147	52.0775	49.8459	51.0353	52.0127	-0.0342844	0.618512	1	uncharacterized protein && - && -
AT1G53542	9.85747	8.51062	9.98755	11.4473	11.2324	7.2692	9.45188	9.98298	-0.0767736	0.618512	1	uncharacterized protein && - && -
AT5G58330	665.927	611.701	517.816	481.829	584.085	707.189	598.481	591.034	0.0155713	0.618512	1	lactate/malate dehydrogenase family protein && sp|Q8H1E2|MDHNP_ARATH Malate dehydrogenase [NADP], chloroplastic OS=Arabidopsis thaliana OX=3702 GN=At5g58330 PE=2 SV=1 && PF00056:lactate/malate dehydrogenase, NAD binding domain|PF02866:lactate/malate dehydrogenase, alpha/beta C-terminal domain
AT1G66690	43.811	46.8084	32.2675	40.586	36.7606	41.5383	40.9623	39.6283	0.0390015	0.618512	1	S-adenosyl-L-methionine-dependent methyltransferases superfamily protein && sp|Q9C9M2|PXMT2_ARATH Paraxanthine methyltransferase 2 OS=Arabidopsis thaliana OX=3702 GN=At1g66690 PE=2 SV=1 && PF03492:SAM dependent carboxyl methyltransferase
AT4G10480	4715.16	4987.22	4928.47	4776.66	5303.73	4470.56	4876.95	4850.32	0.00796611	0.618512	1	Nascent polypeptide-associated complex (NAC), alpha subunit family protein && sp|Q9SZY1|NACA4_ARATH Nascent polypeptide-associated complex subunit alpha-like protein 4 OS=Arabidopsis thaliana OX=3702 GN=At4g10480 PE=1 SV=1 && PF01849:NAC domain|PF19026:HYPK UBA domain
AT4G36515	118.29	160.638	100.644	119.677	124.578	140.192	126.524	128.149	-0.0247411	0.618512	1	trichohyalin-like protein && - && -
AT2G05220	3970.37	4031.91	3987.34	4259.45	3892.54	3896.29	3996.54	4016.09	-0.0070348	0.618512	1	Ribosomal S17 family protein && sp|Q9SJ36|RS172_ARATH Small ribosomal subunit protein eS17y OS=Arabidopsis thaliana OX=3702 GN=RPS17B PE=2 SV=3 && PF00833:Ribosomal S17
AT1G17200	56.9543	54.2552	29.9626	44.7487	51.0564	47.769	47.0574	47.858	-0.0383748	0.618512	1	Uncharacterized protein family (UPF0497) && sp|Q8VZQ3|CSPL3_ARATH CASP-like protein 2A1 OS=Arabidopsis thaliana OX=3702 GN=At1g17200 PE=2 SV=2 && PF04535:Casparian strip membrane protein domain
AT4G34410	96.3842	68.0849	99.8755	151.937	2.04225	86.1919	88.1149	80.0572	0.138623	0.618512	1	redox responsive transcription factor 1 && sp|Q9SZ06|EF109_ARATH Ethylene-responsive transcription factor ERF109 OS=Arabidopsis thaliana OX=3702 GN=ERF109 PE=1 SV=1 && PF00847:AP2 domain
AT3G17010	0	1.06383	4.60964	1.04067	1.02113	3.11537	1.89115	1.72572	0.187631	0.618512	1	AP2/B3-like transcriptional factor family protein && sp|Q9LSP6|Y3701_ARATH B3 domain-containing protein At3g17010 OS=Arabidopsis thaliana OX=3702 GN=At3g17010 PE=2 SV=1 && PF02362:B3 DNA binding domain
AT1G63490	792.979	836.168	869.685	809.639	777.078	933.573	832.944	840.097	-0.0110737	0.618512	1	transcription factor jumonji (jmjC) domain-containing protein && sp|F4I240|JMJ17_ARATH Lysine-specific demethylase JMJ17 OS=Arabidopsis thaliana OX=3702 GN=JMJ17 PE=1 SV=1 && PF02928:C5HC2 zinc finger|PF02373:JmjC domain, hydroxylase|PF08429:PLU-1-like protein
AT3G07425	48.1921	63.8296	57.6205	60.3587	49.0141	64.3843	56.5474	57.919	-0.032879	0.618512	1	uncharacterized protein && - && -
AT2G05185	39.4299	44.6807	43.0233	43.708	42.8873	37.3845	42.378	41.3266	0.0371041	0.618512	1	uncharacterized protein && - && -
AT4G37682	24.096	29.7872	32.2675	32.2607	34.7183	16.6153	28.7169	27.8648	0.0481237	0.618512	1	hypothetical protein (DUF1399) && sp|Q9SZJ2|GRDP2_ARATH Glycine-rich domain-containing protein 2 OS=Arabidopsis thaliana OX=3702 GN=GRDP2 PE=2 SV=1 && -
AT1G80280	681.261	848.934	735.237	758.646	823.028	701.997	755.144	761.224	-0.0120346	0.618512	1	alpha/beta-Hydrolases superfamily protein && - && PF12697:Alpha/beta hydrolase family
AT2G08635	5.47637	2.12765	3.84136	4.16267	2.04225	6.23074	3.81513	4.14522	-0.120089	0.618512	1	other RNA && sp|O49453|Y4844_ARATH Uncharacterized protein At4g28440 OS=Arabidopsis thaliana OX=3702 GN=At4g28440 PE=1 SV=1 && PF21473:Single-stranded DNA binding protein Ssb-like, OB fold
AT5G05900	62.4307	73.4041	68.3763	63.4807	82.7113	62.3074	68.0703	69.4998	-0.0299243	0.618512	1	UDP-Glycosyltransferase superfamily protein && sp|Q9FI96|U76C3_ARATH UDP-glycosyltransferase 76C3 OS=Arabidopsis thaliana OX=3702 GN=UGT76C3 PE=3 SV=1 && PF00201:UDP-glucoronosyl and UDP-glucosyl transferase
AT1G76780	221.246	193.617	192.068	183.157	207.289	223.268	202.31	204.571	-0.0182562	0.618512	1	HSP20-like chaperones superfamily protein && - && -
AT1G17420	319.82	162.766	232.018	527.618	10.2113	246.114	238.201	261.315	-0.133614	0.618512	1	lipoxygenase 3 && sp|Q9LNR3|LOX3_ARATH Lipoxygenase 3, chloroplastic OS=Arabidopsis thaliana OX=3702 GN=LOX3 PE=1 SV=1 && PF00305:Lipoxygenase|PF01477:PLAT/LH2 domain
AT5G48820	62.4307	58.5105	89.1196	88.4567	58.2042	69.5766	70.0203	72.0792	-0.0317784	0.618512	1	inhibitor/interactor with cyclin-dependent kinase && sp|Q9FKB5|KRP3_ARATH Cyclin-dependent kinase inhibitor 3 OS=Arabidopsis thaliana OX=3702 GN=KRP3 PE=1 SV=1 && PF02234:Cyclin-dependent kinase inhibitor
AT1G34130	1740.39	1794.68	1710.94	1566.2	1853.35	1792.38	1748.67	1737.31	0.00896824	0.618512	1	staurosporin and temperature sensitive 3-like b && sp|Q9FX21|STT3B_ARATH Dolichyl-diphosphooligosaccharide--protein glycosyltransferase subunit STT3B OS=Arabidopsis thaliana OX=3702 GN=STT3B PE=2 SV=1 && PF02516:Oligosaccharyl transferase STT3, N-terminal
AT3G22470	123.766	134.042	111.4	120.717	132.747	120.461	123.069	124.642	-0.0222831	0.618512	1	Pentatricopeptide repeat (PPR) superfamily protein && sp|Q6NQ83|PP247_ARATH Pentatricopeptide repeat-containing protein At3g22470, mitochondrial OS=Arabidopsis thaliana OX=3702 GN=At3g22470 PE=1 SV=1 && PF13041:PPR repeat family|PF12854:PPR repeat
AT1G21720	1515.86	1569.15	1505.81	1581.81	1555.18	1478.76	1530.27	1538.58	-0.00817654	0.618512	1	proteasome beta subunit C1 && sp|Q9XI05|PSB3A_ARATH Proteasome subunit beta type-3-A OS=Arabidopsis thaliana OX=3702 GN=PBC1 PE=1 SV=2 && PF00227:Proteasome subunit
AT5G07105	10.9527	4.25531	3.84136	2.08133	8.16902	7.2692	6.34981	5.83985	0.102152	0.618512	1	other RNA && - && -
AT5G28460	56.9543	60.6382	36.1088	47.8707	54.1197	46.7306	51.2338	49.5737	0.0359061	0.618631	1	Pentatricopeptide repeat (PPR) superfamily protein && sp|Q9LKU8|PP401_ARATH Pentatricopeptide repeat-containing protein At5g28460 OS=Arabidopsis thaliana OX=3702 GN=At5g28460 PE=2 SV=1 && PF13041:PPR repeat family|PF12854:PPR repeat
AT3G04770	501.636	648.935	472.488	498.48	578.979	526.498	541.019	534.652	0.014434	0.618896	1	40s ribosomal protein SA B && sp|Q8H173|RSSA2_ARATH Small ribosomal subunit protein uS2y OS=Arabidopsis thaliana OX=3702 GN=RPSaB PE=1 SV=2 && PF00318:Ribosomal protein S2
AT3G59640	309.963	267.021	257.371	287.224	284.894	251.307	278.118	274.475	0.016068	0.618896	1	glycine-rich protein && - && -
AT2G36310	1745.87	1889.36	1985.22	1731.67	1905.42	1953.34	1873.48	1863.48	0.00877966	0.618896	1	uridine-ribohydrolase 1 && sp|Q9SJM7|URH1_ARATH Uridine nucleosidase 1 OS=Arabidopsis thaliana OX=3702 GN=URH1 PE=1 SV=2 && PF01156:Inosine-uridine preferring nucleoside hydrolase
AT1G71190	525.732	464.892	493.999	494.317	443.169	560.767	494.875	499.418	-0.0132311	0.618896	1	senescence associated gene 18 && - && -
AT4G03390	992.319	1008.51	1128.59	984.471	1034.4	1093.5	1043.14	1037.46	0.00988063	0.618896	1	STRUBBELIG-receptor family 3 && sp|Q6R2K3|SRF3_ARATH Protein STRUBBELIG-RECEPTOR FAMILY 3 OS=Arabidopsis thaliana OX=3702 GN=SRF3 PE=1 SV=1 && PF07714:Protein tyrosine and serine/threonine kinase
AT2G33570	340.63	419.148	431.769	406.901	413.556	385.268	397.183	401.908	-0.014101	0.618896	1	glycosyltransferase family protein (DUF23) && sp|O22807|GALS1_ARATH Galactan beta-1,4-galactosyltransferase GALS1 OS=Arabidopsis thaliana OX=3702 GN=GALS1 PE=2 SV=2 && PF01697:Glycosyltransferase family 92
AT3G18360	2.19055	2.12765	3.07309	1.04067	5.10564	2.07691	2.46377	2.74107	-0.14443	0.618896	1	VQ motif-containing protein && sp|Q9LS54|VQ20_ARATH VQ motif-containing protein 20 OS=Arabidopsis thaliana OX=3702 GN=VQ20 PE=2 SV=1 && PF05678:VQ motif
AT2G30630	3.28582	10.6383	13.0606	9.366	9.19014	7.2692	8.99491	8.60845	0.0827566	0.618896	1	P-loop containing nucleoside triphosphate hydrolases superfamily protein && sp|Q0WUY1|NADKC_ARATH Calmodulin calcium-dependent NAD kinase OS=Arabidopsis thaliana OX=3702 GN=NADKC PE=1 SV=1 && PF06414:Zeta toxin
AT5G28335	3.28582	1.06383	3.07309	4.16267	0	4.15383	2.47425	2.77217	-0.153467	0.618896	1	uncharacterized protein && sp|P20825|POL2_DROME Retrovirus-related Pol polyprotein from transposon 297 OS=Drosophila melanogaster OX=7227 GN=pol PE=4 SV=1 && PF03732:Retrotransposon gag protein
AT5G40460	106.242	120.212	113.704	113.433	79.6479	141.23	113.386	111.437	0.0258093	0.618896	1	cyclin-dependent kinase inhibitor SMR3-like protein && sp|Q29Q81|SMR6_ARATH Cyclin-dependent protein kinase inhibitor SMR6 OS=Arabidopsis thaliana OX=3702 GN=SMR6 PE=1 SV=1 && -
AT5G42330	130.338	130.851	125.997	110.311	155.211	115.269	129.062	126.93	0.0226653	0.618896	1	uncharacterized protein && - && -
AT3G58820	51.4779	61.702	66.0715	45.7894	64.331	73.7305	59.7505	61.2836	-0.0322683	0.618896	1	F-box/RNI-like superfamily protein && sp|Q9LXS0|FB206_ARATH Putative F-box protein At3g58820 OS=Arabidopsis thaliana OX=3702 GN=At3g58820 PE=4 SV=1 && -
AT1G06460	70.0976	69.1488	81.4369	72.8467	64.331	79.9612	73.5611	72.3796	0.0281106	0.618896	1	alpha-crystallin domain 32.1 && sp|Q03928|HSP18_CLOAB 18 kDa heat shock protein OS=Clostridium acetobutylicum (strain ATCC 824 / DSM 792 / JCM 1419 / IAM 19013 / LMG 5710 / NBRC 13948 / NRRL B-527 / VKM B-1787 / 2291 / W) OX=272562 GN=hsp18 PE=2 SV=1 && PF00011:Hsp20/alpha crystallin family
AT1G21770	35.0488	52.1275	64.5349	56.196	37.7817	55.0382	50.5704	49.672	0.0367343	0.618896	1	Acyl-CoA N-acyltransferases (NAT) superfamily protein && sp|Q9CAQ2|Y1754_ARATH Acetyltransferase At1g77540 OS=Arabidopsis thaliana OX=3702 GN=At1g77540 PE=1 SV=2 && PF14542:GCN5-related N-acetyl-transferase
AT5G35430	1100.75	1102.12	1198.51	1129.12	1168.17	1086.23	1133.79	1127.84	0.00903889	0.618896	1	Tetratricopeptide repeat (TPR)-like superfamily protein && sp|Q9V3G6|CNO10_DROME CCR4-NOT transcription complex subunit 10 OS=Drosophila melanogaster OX=7227 GN=Not10 PE=1 SV=1 && -
AT1G45229	56.9543	41.4893	61.4618	64.5214	54.1197	45.6921	53.3018	54.7777	-0.0337486	0.618896	1	uncharacterized protein && - && -
AT3G09145	25.1913	29.7872	45.3281	24.976	31.6549	47.769	33.4355	34.8	-0.0444354	0.618896	1	other RNA && - && -
AT3G24730	144.576	167.021	149.045	132.165	165.423	169.269	153.547	155.619	-0.0203616	0.618896	1	mRNA splicing factor, thioredoxin-like U5 snRNP && sp|Q9NX01|TXN4B_HUMAN Thioredoxin-like protein 4B OS=Homo sapiens OX=9606 GN=TXNL4B PE=1 SV=1 && PF02966:Mitosis protein DIM1
AT3G45443	189.483	153.191	169.02	155.059	195.035	168.23	170.565	172.775	-0.0195673	0.618896	1	uncharacterized protein && sp|Q9M1G3|LRK16_ARATH Probable L-type lectin-domain containing receptor kinase I.6 OS=Arabidopsis thaliana OX=3702 GN=LECRK16 PE=2 SV=1 && -
AT4G20380	617.735	590.424	652.264	740.955	495.247	607.497	620.141	614.566	0.0142095	0.618896	1	LSD1 zinc finger family protein && sp|P94077|LSD1_ARATH Protein LSD1 OS=Arabidopsis thaliana OX=3702 GN=LSD1 PE=1 SV=1 && PF06943:LSD1 zinc finger
AT4G04225	10.9527	9.57444	9.98755	13.5287	7.14789	8.30766	10.1716	9.66141	0.0739191	0.618896	1	other RNA && - && -
AT4G20060	150.053	192.553	184.385	196.686	139.894	183.807	175.664	173.462	0.0205561	0.618896	1	ARM repeat superfamily protein && - && PF22966:Integrator complex subunit 7, C-terminal domain in plants|PF24436:Integrator complex subunit 7, N-terminal
AT2G36130	639.64	724.466	524.73	592.14	626.972	647.997	629.612	622.37	0.0131358	0.618896	1	Cyclophilin-like peptidyl-prolyl cis-trans isomerase family protein && sp|Q9SIH1|CP18B_ARATH Peptidyl-prolyl cis-trans isomerase CYP18-2 OS=Arabidopsis thaliana OX=3702 GN=CYP18-2 PE=2 SV=1 && PF00160:Cyclophilin type peptidyl-prolyl cis-trans isomerase/CLD
AT5G12235	6.57165	5.31914	0.768273	2.08133	6.12676	5.19229	4.21969	4.46679	-0.118096	0.618896	1	CLAVATA3/ESR-RELATED 22 && sp|Q3E9I4|CLE22_ARATH CLAVATA3/ESR (CLE)-related protein 22 OS=Arabidopsis thaliana OX=3702 GN=CLE22 PE=2 SV=1 && -
AT5G08290	2830.19	2898.93	2705.86	2716.14	2926.55	2746.72	2811.66	2796.47	0.00717235	0.618896	1	mRNA splicing factor, thioredoxin-like U5 snRNP && sp|Q9FE62|YLS8_ARATH Thioredoxin-like protein YLS8 OS=Arabidopsis thaliana OX=3702 GN=YLS8 PE=1 SV=1 && PF02966:Mitosis protein DIM1
AT2G29210	1728.34	1688.29	1664.85	1640.09	1744.09	1722.8	1693.83	1702.33	-0.00769047	0.618896	1	splicing factor PWI domain-containing protein && sp|Q52KI8|SRRM1_MOUSE Serine/arginine repetitive matrix protein 1 OS=Mus musculus OX=10090 GN=Srrm1 PE=1 SV=2 && PF01480:PWI domain
AT3G61950	5.47637	4.25531	9.98755	4.16267	2.04225	12.4615	6.57308	6.22214	0.0992322	0.618896	1	basic helix-loop-helix (bHLH) DNA-binding superfamily protein && sp|Q700E4|BH067_ARATH Transcription factor bHLH67 OS=Arabidopsis thaliana OX=3702 GN=BHLH67 PE=2 SV=1 && -
AT4G01800	752.454	715.956	797.467	668.108	811.796	770.535	755.292	750.147	0.011094	0.618896	1	Albino or Glassy Yellow 1 && sp|Q9SYI0|SECA1_ARATH Protein translocase subunit SECA1, chloroplastic OS=Arabidopsis thaliana OX=3702 GN=SECA1 PE=1 SV=2 && PF01043:SecA preprotein cross-linking domain|PF21090:SecA P-loop domain|PF07516:SecA Wing and Scaffold domain|PF07517:SecA DEAD-like domain
AT2G48010	498.35	488.297	453.281	674.352	327.782	456.921	479.976	486.352	-0.0195045	0.618896	1	receptor-like kinase in in flowers 3 && sp|P93050|RKF3_ARATH Probable LRR receptor-like serine/threonine-protein kinase RKF3 OS=Arabidopsis thaliana OX=3702 GN=RKF3 PE=2 SV=1 && PF07714:Protein tyrosine and serine/threonine kinase|PF19160:SPARK
AT4G22750	956.175	913.828	753.676	832.534	855.704	909.688	874.559	865.976	0.0112071	0.618896	1	DHHC-type zinc finger protein && sp|Q94C49|ZDH18_ARATH Probable protein S-acyltransferase 13 OS=Arabidopsis thaliana OX=3702 GN=PAT13 PE=2 SV=1 && PF01529:DHHC palmitoyltransferase
AT3G07370	351.583	386.169	329.589	385.047	340.035	330.229	355.781	351.771	0.0141038	0.61938	1	carboxyl terminus of HSC70-interacting protein && sp|Q9SRS9|CHIP_ARATH E3 ubiquitin-protein ligase CHIP OS=Arabidopsis thaliana OX=3702 GN=CHIP PE=1 SV=1 && PF04564:U-box domain
AT1G02580	15.3338	20.2127	16.1337	11.4473	16.338	21.8076	17.2268	16.531	0.0572595	0.619451	1	SET domain-containing protein && sp|O65312|MEDEA_ARATH Histone-lysine N-methyltransferase MEDEA OS=Arabidopsis thaliana OX=3702 GN=MEA PE=1 SV=1 && PF00856:SET domain
ArthCr086	2.19055	2.12765	1.53655	3.122	2.04225	0	1.95158	1.72142	0.171702	0.619451	1	16S ribosomal RNA && - && -
AT3G13320	1461.1	1668.08	1563.44	1475.67	1536.8	1652.19	1564.2	1554.88	0.00874505	0.619534	1	cation exchanger 2 && sp|Q39254|CAX2_ARATH Vacuolar cation/proton exchanger 2 OS=Arabidopsis thaliana OX=3702 GN=CAX2 PE=1 SV=2 && PF01699:Sodium/calcium exchanger protein
AT4G38310	4.3811	10.6383	0	6.244	1.02113	6.23074	5.00646	4.49862	0.12757	0.620006	1	Galactosyl transferase GMA12/MNN10 family protein && sp|Q9SZG1|GT6_ARATH Glycosyltransferase 6 OS=Arabidopsis thaliana OX=3702 GN=GT6 PE=2 SV=1 && PF05637:galactosyl transferase GMA12/MNN10 family
AT3G00530	3.28582	2.12765	1.53655	2.08133	3.06338	1.03846	2.31667	2.06106	0.150582	0.620006	1	uncharacterized misc_RNA && - && -
AT3G14380	2.19055	1.06383	1.53655	4.16267	0	0	1.59697	1.38756	0.202932	0.620108	1	Uncharacterized protein family (UPF0497) && sp|Q9LUL1|CSPLE_ARATH CASP-like protein 2A2 OS=Arabidopsis thaliana OX=3702 GN=At3g14380 PE=2 SV=1 && PF04535:Casparian strip membrane protein domain
AT5G42270	2620.99	2904.25	2559.12	2525.7	2897.96	2703.1	2694.79	2708.92	-0.00817947	0.620712	1	FtsH extracellular protease family && sp|Q9FH02|FTSH5_ARATH ATP-dependent zinc metalloprotease FTSH 5, chloroplastic OS=Arabidopsis thaliana OX=3702 GN=FTSH5 PE=1 SV=1 && PF01434:Peptidase family M41|PF17862:AAA+ lid domain|PF00004:ATPase family associated with various cellular activities (AAA)
AT4G00480	219.055	214.893	216.653	209.174	237.923	210.807	216.867	219.301	-0.0163739	0.620712	1	basic helix-loop-helix (bHLH) DNA-binding superfamily protein && sp|Q8W2F1|BH012_ARATH Transcription factor MYC1 OS=Arabidopsis thaliana OX=3702 GN=BHLH12 PE=1 SV=1 && PF14215:bHLH-MYC and R2R3-MYB transcription factors N-terminal|PF22754:Plant bHLH transcription factor, ACT-like domain
AT3G13970	106.242	101.064	81.4369	88.4567	100.07	103.846	96.2474	97.4576	-0.0245128	0.620712	1	Ubiquitin-like superfamily protein && sp|Q9LVK3|AT12B_ARATH Ubiquitin-like protein ATG12B OS=Arabidopsis thaliana OX=3702 GN=ATG12B PE=1 SV=1 && -
AT3G51060	69.0023	81.9147	69.1446	95.7414	72.5	56.0767	73.3539	74.7727	-0.0293349	0.620773	1	Lateral root primordium (LRP) protein-like protein && sp|Q9SD40|SRS1_ARATH Protein SHI RELATED SEQUENCE 1 OS=Arabidopsis thaliana OX=3702 GN=SRS1 PE=1 SV=2 && PF05142:Domain of unknown function (DUF702)
AT1G23000	111.718	93.6168	108.326	91.5787	121.514	105.923	104.554	106.338	-0.0236343	0.620986	1	Heavy metal transport/detoxification superfamily protein && sp|A2RVM8|HIP37_ARATH Heavy metal-associated isoprenylated plant protein 37 OS=Arabidopsis thaliana OX=3702 GN=HIPP37 PE=2 SV=1 && PF00403:Heavy-metal-associated domain
AT5G54140	338.44	347.871	341.881	342.38	352.289	323.999	342.731	339.556	0.0133059	0.621256	1	IAA-leucine-resistant (ILR1)-like 3 && sp|O81641|ILL3_ARATH IAA-amino acid hydrolase ILR1-like 3 OS=Arabidopsis thaliana OX=3702 GN=ILL3 PE=2 SV=1 && PF01546:Peptidase family M20/M25/M40
AT5G41150	598.02	587.233	580.814	586.936	593.275	598.151	588.689	592.787	-0.0105243	0.621256	1	Restriction endonuclease, type II-like superfamily protein && sp|Q9LKI5|XPF_ARATH DNA repair endonuclease UVH1 OS=Arabidopsis thaliana OX=3702 GN=UVH1 PE=1 SV=2 && PF02732:ERCC4 domain
AT2G41178	0	0	1.53655	0	2.04225	0	0.512182	0.680751	-0.336774	0.621256	1	other RNA && sp|O80669|SIB2_ARATH Sigma factor binding protein 2, chloroplastic OS=Arabidopsis thaliana OX=3702 GN=SIB2 PE=1 SV=1 && PF05678:VQ motif
AT1G34047	0	0	1.53655	0	2.04225	0	0.512182	0.680751	-0.336774	0.621329	1	Defensin-like (DEFL) family protein && sp|Q2V2Q8|DF208_ARATH Defensin-like protein 208 OS=Arabidopsis thaliana OX=3702 GN=At1g34047 PE=3 SV=2 && -
AT5G21920	113.909	107.447	92.961	106.148	93.9437	118.384	104.772	106.159	-0.0234371	0.621537	1	YGGT family protein && sp|Q9C595|YLMG2_ARATH YlmG homolog protein 2, chloroplastic OS=Arabidopsis thaliana OX=3702 GN=YLMG2 PE=2 SV=1 && PF02325:YGGT family
AT1G31772	12.048	14.8936	19.9751	12.488	17.3592	15.5769	15.6389	15.1413	0.0586114	0.621537	1	Defensin-like (DEFL) family protein && sp|Q2V4J8|DF316_ARATH Defensin-like protein 316 OS=Arabidopsis thaliana OX=3702 GN=At1g31772 PE=5 SV=1 && -
AT5G09355	1.09527	0	2.30482	0	4.08451	0	1.13336	1.3615	-0.232901	0.621599	1	uncharacterized misc_RNA && - && -
AT2G45670	1732.72	1746.8	1720.16	1712.94	1727.75	1732.15	1733.23	1724.28	0.00728934	0.621599	1	calcineurin B subunit-like protein && sp|Q8S8S2|LPCT2_ARATH Lysophospholipid acyltransferase LPEAT2 OS=Arabidopsis thaliana OX=3702 GN=LPEAT2 PE=1 SV=1 && PF13499:EF-hand domain pair
AT1G70510	14.2386	12.7659	15.3655	8.32534	21.4437	14.5384	14.1233	14.7691	-0.0620962	0.622086	1	homeobox knotted-like protein && sp|P46640|KNAT2_ARATH Homeobox protein knotted-1-like 2 OS=Arabidopsis thaliana OX=3702 GN=KNAT2 PE=1 SV=3 && PF03791:KNOX2 domain|PF05920:Homeobox KN domain|PF03790:KNOX1 domain
AT2G13290	191.673	192.553	185.922	187.32	198.099	177.576	190.049	187.665	0.0171976	0.622086	1	beta-1,4-N-acetylglucosaminyltransferase family protein && - && PF04724:Glycosyltransferase family 17
AT5G16505	661.546	675.53	706.811	645.214	722.958	662.536	681.296	676.902	0.0104076	0.622089	1	uncharacterized protein && - && PF03108:MuDR family transposase|PF10551:MULE transposase domain|PF04434:SWIM zinc finger
AT3G17880	715.214	669.147	689.909	741.996	639.226	708.228	691.424	696.483	-0.0105332	0.622089	1	tetraticopeptide domain-containing thioredoxin && sp|Q8VWG7|TDX_ARATH TPR repeat-containing thioredoxin TDX OS=Arabidopsis thaliana OX=3702 GN=TDX PE=1 SV=1 && PF00085:Thioredoxin|PF18253:Hsp70-interacting protein N N-terminal domain
AT4G23660	313.249	308.51	319.601	302.834	331.866	298.037	313.787	310.913	0.0138149	0.622089	1	polyprenyltransferase 1 && sp|Q93YP7|COQ2_ARATH 4-hydroxybenzoate polyprenyltransferase, mitochondrial OS=Arabidopsis thaliana OX=3702 GN=PPT1 PE=2 SV=1 && PF01040:UbiA prenyltransferase family
AT4G17140	4739.25	4443.61	5082.89	4860.96	4491.94	4991.86	4755.25	4781.59	-0.00736446	0.622306	1	pleckstrin homology (PH) domain-containing protein && sp|G0S3B8|VPS13_CHATD Intermembrane lipid transfer protein VPS13 OS=Chaetomium thermophilum (strain DSM 1495 / CBS 144.50 / IMI 039719) OX=759272 GN=VPS13 PE=1 SV=1 && PF06101:Vacuolar protein sorting-associated protein 62|PF12624:VPS13-like family N-terminal region|PF25037:Intermembrane lipid transfer protein VPS13, C-terminal|PF25036:Vacuolar-sorting associated protein 13, adaptor binding domain
AT5G35760	31.763	44.6807	27.6578	38.5047	36.7606	31.1537	34.7005	35.473	-0.0397027	0.622552	1	Beta-galactosidase related protein && - && -
AT1G51645	2.19055	2.12765	3.07309	1.04067	6.12676	1.03846	2.46377	2.7353	-0.142715	0.622552	1	other RNA && sp|Q8VY27|E70H1_ARATH Exocyst complex component EXO70H1 OS=Arabidopsis thaliana OX=3702 GN=EXO70H1 PE=1 SV=1 && PF03081:Exo70 exocyst complex subunit C-terminal
AT1G77200	18.6197	29.7872	19.2068	13.5287	25.5282	25.9614	22.5379	21.6728	0.0510413	0.622552	1	Integrase-type DNA-binding superfamily protein && sp|O80654|ERF37_ARATH Ethylene-responsive transcription factor ERF037 OS=Arabidopsis thaliana OX=3702 GN=ERF037 PE=1 SV=1 && PF00847:AP2 domain
AT5G17167	3.28582	1.06383	1.53655	3.122	0	2.07691	1.96207	1.73297	0.170585	0.622552	1	nucleic acid-binding, OB-fold-like protein && sp|Q1PEW8|FB127_ARATH F-box protein At2g35280 OS=Arabidopsis thaliana OX=3702 GN=At2g35280 PE=2 SV=1 && -
AT3G04055	6.57165	3.19148	8.451	4.16267	7.14789	8.30766	6.07138	6.53941	-0.0911133	0.622552	1	other RNA && - && -
AT3G13770	19.7149	20.2127	19.9751	28.098	12.2535	21.8076	19.9676	20.7197	-0.0522908	0.622552	1	Pentatricopeptide repeat (PPR) superfamily protein && sp|Q9LIC3|PP227_ARATH Putative pentatricopeptide repeat-containing protein At3g13770, mitochondrial OS=Arabidopsis thaliana OX=3702 GN=PCMP-H85 PE=3 SV=1 && PF14432:DYW family of nucleic acid deaminases|PF20431:E motif|PF13041:PPR repeat family
AT2G27790	89.8125	92.553	97.5706	80.1314	104.155	100.73	93.3121	95.0056	-0.024244	0.622552	1	RNA-binding (RRM/RBD/RNP motifs) family protein && sp|A4FVJ7|RBM48_DANRE RNA-binding protein 48 OS=Danio rerio OX=7955 GN=rbm48 PE=2 SV=1 && -
AT1G65250	26.2866	29.7872	25.353	29.1387	27.5704	26.9999	27.1423	27.903	-0.0426237	0.622552	1	Protein kinase superfamily protein && sp|O80795|Y1652_ARATH Probable inactive receptor-like protein kinase At1g65250 OS=Arabidopsis thaliana OX=3702 GN=At1g65250 PE=2 SV=1 && PF00069:Protein kinase domain
AT1G55440	4.3811	13.8298	9.98755	11.4473	15.3169	3.11537	9.39947	9.95987	-0.0804883	0.622552	1	Cysteine/Histidine-rich C1 domain family protein && - && PF22926:C1 domain-like, C-terminal|PF03107:C1 domain
AT1G35186	6.57165	2.12765	0	4.16267	2.04225	3.11537	2.89977	3.10676	-0.141823	0.622552	1	uncharacterized protein && - && -
AT2G44920	7.66692	4.25531	4.60964	4.16267	2.04225	11.423	5.51062	5.87598	-0.0993354	0.622552	1	Tetratricopeptide repeat (TPR)-like superfamily protein && sp|O22160|TL15A_ARATH Thylakoid lumenal 15 kDa protein 1, chloroplastic OS=Arabidopsis thaliana OX=3702 GN=At2g44920 PE=1 SV=2 && PF00805:Pentapeptide repeats (8 copies)
AT1G31310	9.85747	11.7021	6.91446	5.20334	13.2747	8.30766	9.49134	8.92855	0.0757801	0.622552	1	hydroxyproline-rich glycoprotein family protein && - && PF13837:Myb/SANT-like DNA-binding domain
AT5G28000	3.28582	2.12765	4.60964	4.16267	2.04225	3.11537	3.34104	3.10676	0.122359	0.622552	1	Polyketide cyclase/dehydrase and lipid transport superfamily protein && sp|Q941R6|MLP31_ARATH MLP-like protein 31 OS=Arabidopsis thaliana OX=3702 GN=MLP31 PE=2 SV=2 && PF00407:Pathogenesis-related protein Bet v 1 family
AT1G51000	4.3811	0	3.07309	4.16267	2.04225	2.07691	2.48473	2.76061	-0.14456	0.622552	1	uncharacterized protein && - && -
AT1G73210	153.338	145.744	123.692	152.978	136.831	125.653	140.925	138.487	0.0203698	0.622552	1	hypothetical protein (DUF789) && - && PF05623:Protein of unknown function (DUF789)
AT1G67280	902.506	945.742	871.99	925.153	919.014	856.727	906.746	900.298	0.00922044	0.622552	1	Glyoxalase/Bleomycin resistance protein/Dioxygenase superfamily protein && sp|Q8W593|LGUC_ARATH Probable lactoylglutathione lyase, chloroplastic OS=Arabidopsis thaliana OX=3702 GN=At1g67280 PE=1 SV=1 && PF00903:Glyoxalase/Bleomycin resistance protein/Dioxygenase superfamily
AT5G61170	4635.2	4668.07	4310.78	4605.99	4926.94	4148.64	4538.02	4560.52	-0.00759054	0.622552	1	Ribosomal protein S19e family protein && sp|Q9FNP8|RS193_ARATH Small ribosomal subunit protein eS19x OS=Arabidopsis thaliana OX=3702 GN=RPS19C PE=2 SV=1 && PF01090:Ribosomal protein S19e
AT1G20515	3.28582	1.06383	1.53655	1.04067	0	4.15383	1.96207	1.7315	0.171776	0.622552	1	other RNA && - && PF03087:Protein BPS1
AT5G35220	207.007	206.382	213.58	198.767	214.437	221.191	208.99	211.465	-0.0161345	0.622552	1	Peptidase M50 family protein && sp|Q949Y5|EGY1_ARATH Probable zinc metalloprotease EGY1, chloroplastic OS=Arabidopsis thaliana OX=3702 GN=EGY1 PE=2 SV=1 && PF02163:Peptidase family M50
AT3G54230	1429.33	1381.91	1464.33	1379.92	1409.16	1465.26	1425.19	1418.11	0.00784022	0.622552	1	suppressor of abi3-5 && sp|F4JCU0|SUA_ARATH SUPPRESSOR OF ABI3-5 OS=Arabidopsis thaliana OX=3702 GN=SUA PE=1 SV=2 && PF00076:RNA recognition motif|PF01585:G-patch domain|PF17780:OCRE domain
AT4G17780	2.19055	0	2.30482	2.08133	0	3.11537	1.49846	1.73224	-0.187887	0.622552	1	F-box and associated interaction domains-containing protein && sp|Q3E9Z8|FB236_ARATH Putative F-box protein At4g17780 OS=Arabidopsis thaliana OX=3702 GN=At4g17780 PE=4 SV=2 && PF08268:F-box associated domain
AT1G28310	243.151	249.999	306.541	257.045	259.366	294.922	266.564	270.444	-0.0157286	0.622552	1	Dof-type zinc finger DNA-binding family protein && sp|Q9FZA4|DOF14_ARATH Dof zinc finger protein DOF1.4 OS=Arabidopsis thaliana OX=3702 GN=DOF1.4 PE=2 SV=1 && PF02701:Dof domain, zinc finger
AT3G04960	7.66692	10.6383	6.91446	10.4067	7.14789	6.23074	8.40655	7.92843	0.0775722	0.622552	1	trichohyalin, putative (DUF3444) && - && -
AT1G16905	178.53	206.382	160.569	171.71	182.782	196.268	181.827	183.587	-0.0180384	0.622552	1	Curculin-like (mannose-binding) lectin family protein && sp|Q9ZVA5|EP1L4_ARATH EP1-like glycoprotein 4 OS=Arabidopsis thaliana OX=3702 GN=At1g78860 PE=3 SV=1 && PF01453:D-mannose binding lectin
AT1G09495	23.0008	13.8298	16.1337	17.6913	19.4014	17.6538	17.6548	18.2488	-0.0528897	0.622552	1	uncharacterized misc_RNA && - && -
AT5G59662	4.3811	4.25531	3.84136	7.28467	5.10564	1.03846	4.15926	4.47625	-0.109559	0.622552	1	other RNA && sp|Q9FN94|RLK0_ARATH Receptor-like protein kinase At5g59670 OS=Arabidopsis thaliana OX=3702 GN=At5g59670 PE=1 SV=1 && -
AT4G16470	95.2889	117.021	121.387	116.555	123.556	99.6919	111.232	113.268	-0.0223637	0.622552	1	Tetratricopeptide repeat (TPR)-like superfamily protein && sp|O23491|PP315_ARATH Pentatricopeptide repeat-containing protein At4g16470 OS=Arabidopsis thaliana OX=3702 GN=PCMP-E12 PE=2 SV=2 && PF13041:PPR repeat family|PF20431:E motif
AT1G20810	49.2874	64.8935	56.8522	56.196	56.162	62.3074	57.011	58.2218	-0.0298173	0.622552	1	FKBP-like peptidyl-prolyl cis-trans isomerase family protein && sp|Q9LM71|FKB18_ARATH Peptidyl-prolyl cis-trans isomerase FKBP18, chloroplastic OS=Arabidopsis thaliana OX=3702 GN=FKBP18 PE=1 SV=2 && -
AT5G05970	396.489	468.084	435.611	425.633	471.761	391.498	433.395	429.631	0.012818	0.622552	1	Transducin/WD40 repeat-like superfamily protein && sp|B3H5K9|NEDD1_ARATH Protein NEDD1 OS=Arabidopsis thaliana OX=3702 GN=NEDD1 PE=2 SV=1 && -
AT2G26660	567.352	576.594	511.67	560.92	571.831	532.728	551.872	555.16	-0.0110007	0.622552	1	SPX domain-containing protein 2 (SPX2) && sp|O48781|SPX2_ARATH SPX domain-containing protein 2 OS=Arabidopsis thaliana OX=3702 GN=SPX2 PE=2 SV=1 && PF03105:SPX domain
AT1G67210	178.53	150	164.41	157.141	164.401	165.115	164.313	162.219	0.018162	0.62291	1	Proline-rich spliceosome-associated (PSP) family protein / zinc knuckle (CCHC-type) family protein && sp|Q9CYA6|ZCHC8_MOUSE Zinc finger CCHC domain-containing protein 8 OS=Mus musculus OX=10090 GN=Zcchc8 PE=1 SV=3 && PF04046:PSP
AT5G37410	39.4299	36.1701	36.8771	36.4234	31.6549	41.5383	37.4924	36.5389	0.0365799	0.624193	1	hypothetical protein (DUF577) && - && PF04510:Family of unknown function (DUF577)
AT3G59370	304.486	423.403	381.832	276.817	437.042	383.191	369.907	365.684	0.0172613	0.625941	1	Vacuolar calcium-binding protein-like protein && - && -
AT1G22350	24.096	37.234	33.0357	31.22	31.6549	29.0768	31.4552	30.6506	0.0403157	0.626061	1	pseudogene of UDP-glucosyl transferase 85A5 AT1G22350.1 && sp|Q9LME8|U85A7_ARATH UDP-glycosyltransferase 85A7 OS=Arabidopsis thaliana OX=3702 GN=UGT85A7 PE=2 SV=1 && -
AT3G08790	2.19055	8.51062	3.84136	7.28467	3.06338	5.19229	4.84751	5.18011	-0.101217	0.626061	1	ENTH/VHS/GAT family protein && sp|Q9C9Y1|TOL8_ARATH TOM1-like protein 8 OS=Arabidopsis thaliana OX=3702 GN=TOL8 PE=2 SV=1 && PF00790:VHS domain|PF03127:GAT domain
AT4G00210	7.66692	14.8936	9.98755	8.32534	10.2113	12.4615	10.8494	10.3327	0.0682321	0.626061	1	LOB domain-containing protein 31 && sp|O81322|LBD31_ARATH LOB domain-containing protein 31 OS=Arabidopsis thaliana OX=3702 GN=LBD31 PE=2 SV=2 && PF03195:Lateral organ boundaries (LOB) domain
AT3G24590	199.34	178.723	222.799	219.581	204.225	185.884	200.287	203.23	-0.0170457	0.626061	1	plastidic type i signal peptidase 1 && sp|Q8H0W1|PLSP1_ARATH Chloroplast processing peptidase OS=Arabidopsis thaliana OX=3702 GN=PLSP1 PE=2 SV=2 && PF10502:Signal peptidase, peptidase S26
AT5G63020	117.194	114.893	133.679	117.595	117.43	137.076	121.922	124.034	-0.0207332	0.626061	1	Disease resistance protein (CC-NBS-LRR class) family && sp|Q8RXS5|DRL40_ARATH Probable disease resistance protein At5g63020 OS=Arabidopsis thaliana OX=3702 GN=At5g63020 PE=2 SV=2 && PF23559:Disease resistance protein Winged helix domain|PF23598:Leucine-rich repeat region|PF00931:NB-ARC domain
AT5G20790	266.152	270.212	242.774	282.021	277.747	226.384	259.713	262.05	-0.0153069	0.626061	1	uncharacterized protein && - && -
AT1G71440	537.78	575.531	558.534	565.082	572.852	546.228	557.282	561.388	-0.0104359	0.626061	1	tubulin folding cofactor E / Pfifferling (PFI) && sp|Q8GRL7|TBCE_ARATH Tubulin-folding cofactor E OS=Arabidopsis thaliana OX=3702 GN=TFCE PE=2 SV=1 && PF14580:Leucine-rich repeat|PF01302:CAP-Gly domain
AT5G28415	12.048	9.57444	26.1213	9.366	20.4225	20.7691	15.9146	16.8526	-0.0603425	0.626061	1	uncharacterized protein && sp|Q94HW2|POLR1_ARATH Retrovirus-related Pol polyprotein from transposon RE1 OS=Arabidopsis thaliana OX=3702 GN=RE1 PE=2 SV=1 && PF14223:gag-polypeptide of LTR copia-type
AT5G66562	1.09527	8.51062	0.768273	0	5.10564	4.15383	3.45806	3.08649	0.140737	0.626061	1	snoRNA && - && -
AT1G18030	178.53	163.829	172.093	154.019	184.824	169.269	171.484	169.37	0.0176522	0.626061	1	Protein phosphatase 2C family protein && sp|Q9LMT1|P2C08_ARATH Probable protein phosphatase 2C 8 OS=Arabidopsis thaliana OX=3702 GN=At1g18030 PE=2 SV=2 && PF00481:Protein phosphatase 2C
AT3G51390	453.444	451.063	480.939	442.284	436.021	497.421	461.815	458.575	0.011641	0.626061	1	DHHC-type zinc finger family protein && sp|Q7XA86|ZDH11_ARATH Protein S-acyltransferase 10 OS=Arabidopsis thaliana OX=3702 GN=PAT10 PE=1 SV=1 && PF01529:DHHC palmitoyltransferase
AT2G15050	4.3811	2.12765	1.53655	2.08133	3.06338	2.07691	2.68177	2.40721	0.133321	0.626061	1	lipid transfer protein && sp|Q9ZUK6|NLTP7_ARATH Non-specific lipid-transfer protein 7 OS=Arabidopsis thaliana OX=3702 GN=LTP7 PE=2 SV=1 && PF00234:Protease inhibitor/seed storage/LTP family
AT5G56840	13.1433	9.57444	9.98755	15.61	5.10564	13.4999	10.9018	11.4052	-0.0680083	0.626061	1	myb-like transcription factor family protein && sp|Q7XC57|MYBS3_ORYSJ Transcription factor MYBS3 OS=Oryza sativa subsp. japonica OX=39947 GN=MYBS3 PE=2 SV=1 && PF00249:Myb-like DNA-binding domain
AT3G16480	1504.91	1561.7	1605.69	1559.96	1609.3	1529.65	1557.43	1566.3	-0.00743139	0.626061	1	mitochondrial processing peptidase alpha subunit && sp|O04308|MPPA2_ARATH Probable mitochondrial-processing peptidase subunit alpha-2, chloroplastic/mitochondrial OS=Arabidopsis thaliana OX=3702 GN=MPPalpha2 PE=1 SV=1 && PF05193:Peptidase M16 inactive domain|PF00675:Insulinase (Peptidase family M16)
AT5G34480	6.57165	7.44679	0.768273	4.16267	5.10564	6.23074	4.9289	5.16635	-0.102916	0.626061	1	uncharacterized protein && - && PF08284:Retroviral aspartyl protease
AT2G13650	541.066	535.105	533.181	526.578	533.028	537.921	536.451	532.509	0.0103933	0.626061	1	golgi nucleotide sugar transporter 1 && sp|Q941R4|GONS1_ARATH GDP-mannose transporter GONST1 OS=Arabidopsis thaliana OX=3702 GN=GONST1 PE=1 SV=2 && -
AT5G40100	165.386	164.893	151.35	163.385	161.338	161.999	160.543	162.241	-0.017613	0.626061	1	Disease resistance protein (TIR-NBS-LRR class) family && sp|Q40392|TMVRN_NICGU TMV resistance protein N OS=Nicotiana glutinosa OX=35889 GN=N PE=1 SV=1 && PF01582:TIR domain|PF00931:NB-ARC domain|PF23282:Disease resistance protein Roq1-like, winged-helix domain
AT4G35900	78.8598	75.5317	88.3514	78.05	62.2888	98.6534	80.9143	79.6641	0.0263068	0.626061	1	Basic-leucine zipper (bZIP) transcription factor family protein && sp|Q84JK2|FD_ARATH Protein FD OS=Arabidopsis thaliana OX=3702 GN=FD PE=1 SV=1 && -
AT1G09685	12.048	14.8936	14.5972	10.4067	19.4014	13.4999	13.8463	14.436	-0.058202	0.626061	1	uncharacterized misc_RNA && - && -
AT4G27720	1768.87	1457.44	1624.13	1863.83	1321.34	1628.3	1616.81	1604.49	0.0110983	0.626061	1	Major facilitator superfamily protein && sp|Q1KKV8|MFSD5_TAKRU Molybdate-anion transporter OS=Takifugu rubripes OX=31033 GN=mfsd5 PE=3 SV=1 && PF05631:Sugar-tranasporters, 12 TM
AT5G06670	166.482	158.51	178.239	162.344	164.401	171.345	167.744	166.03	0.0173404	0.626061	1	P-loop containing nucleoside triphosphate hydrolases superfamily protein && sp|F4K3X8|KN7L_ARATH Kinesin-like protein KIN-7L, chloroplastic OS=Arabidopsis thaliana OX=3702 GN=KIN7L PE=3 SV=2 && PF00225:Kinesin motor domain
AT5G18480	1165.37	1371.27	1426.68	1275.86	1386.69	1330.26	1321.11	1330.94	-0.0090998	0.626061	1	plant glycogenin-like starch initiation protein 6 && sp|Q8GWB7|GUX6_ARATH Inositol phosphorylceramide glucuronosyltransferase 1 OS=Arabidopsis thaliana OX=3702 GN=IPUT1 PE=1 SV=1 && -
AT3G45093	3.28582	2.12765	1.53655	0	2.04225	4.15383	2.31667	2.06536	0.1506	0.626061	1	Defensin-like (DEFL) family protein && sp|Q2V3Q8|DF255_ARATH Defensin-like protein 255 OS=Arabidopsis thaliana OX=3702 GN=At3g45093 PE=5 SV=1 && -
AT4G24470	585.972	546.807	558.534	612.953	545.282	545.19	563.771	567.808	-0.010618	0.626061	1	GATA-type zinc finger protein with TIFY domain-containing protein && sp|Q9LRH6|GAT25_ARATH GATA transcription factor 25 OS=Arabidopsis thaliana OX=3702 GN=GATA25 PE=1 SV=2 && PF06203:CCT motif|PF00320:GATA zinc finger|PF06200:tify domain
AT1G63295	317.63	286.17	249.689	311.159	304.296	226.384	284.496	280.613	0.0161423	0.626061	1	Remorin family protein && - && PF03763:Remorin, C-terminal region
AT1G15140	434.824	491.488	492.463	462.056	489.12	457.96	472.925	469.712	0.0113538	0.626061	1	FAD/NAD(P)-binding oxidoreductase && sp|P43394|K502_ACTDE Fruit protein pKIWI502 OS=Actinidia deliciosa OX=3627 GN=pKIWI502 PE=2 SV=1 && PF00175:Oxidoreductase NAD-binding domain
AT5G19840	152.243	137.234	125.228	116.555	151.127	140.192	138.235	135.958	0.0199053	0.626061	1	2-oxoglutarate (2OG) and Fe(II)-dependent oxygenase superfamily protein && sp|F4K2M8|JMJ31_ARATH Lysine-specific demethylase JMJ31 OS=Arabidopsis thaliana OX=3702 GN=JMJ31 PE=2 SV=1 && PF13621:Cupin-like domain
AT3G07525	158.815	125.532	128.302	142.571	128.662	134.999	137.549	135.411	0.0196199	0.626061	1	autophagocytosis-associated family protein && sp|Q8VZ52|ATG10_ARATH Ubiquitin-like-conjugating enzyme ATG10 OS=Arabidopsis thaliana OX=3702 GN=ATG10 PE=1 SV=1 && PF03987:Autophagocytosis associated protein, active-site domain
AT1G72990	503.826	449.999	497.841	478.707	489.12	473.536	483.889	480.454	0.0110672	0.626061	1	beta-galactosidase 17 && sp|Q93Z24|BGA17_ARATH Beta-galactosidase 17 OS=Arabidopsis thaliana OX=3702 GN=BGAL17 PE=2 SV=1 && PF21317:Beta-galactosidase, first all-beta domain|PF01301:Glycosyl hydrolases family 35|PF21467:Beta-galactosidase, galactose-binding domain
AT4G34600	2137.98	1711.7	1850.77	1883.61	1894.19	1954.38	1900.15	1910.72	-0.0085459	0.626061	1	uncharacterized protein && sp|O65684|CIF2_ARATH Protein CASPARIAN STRIP INTEGRITY FACTOR 2 OS=Arabidopsis thaliana OX=3702 GN=CIF2 PE=1 SV=1 && -
AT3G23910	607.878	487.233	533.181	573.408	454.402	585.69	542.764	537.833	0.0127148	0.626061	1	reverse transcriptase-like protein && - && -
AT2G40020	27.3819	19.1489	16.902	29.1387	15.3169	20.7691	21.1443	21.7416	-0.048567	0.626061	1	Nucleolar histone methyltransferase-related protein && - && PF10440:Ubiquitin-binding WIYLD domain
AT2G01200	3.28582	7.44679	3.84136	3.122	3.06338	9.34611	4.85799	5.17717	-0.0984524	0.626061	1	indole-3-acetic acid inducible 32 && sp|Q8RYC6|IAA32_ARATH Auxin-responsive protein IAA32 OS=Arabidopsis thaliana OX=3702 GN=IAA32 PE=1 SV=2 && PF02309:AUX/IAA family
AT5G14040	12008.6	12753.2	12560.5	12634.7	12824.3	12007.7	12440.7	12488.9	-0.00551607	0.626061	1	phosphate transporter 3;1 && sp|Q9FMU6|MPCP3_ARATH Mitochondrial phosphate carrier protein 3, mitochondrial OS=Arabidopsis thaliana OX=3702 GN=MPT3 PE=1 SV=1 && PF00153:Mitochondrial carrier protein
AT3G50370	4789.64	4998.92	5185.84	5179.4	4781.94	5082.21	4991.47	5014.52	-0.00618753	0.626061	1	uncharacterized protein && - && -
AT5G02190	39.4299	49.9999	36.1088	34.342	46.9718	46.7306	41.8462	42.6815	-0.0341047	0.626061	1	Eukaryotic aspartyl protease family protein && sp|Q9LZL3|PCS1L_ARATH Aspartic proteinase PCS1 OS=Arabidopsis thaliana OX=3702 GN=PCS1 PE=2 SV=1 && PF14541:Xylanase inhibitor C-terminal|PF14543:Xylanase inhibitor N-terminal
AT3G09005	2.19055	4.25531	3.07309	1.04067	3.06338	6.23074	3.17298	3.44493	-0.118655	0.626061	1	other RNA && - && -
AT2G34160	453.444	462.765	408.721	423.552	460.528	427.844	441.643	437.308	0.0115862	0.626061	1	Alba DNA/RNA-binding protein && sp|O22969|Y2416_ARATH Uncharacterized protein At2g34160 OS=Arabidopsis thaliana OX=3702 GN=At2g34160 PE=1 SV=1 && PF01918:Alba
AT2G03060	169.768	206.382	132.911	160.263	179.718	159.922	169.687	166.635	0.0194305	0.626061	1	AGAMOUS-like 30 && sp|Q1PFA4|AGL30_ARATH Agamous-like MADS-box protein AGL30 OS=Arabidopsis thaliana OX=3702 GN=AGL30 PE=1 SV=1 && -
AT1G67830	44.9063	40.4254	51.4743	39.5454	55.1409	39.4614	45.602	44.7159	0.0328943	0.626061	1	alpha-fucosidase 1 && sp|Q9FXE5|FUCO3_ARATH Alpha-L-fucosidase 3 OS=Arabidopsis thaliana OX=3702 GN=FXG1 PE=1 SV=1 && PF00657:GDSL-like Lipase/Acylhydrolase
AT5G07375	0	1.06383	1.53655	2.08133	0	1.03846	0.866791	1.03993	-0.223375	0.626061	1	uncharacterized misc_RNA && sp|Q9FJ92|IMPA8_ARATH Importin subunit alpha-8 OS=Arabidopsis thaliana OX=3702 GN=IMPA8 PE=3 SV=1 && -
AT2G38660	419.49	391.488	345.723	356.949	414.578	392.537	385.567	388.021	-0.0127393	0.626061	1	Amino acid dehydrogenase family protein && sp|A2RVV7|FOLD1_ARATH Bifunctional protein FolD 1, mitochondrial OS=Arabidopsis thaliana OX=3702 GN=FOLD1 PE=2 SV=1 && PF00763:Tetrahydrofolate dehydrogenase/cyclohydrolase, catalytic domain
AT3G02245	8.7622	9.57444	3.84136	8.32534	11.2324	1.03846	7.39267	6.8654	0.0885559	0.626061	1	uncharacterized protein && sp|F4KB79|GLV9_ARATH Protein GOLVEN 9 OS=Arabidopsis thaliana OX=3702 GN=GLV9 PE=2 SV=1 && -
AT4G34430	1139.09	1188.29	1230.77	1193.65	1104.86	1241.99	1186.05	1180.17	0.00824397	0.626061	1	DNA-binding family protein && sp|Q8VY05|SWI3D_ARATH SWI/SNF complex subunit SWI3D OS=Arabidopsis thaliana OX=3702 GN=SWI3D PE=1 SV=3 && PF00249:Myb-like DNA-binding domain|PF16495:SWIRM-associated region 1|PF04433:SWIRM domain
AT1G62981	30.6677	31.9148	44.5598	46.83	25.5282	38.4229	35.7141	36.927	-0.0377895	0.626061	1	transmembrane protein, putative (DUF1191) && - && PF06697:Protein of unknown function (DUF1191)
AT5G29000	552.019	529.786	504.755	543.228	492.183	537.921	528.853	524.444	0.0105948	0.626061	1	Homeodomain-like superfamily protein && sp|Q8GUN5|PHL1_ARATH Protein PHR1-LIKE 1 OS=Arabidopsis thaliana OX=3702 GN=PHL1 PE=1 SV=1 && PF14379:MYB-CC type transfactor, LHEQLE motif|PF00249:Myb-like DNA-binding domain
AT4G30890	1451.24	1509.57	1523.49	1472.54	1547.01	1443.46	1494.76	1487.67	0.00732875	0.626061	1	ubiquitin-specific protease 24 && sp|Q9FPS3|UBP24_ARATH Ubiquitin carboxyl-terminal hydrolase 24 OS=Arabidopsis thaliana OX=3702 GN=UBP24 PE=1 SV=1 && PF00443:Ubiquitin carboxyl-terminal hydrolase
AT3G62910	127.052	99.9998	107.558	121.758	106.197	111.115	111.537	113.023	-0.0208812	0.62655	1	Peptide chain release factor 1 && sp|Q8RX79|APG3_ARATH Peptide chain release factor APG3, chloroplastic OS=Arabidopsis thaliana OX=3702 GN=APG3 PE=2 SV=1 && PF00472:RF-1 domain|PF03462:PCRF domain
AT4G14368	8.7622	8.51062	10.7558	9.366	10.2113	7.2692	9.34288	8.94883	0.0686593	0.62655	1	Regulator of chromosome condensation (RCC1) family protein && sp|Q947D2|PRAF1_ARATH PH, RCC1 and FYVE domains-containing protein 1 OS=Arabidopsis thaliana OX=3702 GN=PRAF1 PE=1 SV=1 && PF00415:Regulator of chromosome condensation (RCC1) repeat|PF08381:Transcription factor regulating root and shoot growth via Pin3|PF13713:Transcription factor BRX N-terminal domain|PF01363:FYVE zinc finger
AT1G60030	108.432	97.8721	119.851	122.799	93.9437	115.269	108.718	110.67	-0.0214534	0.62655	1	nucleobase-ascorbate transporter 7 && sp|Q0WPE9|NAT7_ARATH Nucleobase-ascorbate transporter 7 OS=Arabidopsis thaliana OX=3702 GN=NAT7 PE=2 SV=2 && PF00860:Permease family
AT4G03185	6.57165	6.38296	8.451	5.20334	9.19014	8.30766	7.1352	7.56705	-0.076818	0.62655	1	uncharacterized misc_RNA && - && -
AT3G01980	331.868	324.467	357.247	368.396	304.296	333.345	337.861	335.346	0.0129349	0.62655	1	NAD(P)-binding Rossmann-fold superfamily protein && sp|P22441|DHMA_FLAS1 N-acylmannosamine 1-dehydrogenase OS=Flavobacterium sp. (strain 141-8) OX=240 PE=1 SV=3 && PF13561:Enoyl-(Acyl carrier protein) reductase
AT1G76610	2.19055	1.06383	2.30482	2.08133	0	4.15383	1.85307	2.07839	-0.153886	0.62655	1	MIZU-KUSSEI-like protein (Protein of unknown function, DUF617) && sp|O22227|MIZ1_ARATH Protein MIZU-KUSSEI 1 OS=Arabidopsis thaliana OX=3702 GN=MIZ1 PE=1 SV=1 && PF04759:Protein of unknown function, DUF617
AT5G41310	3.28582	3.19148	1.53655	0	5.10564	2.07691	2.67128	2.39418	0.138202	0.62655	1	P-loop nucleoside triphosphate hydrolases superfamily protein with CH (Calponin Homology) domain-containing protein && sp|F4JX00|KN14K_ARATH Kinesin-like protein KIN-14K OS=Arabidopsis thaliana OX=3702 GN=KIN14K PE=3 SV=2 && PF00225:Kinesin motor domain
AT2G18915	395.394	405.318	411.794	429.796	376.796	416.421	404.169	407.671	-0.0115628	0.62655	1	LOV KELCH protein 2 && sp|Q8W420|ADO2_ARATH Adagio protein 2 OS=Arabidopsis thaliana OX=3702 GN=ADO2 PE=1 SV=1 && PF24681:KLHDC2/KLHL20/DRC7 Kelch-repeats domain|PF12937:F-box-like|PF13426:PAS domain
AT3G01200	35.0488	30.851	50.706	31.22	38.8028	44.6537	38.8686	38.2255	0.0357088	0.62655	1	PPDK regulatory protein 2 && sp|Q9MAC9|PDRP2_ARATH Pyruvate, phosphate dikinase regulatory protein 2 OS=Arabidopsis thaliana OX=3702 GN=RP2 PE=1 SV=1 && PF03618:Kinase/pyrophosphorylase
AT5G62810	1175.23	1126.59	1196.97	1146.82	1135.49	1199.42	1166.26	1160.58	0.00775585	0.62655	1	peroxin 14 && sp|Q9FXT6|PEX14_ARATH Peroxisomal membrane protein PEX14 OS=Arabidopsis thaliana OX=3702 GN=PEX14 PE=1 SV=2 && PF04695:Pex14 N-terminal domain|PF17733:Family of unknown function (DUF5572)|PF23020:Peroxisomal membrane protein PEX14-like, central
AT5G00980	52.5732	52.1275	81.4369	56.196	60.2465	67.4997	62.0459	61.3141	0.0288329	0.62655	1	other RNA && - && -
AT2G28050	101.861	124.468	84.51	74.928	127.641	101.769	103.613	101.446	0.0245432	0.62655	1	Pentatricopeptide repeat (PPR) superfamily protein && sp|Q9ZUU7|PP174_ARATH Pentatricopeptide repeat-containing protein At2g28050 OS=Arabidopsis thaliana OX=3702 GN=At2g28050 PE=3 SV=1 && PF13041:PPR repeat family
AT3G61790	557.495	608.509	563.144	591.099	565.704	559.728	576.383	572.177	0.00995414	0.62655	1	Protein with RING/U-box and TRAF-like domain && sp|Q84JL3|SINA3_ARATH E3 ubiquitin-protein ligase SINAT3 OS=Arabidopsis thaliana OX=3702 GN=SINAT3 PE=1 SV=1 && PF21361:Sina, zinc finger|PF21362:E3 ubiquitin-protein ligase sina/sinah, RING finger|PF03145:Sina, TRAF-like domain
AT1G29740	18.6197	19.1489	11.5241	17.6913	18.3803	14.5384	16.4309	16.87	-0.0516298	0.62655	1	Leucine-rich repeat transmembrane protein kinase && sp|Q9ASQ6|Y1972_ARATH Probable LRR receptor-like serine/threonine-protein kinase At1g29720 OS=Arabidopsis thaliana OX=3702 GN=RFK1 PE=2 SV=3 && PF11721:Malectin domain|PF00069:Protein kinase domain
AT2G13610	46.0015	19.1489	36.8771	39.5454	24.507	35.3075	34.0092	33.12	0.0404192	0.62655	1	ABC-2 type transporter family protein && sp|Q9SIT6|AB5G_ARATH ABC transporter G family member 5 OS=Arabidopsis thaliana OX=3702 GN=ABCG5 PE=2 SV=1 && PF01061:ABC-2 type transporter|PF00005:ABC transporter
AT1G64620	268.342	282.978	250.457	279.939	270.599	257.537	267.259	269.359	-0.0136483	0.62655	1	Dof-type zinc finger DNA-binding family protein && sp|Q84JQ8|DOF18_ARATH Dof zinc finger protein DOF1.8 OS=Arabidopsis thaliana OX=3702 GN=DOF1.8 PE=2 SV=1 && PF02701:Dof domain, zinc finger
AT5G38747	21.9055	15.9574	19.9751	19.7727	26.5493	13.4999	19.2793	19.9406	-0.0484643	0.62655	1	uncharacterized protein && sp|Q8L5Z4|YBEY_ARATH Endoribonuclease YBEY, chloroplastic OS=Arabidopsis thaliana OX=3702 GN=YBEY PE=1 SV=1 && -
AT1G09185	14.2386	13.8298	13.8289	9.366	14.2958	16.6153	13.9657	13.4257	0.0561489	0.62655	1	uncharacterized misc_RNA && sp|Q39072|CCB15_ARATH Cyclin-B1-5 OS=Arabidopsis thaliana OX=3702 GN=CYCB1-5 PE=2 SV=3 && -
AT3G26115	83.2409	99.9998	76.8273	68.684	100.07	86.1919	86.6893	84.9821	0.0242982	0.62655	1	Pyridoxal-5'-phosphate-dependent enzyme family protein && sp|A1L4V7|DCYD2_ARATH D-cysteine desulfhydrase 2, mitochondrial OS=Arabidopsis thaliana OX=3702 GN=At3g26115 PE=2 SV=1 && PF00291:Pyridoxal-phosphate dependent enzyme
AT4G25280	374.584	398.935	357.247	360.071	371.69	388.383	376.922	373.381	0.0118037	0.62655	1	P-loop containing nucleoside triphosphate hydrolases superfamily protein && sp|Q6NMK6|KCY2_ARATH Probable UMP-CMP kinase 2 OS=Arabidopsis thaliana OX=3702 GN=UMK2 PE=2 SV=2 && PF00406:Adenylate kinase
AT2G37080	1159.9	1271.27	1295.31	1219.66	1311.13	1219.15	1242.16	1249.98	-0.00798981	0.62655	1	ROP interactive partner 3 && sp|Q9ZQC5|ICR2_ARATH Interactor of constitutive active ROPs 2, chloroplastic OS=Arabidopsis thaliana OX=3702 GN=ICR2 PE=1 SV=1 && -
AT1G19390	2.19055	1.06383	2.30482	5.20334	0	1.03846	1.85307	2.0806	-0.15552	0.62655	1	Wall-associated kinase family protein && sp|Q9LN59|WAKLK_ARATH Putative wall-associated receptor kinase-like 11 OS=Arabidopsis thaliana OX=3702 GN=WAKL11 PE=3 SV=2 && PF00069:Protein kinase domain|PF08488:Wall-associated kinase
AT3G05780	1.09527	7.44679	7.68273	3.122	8.16902	6.23074	5.40826	5.84059	-0.0927883	0.62655	1	lon protease 3 && sp|Q9M9L8|LONM3_ARATH Lon protease homolog 3, mitochondrial OS=Arabidopsis thaliana OX=3702 GN=LON3 PE=3 SV=1 && PF22667:Lon protease AAA+ ATPase lid domain|PF05362:Lon protease (S16) C-terminal proteolytic domain|PF02190:ATP-dependent protease La (LON) substrate-binding domain|PF00004:ATPase family associated with various cellular activities (AAA)
AT1G64820	5.47637	3.19148	4.60964	5.20334	3.06338	4.15383	4.42583	4.14018	0.0978256	0.62655	1	MATE efflux family protein && sp|Q1PFG9|DTX7_ARATH Protein DETOXIFICATION 7 OS=Arabidopsis thaliana OX=3702 GN=DTX7 PE=2 SV=1 && PF01554:MatE
AT1G14687	10.9527	7.44679	13.0606	13.5287	7.14789	12.4615	10.4867	11.046	-0.0639201	0.62655	1	homeobox protein 32 && sp|Q9LQW3|ZHD14_ARATH Zinc-finger homeodomain protein 14 OS=Arabidopsis thaliana OX=3702 GN=ZHD14 PE=1 SV=1 && PF04770:ZF-HD protein dimerisation region
AT4G19090	100.765	78.7232	77.5956	94.7007	86.7958	70.6151	85.6947	84.0372	0.0239729	0.62655	1	transmembrane protein, putative (DUF594) && - && PF04578:Protein of unknown function, DUF594|PF13968:Domain of unknown function (DUF4220)
AT3G63410	720.691	764.892	798.235	766.972	767.888	737.305	761.273	757.388	0.00895663	0.62655	1	S-adenosyl-L-methionine-dependent methyltransferases superfamily protein && sp|Q9LY74|BQMT_ARATH 2-methyl-6-phytyl-1,4-hydroquinone methyltransferase, chloroplastic OS=Arabidopsis thaliana OX=3702 GN=VTE3 PE=1 SV=1 && PF08241:Methyltransferase domain
AT5G62280	237.675	249.999	257.371	235.191	267.535	250.268	248.348	250.998	-0.0139404	0.62655	1	DUF1442 family protein (DUF1442) && - && PF07279:Protein of unknown function (DUF1442)
AT1G80020	1170.85	1407.44	1311.44	1305	1307.04	1256.53	1296.58	1289.52	0.00828367	0.62655	1	uncharacterized protein && sp|Q9M2N5|DSLE_ARATH Zinc finger BED domain-containing protein DAYSLEEPER OS=Arabidopsis thaliana OX=3702 GN=HAT PE=1 SV=1 && PF14372:hAT-like transposase, RNase-H fold|PF05699:hAT family C-terminal dimerisation region
AT3G44440	0	1.06383	1.53655	0	1.02113	2.07691	0.866791	1.03268	-0.216009	0.62655	1	uncharacterized protein && - && -
AT5G41710	20.8102	35.1063	24.5847	28.098	29.6127	24.923	26.8337	27.5446	-0.0404485	0.62655	1	uncharacterized protein && - && PF04434:SWIM zinc finger
AT3G52720	23.0008	10.6383	4.60964	13.5287	12.2535	13.4999	12.7496	13.094	-0.0638224	0.62655	1	alpha carbonic anhydrase 1 && sp|O04846|ATCA1_ARATH Alpha carbonic anhydrase 1, chloroplastic OS=Arabidopsis thaliana OX=3702 GN=ACA1 PE=1 SV=2 && PF00194:Eukaryotic-type carbonic anhydrase
AT3G56230	162.101	196.808	181.312	146.734	195.035	192.115	180.074	177.961	0.0173564	0.62655	1	BTB/POZ domain-containing protein && sp|Q9LYL9|Y3623_ARATH BTB/POZ domain-containing protein At3g56230 OS=Arabidopsis thaliana OX=3702 GN=At3g56230 PE=2 SV=1 && PF00651:BTB/POZ domain
AT4G01593	86.5267	105.319	93.7293	86.3754	85.7747	109.038	95.1916	93.7293	0.022248	0.62655	1	other RNA && sp|Q9C5C0|MPK18_ARATH Mitogen-activated protein kinase 18 OS=Arabidopsis thaliana OX=3702 GN=MPK18 PE=1 SV=4 && -
AT1G28510	754.644	784.041	696.823	744.077	742.359	732.112	745.169	739.516	0.00903004	0.62655	1	Optic atrophy 3 protein (OPA3) && sp|Q9P7W0|OPA3_SCHPO OPA3-like protein OS=Schizosaccharomyces pombe (strain 972 / ATCC 24843) OX=284812 GN=SPBC1703.11 PE=3 SV=1 && PF07047:Optic atrophy 3 protein (OPA3)
AT3G25690	248.627	228.723	253.53	246.638	256.303	235.73	243.627	246.224	-0.013911	0.62655	1	Hydroxyproline-rich glycoprotein family protein && sp|Q9LI74|CHUP1_ARATH Protein CHUP1, chloroplastic OS=Arabidopsis thaliana OX=3702 GN=CHUP1 PE=1 SV=1 && -
AT2G14960	165.386	236.17	245.847	232.069	202.183	207.691	215.801	213.981	0.0169718	0.62655	1	Auxin-responsive GH3 family protein && sp|O82333|GH31_ARATH Probable indole-3-acetic acid-amido synthetase GH3.1 OS=Arabidopsis thaliana OX=3702 GN=GH3.1 PE=2 SV=1 && PF23571:GH3 family central domain|PF03321:GH3 family N-terminal domain|PF23572:GH3 family C-terminal domain
AT3G62630	455.634	457.446	516.279	494.317	451.338	497.421	476.453	481.025	-0.0108993	0.62655	1	stress response NST1-like protein (DUF1645) && - && PF07816:Protein of unknown function (DUF1645)
AT5G46040	17.5244	8.51062	26.1213	27.0573	16.338	11.423	17.3854	18.2728	-0.0546224	0.62655	1	Major facilitator superfamily protein && sp|Q9FNL8|PTR4_ARATH Protein NRT1/ PTR FAMILY 5.3 OS=Arabidopsis thaliana OX=3702 GN=NPF5.3 PE=2 SV=1 && PF00854:POT family
AT4G09375	18.6197	19.1489	16.902	19.7727	13.2747	19.7307	18.2235	17.5927	0.0482852	0.62655	1	other RNA && - && -
AT1G68870	24.096	13.8298	13.8289	20.8133	15.3169	13.4999	17.2516	16.5434	0.0512242	0.62655	1	SOB five-like 2 && sp|Q9CA45|SOFL2_ARATH Protein SOB FIVE-LIKE 2 OS=Arabidopsis thaliana OX=3702 GN=SOFL2 PE=1 SV=1 && -
AT2G43932	15.3338	3.19148	2.30482	4.16267	7.14789	10.3846	6.94338	7.23171	-0.0862118	0.62655	1	pseudogene of S-adenosyl-L-methionine-dependent methyltransferases superfamily protein AT2G43932.1 && sp|Q6AWU6|HOL3_ARATH Probable thiol methyltransferase 2 OS=Arabidopsis thaliana OX=3702 GN=HOL3 PE=1 SV=1 && -
AT1G78730	65.7165	62.7658	66.0715	52.0334	78.6268	67.4997	64.8513	66.0533	-0.0262797	0.62655	1	FBD, F-box, Skp2-like and Leucine Rich Repeat domains containing protein && sp|Q9ZV91|FBD35_ARATH Putative FBD-associated F-box protein At1g78730 OS=Arabidopsis thaliana OX=3702 GN=At1g78730 PE=2 SV=2 && PF24758:FBD-associated F-box protein At5g56370, LRR repeats
AT2G37130	3541.02	4548.93	4654.97	3166.75	4257.08	5131.02	4248.3	4184.95	0.0217703	0.62655	1	Peroxidase superfamily protein && sp|Q42580|PER21_ARATH Peroxidase 21 OS=Arabidopsis thaliana OX=3702 GN=PER21 PE=1 SV=1 && PF00141:Peroxidase
AT4G09980	940.841	1008.51	929.61	904.34	1029.3	960.573	959.653	964.736	-0.00846977	0.628003	1	Methyltransferase MT-A70 family protein && sp|Q94AI4|METL1_ARATH N6-adenosine-methyltransferase non-catalytic subunit MTB OS=Arabidopsis thaliana OX=3702 GN=MTB PE=1 SV=1 && PF05063:MT-A70
AT3G28455	181.816	165.957	119.082	149.856	183.803	137.076	155.618	156.912	-0.0196062	0.629847	1	CLAVATA3/ESR-RELATED 25 && sp|Q8LFL4|CLE25_ARATH CLAVATA3/ESR (CLE)-related protein 25 OS=Arabidopsis thaliana OX=3702 GN=CLE25 PE=2 SV=1 && -
AT5G08440	489.588	481.914	539.328	522.415	509.542	492.229	503.61	508.062	-0.0102911	0.63042	1	uncharacterized protein && - && PF23080:Domain of unknown function (DUF7046)
AT2G04435	2.19055	0	2.30482	1.04067	4.08451	0	1.49846	1.70839	-0.173418	0.63042	1	other RNA && - && -
AT4G21310	38.3346	43.6169	33.804	47.8707	38.8028	25.9614	38.5852	37.545	0.0347727	0.63042	1	transmembrane protein, putative (DUF1218) && sp|O81898|DEAL2_ARATH Protein DESIGUAL 2 OS=Arabidopsis thaliana OX=3702 GN=DEAL2 PE=2 SV=1 && PF06749:Protein of unknown function (DUF1218)
AT5G57360	790.788	812.764	763.663	776.338	812.817	790.266	789.072	793.14	-0.00846131	0.63042	1	Galactose oxidase/kelch repeat superfamily protein && sp|Q94BT6|ADO1_ARATH Adagio protein 1 OS=Arabidopsis thaliana OX=3702 GN=ADO1 PE=1 SV=2 && PF13426:PAS domain|PF12937:F-box-like|PF24681:KLHDC2/KLHL20/DRC7 Kelch-repeats domain
AT5G05360	384.441	336.169	360.32	350.705	335.951	385.268	360.31	357.308	0.0119612	0.63042	1	uncharacterized protein && - && -
AT1G06217	5.47637	4.25531	0	4.16267	5.10564	1.03846	3.24389	3.43559	-0.122646	0.63042	1	other RNA && - && -
AT5G41240	306.677	342.552	279.651	326.77	315.528	292.845	309.627	311.714	-0.012911	0.63042	1	glutathione S-transferase THETA 2 && sp|Q8L727|GSTT2_ARATH Glutathione S-transferase T2 OS=Arabidopsis thaliana OX=3702 GN=GSTT2 PE=2 SV=1 && -
AT1G20823	334.059	344.68	308.077	452.69	158.275	403.96	328.939	338.308	-0.0406195	0.63042	1	RING/U-box superfamily protein && sp|Q9LM69|ATL80_ARATH RING-H2 finger protein ATL80 OS=Arabidopsis thaliana OX=3702 GN=ATL80 PE=2 SV=1 && PF13639:Ring finger domain
AT1G32583	25.1913	23.4042	33.0357	17.6913	43.9085	22.8461	27.2104	28.1486	-0.0423961	0.63042	1	tapetum determinant protein && sp|Q1G3T1|TDL1_ARATH TPD1 protein homolog 1 OS=Arabidopsis thaliana OX=3702 GN=TDL1 PE=2 SV=1 && PF24068:Tapetum determinant 1, C-terminal
AT4G27630	302.296	331.914	237.396	289.305	281.831	288.691	290.535	286.609	0.0141785	0.63042	1	GPCR-type G protein 2 && sp|Q0WQG8|GTG2_ARATH GPCR-type G protein 2 OS=Arabidopsis thaliana OX=3702 GN=GTG2 PE=1 SV=2 && -
AT1G01990	307.772	264.893	257.371	278.899	279.789	277.268	276.679	278.652	-0.0131525	0.63042	1	uncharacterized protein && - && -
AT5G28442	62.4307	69.1488	68.3763	78.05	64.331	61.269	66.6519	67.8833	-0.0249267	0.63042	1	quinoprotein amine dehydrogenase, beta chain-like; RIC1-like guanyl-nucleotide exchange factor && - && -
AT4G22660	0	1.06383	1.53655	0	2.04225	1.03846	0.866791	1.0269	-0.210114	0.63042	1	F-box protein (DUF295) && sp|O49647|FB246_ARATH Putative F-box protein At4g22660 OS=Arabidopsis thaliana OX=3702 GN=At4g22660 PE=4 SV=1 && PF03478:KIB1-4 beta-propeller
AT4G21670	1117.18	1158.51	1238.46	1076.05	1236.58	1184.88	1171.38	1165.84	0.00810604	0.63042	1	C-terminal domain phosphatase-like 1 && sp|Q5YDB6|CPL1_ARATH RNA polymerase II C-terminal domain phosphatase-like 1 OS=Arabidopsis thaliana OX=3702 GN=CPL1 PE=1 SV=1 && -
AT5G49010	181.816	179.787	215.116	189.401	202.183	193.153	192.24	194.913	-0.0153667	0.63042	1	DNA replication protein-like protein && sp|Q6NQP5|SLD5_ARATH DNA replication complex GINS protein SLD5 OS=Arabidopsis thaliana OX=3702 GN=SLD5 PE=1 SV=1 && PF05916:GINS complex protein helical bundle domain
AT3G60700	12.048	12.7659	10.7558	11.4473	14.2958	8.30766	11.8566	11.3503	0.058282	0.63042	1	hypothetical protein (DUF1163) && - && PF06651:Protein of unknown function (DUF1163)
AT2G37590	62.4307	63.8296	60.6936	78.05	57.1831	55.0382	62.318	63.4238	-0.0261425	0.63042	1	DNA binding with one finger 2.4 && sp|O80928|DOF24_ARATH Dof zinc finger protein DOF2.4 OS=Arabidopsis thaliana OX=3702 GN=DOF2.4 PE=2 SV=1 && PF02701:Dof domain, zinc finger
AT1G31150	313.249	306.382	368.771	338.217	326.761	317.768	329.467	327.582	0.0124055	0.63042	1	K-box region protein (DUF1985) && sp|Q9SA07|AGL63_ARATH Agamous-like MADS-box protein AGL63 OS=Arabidopsis thaliana OX=3702 GN=AGL63 PE=1 SV=1 && PF09331:Domain of unknown function (DUF1985)
AT4G29430	729.453	888.296	695.287	749.28	875.106	703.035	771.012	775.807	-0.0107963	0.63042	1	ribosomal protein S15A E && sp|Q9M0E0|R15A5_ARATH Small ribosomal subunit protein uS8my OS=Arabidopsis thaliana OX=3702 GN=RPS15AE PE=1 SV=1 && PF00410:Ribosomal protein S8
AT5G26720	67.907	82.9785	67.608	72.8467	90.8803	58.1536	72.8312	73.9602	-0.025065	0.63042	1	ubiquitin carboxyl-terminal hydrolase-like protein && - && -
AT3G27080	999.986	941.487	807.455	802.354	992.536	930.458	916.309	908.449	0.00998923	0.63042	1	translocase of outer membrane 20 kDa subunit 3 && sp|P82874|TO203_ARATH Mitochondrial import receptor subunit TOM20-3 OS=Arabidopsis thaliana OX=3702 GN=TOM20-3 PE=1 SV=1 && PF06552:Plant specific mitochondrial import receptor subunit TOM20
AT4G05330	138.005	221.276	175.166	152.978	172.57	215.999	178.149	180.516	-0.0188515	0.63042	1	ARF-GAP domain 13 && sp|Q8LFN9|AGD13_ARATH Probable ADP-ribosylation factor GTPase-activating protein AGD13 OS=Arabidopsis thaliana OX=3702 GN=AGD13 PE=2 SV=1 && PF00168:C2 domain|PF01412:Putative GTPase activating protein for Arf
AT1G49650	51.4779	79.787	60.6936	39.5454	92.9226	63.3459	63.9862	65.2713	-0.030338	0.63042	1	alpha/beta-Hydrolases superfamily protein && sp|Q9FX93|CXE4_ARATH Probable carboxylesterase 4, mitochondrial OS=Arabidopsis thaliana OX=3702 GN=CXE4 PE=1 SV=1 && PF07859:alpha/beta hydrolase fold
AT1G25682	765.597	695.743	774.419	805.476	693.345	752.881	745.253	750.568	-0.00916216	0.63042	1	coiled-coil protein (DUF572) && sp|Q5EA37|YJU2B_BOVIN Probable splicing factor YJU2B OS=Bos taurus OX=9913 GN=YJU2B PE=2 SV=1 && PF04502:Saf4/Yju2 protein
AT5G48620	429.348	415.956	477.097	408.982	449.296	476.652	440.801	444.977	-0.0110159	0.63042	1	Disease resistance protein (CC-NBS-LRR class) family && sp|Q9FJK8|RP8L4_ARATH Probable disease resistance RPP8-like protein 4 OS=Arabidopsis thaliana OX=3702 GN=RPP8L4 PE=2 SV=1 && PF18052:Rx N-terminal domain|PF00931:NB-ARC domain|PF23598:Leucine-rich repeat region|PF23559:Disease resistance protein Winged helix domain
AT5G55020	1.09527	0	1.53655	2.08133	1.02113	0	0.877273	1.03415	-0.20622	0.63042	1	myb domain protein 120 && sp|Q94FL7|MY120_ARATH Transcription factor MYB120 OS=Arabidopsis thaliana OX=3702 GN=MYB120 PE=2 SV=1 && PF00249:Myb-like DNA-binding domain
AT3G46020	56.9543	61.702	45.3281	52.0334	59.2254	48.8075	54.6615	53.3554	0.0275814	0.63042	1	RNA-binding (RRM/RBD/RNP motifs) family protein && sp|Q14011|CIRBP_HUMAN Cold-inducible RNA-binding protein OS=Homo sapiens OX=9606 GN=CIRBP PE=1 SV=1 && PF00076:RNA recognition motif
AT3G45280	16.4291	32.9786	27.6578	26.0167	31.6549	21.8076	25.6885	26.4931	-0.0405732	0.63042	1	syntaxin of plants 72 && sp|Q94KK6|SYP72_ARATH Syntaxin-72 OS=Arabidopsis thaliana OX=3702 GN=SYP72 PE=2 SV=1 && -
AT5G59550	738.215	876.594	664.556	924.112	462.571	847.381	759.788	744.688	0.0287118	0.63042	1	zinc finger (C3HC4-type RING finger) family protein && sp|Q940T5|RDUF2_ARATH E3 ubiquitin-protein ligase RDUF2 OS=Arabidopsis thaliana OX=3702 GN=DURF2 PE=1 SV=1 && PF14369:zinc-ribbon|PF06547:Protein of unknown function (DUF1117)|PF13639:Ring finger domain
AT1G16720	844.457	913.828	815.906	822.127	881.233	853.612	858.063	852.324	0.00831794	0.63042	1	high chlorophyll fluorescence phenotype 173 && sp|Q8W4D6|HC173_ARATH Protein HIGH CHLOROPHYLL FLUORESCENCE PHENOTYPE 173, chloroplastic OS=Arabidopsis thaliana OX=3702 GN=HCF173 PE=1 SV=1 && PF13460:NAD(P)H-binding
AT4G24990	1363.62	1387.23	1326.04	1344.54	1405.07	1344.8	1358.96	1364.8	-0.00685641	0.63042	1	Ubiquitin family protein && sp|Q9SW27|MUB3_ARATH Membrane-anchored ubiquitin-fold protein 3 OS=Arabidopsis thaliana OX=3702 GN=MUB3 PE=1 SV=1 && PF13881:Ubiquitin-2 like Rad60 SUMO-like
AT4G03330	55.859	57.4467	56.0839	47.8707	63.3099	61.269	56.4632	57.4832	-0.0263475	0.63042	1	syntaxin of plants 123 && sp|Q9ZQZ8|SY123_ARATH Syntaxin-123 OS=Arabidopsis thaliana OX=3702 GN=SYP123 PE=2 SV=1 && PF00804:Syntaxin|PF05739:SNARE domain
AT3G18430	834.599	743.615	770.578	809.639	752.571	799.612	782.931	787.274	-0.00853786	0.63042	1	Calcium-binding EF-hand family protein && sp|P42322|CANB1_NAEGR Calcineurin subunit B OS=Naegleria gruberi OX=5762 GN=CNB1 PE=3 SV=1 && -
AT1G73060	245.342	269.148	214.348	248.719	222.606	262.73	242.946	244.685	-0.0141097	0.63042	1	Low PSII Accumulation 3 && sp|Q8H0W0|LPA3_ARATH Protein LPA3 OS=Arabidopsis thaliana OX=3702 GN=LPA3 PE=1 SV=1 && PF09353:Domain of unknown function (DUF1995)
AT4G01265	9.85747	6.38296	7.68273	9.366	11.2324	2.07691	7.97439	7.55844	0.0740462	0.63042	1	pseudogene of seed imbibition 1 AT4G01265.1 && sp|Q84VX0|RFS1_ARATH Probable galactinol--sucrose galactosyltransferase 1 OS=Arabidopsis thaliana OX=3702 GN=RFS1 PE=2 SV=1 && PF05691:Raffinose synthase or seed imbibition protein Sip1
AT2G45690	317.63	302.127	309.614	300.753	306.338	314.652	309.79	307.248	0.0117739	0.63042	1	shrunken seed protein (SSE1) && sp|Q8S8S1|PEX16_ARATH Peroxisome biogenesis protein 16 OS=Arabidopsis thaliana OX=3702 GN=PEX16 PE=1 SV=1 && PF08610:Peroxisomal membrane protein (Pex16)
AT2G16530	404.156	349.999	343.418	368.396	379.859	356.191	365.858	368.149	-0.0114769	0.63042	1	3-oxo-5-alpha-steroid 4-dehydrogenase family protein && sp|Q9SI62|PPRD2_ARATH Polyprenal reductase 2 OS=Arabidopsis thaliana OX=3702 GN=PPRD2 PE=1 SV=2 && PF02544:3-oxo-5-alpha-steroid 4-dehydrogenase
AT2G47440	319.82	372.34	341.113	342.38	355.352	343.729	344.424	347.154	-0.0115293	0.63042	1	Tetratricopeptide repeat (TPR)-like superfamily protein && - && -
AT4G01240	268.342	312.765	268.895	279.939	255.282	321.922	283.334	285.714	-0.0133426	0.63042	1	S-adenosyl-L-methionine-dependent methyltransferases superfamily protein && sp|Q8RWB7|PMT12_ARATH Probable methyltransferase At1g29790 OS=Arabidopsis thaliana OX=3702 GN=CLSC5 PE=2 SV=1 && -
AT1G15880	579.4	580.85	553.925	601.506	552.43	570.113	571.392	574.683	-0.00925592	0.63042	1	golgi snare 11 && sp|Q9LMP7|GOS11_ARATH Golgi SNAP receptor complex member 1-1 OS=Arabidopsis thaliana OX=3702 GN=GOS11 PE=2 SV=1 && PF12352:Snare region anchored in the vesicle membrane C-terminus
AT4G15236	13.1433	8.51062	9.21927	15.61	7.14789	9.34611	10.2911	10.7013	-0.0610326	0.63042	1	ABC-2 and Plant PDR ABC-type transporter family protein && sp|Q7PC81|AB43G_ARATH ABC transporter G family member 43 OS=Arabidopsis thaliana OX=3702 GN=ABCG43 PE=2 SV=2 && PF00005:ABC transporter|PF01061:ABC-2 type transporter|PF08370:Plant PDR ABC transporter associated
AT2G06045	2.19055	2.12765	2.30482	5.20334	0	2.07691	2.20767	2.42675	-0.1322	0.63042	1	uncharacterized protein && sp|Q94HW2|POLR1_ARATH Retrovirus-related Pol polyprotein from transposon RE1 OS=Arabidopsis thaliana OX=3702 GN=RE1 PE=2 SV=1 && -
AT1G10310	299.01	251.063	202.824	248.719	256.303	252.345	250.966	252.456	-0.0147432	0.63042	1	NAD(P)-binding Rossmann-fold superfamily protein && sp|Q9SY73|PTALR_ARATH NADPH-dependent pterin aldehyde reductase OS=Arabidopsis thaliana OX=3702 GN=At1g10310 PE=1 SV=1 && PF00106:short chain dehydrogenase
AT5G56760	2527.89	2570.21	2436.19	2634.97	2472.15	2455.95	2511.43	2521.02	-0.00600545	0.63042	1	serine acetyltransferase 1;1 && sp|Q42538|SAT5_ARATH Serine acetyltransferase 5 OS=Arabidopsis thaliana OX=3702 GN=SAT5 PE=1 SV=1 && PF00132:Bacterial transferase hexapeptide (six repeats)|PF06426:Serine acetyltransferase, N-terminal
AT2G18300	14.2386	22.3404	22.2799	20.8133	21.4437	18.6922	19.6196	20.3164	-0.0435603	0.63042	1	basic helix-loop-helix (bHLH) DNA-binding superfamily protein && sp|Q9ZPW3|HBI1_ARATH Transcription factor HBI1 OS=Arabidopsis thaliana OX=3702 GN=HBI1 PE=1 SV=3 && -
AT3G05950	2.19055	2.12765	2.30482	1.04067	3.06338	3.11537	2.20767	2.40647	-0.12313	0.63042	1	RmlC-like cupins superfamily protein && sp|Q9SFF9|GL17_ARATH Germin-like protein subfamily 1 member 7 OS=Arabidopsis thaliana OX=3702 GN=At3g05950 PE=2 SV=1 && PF00190:Cupin
AT2G32320	730.548	762.764	750.603	702.45	782.183	772.612	747.972	752.415	-0.00845319	0.63042	1	tRNAHis guanylyltransferase && sp|F4ISV6|THG2_ARATH tRNA(His) guanylyltransferase 2 OS=Arabidopsis thaliana OX=3702 GN=THG2 PE=1 SV=1 && PF04446:tRNAHis guanylyltransferase|PF14413:Thg1 C terminal domain
AT1G65410	307.772	281.914	327.284	290.346	343.099	292.845	305.657	308.763	-0.0124881	0.63042	1	non-intrinsic ABC protein 11 && sp|Q9AT00|TGD3_ARATH Protein TRIGALACTOSYLDIACYLGLYCEROL 3, chloroplastic OS=Arabidopsis thaliana OX=3702 GN=TGD3 PE=1 SV=1 && PF00005:ABC transporter
AT2G36920	1.09527	0	1.53655	3.122	0	0	0.877273	1.04067	-0.217488	0.63042	1	B3 domain protein && - && -
AT5G63750	5.47637	2.12765	3.07309	4.16267	1.02113	6.23074	3.55904	3.80485	-0.102677	0.631359	1	RING/U-box superfamily protein && sp|Q9FFN9|ARI13_ARATH Probable E3 ubiquitin-protein ligase ARI13 OS=Arabidopsis thaliana OX=3702 GN=ARI13 PE=2 SV=1 && PF01485:IBR domain, a half RING-finger domain
AT3G57450	1467.67	1359.57	1039.47	1763.93	760.74	1430.99	1288.9	1318.55	-0.0330101	0.631499	1	uncharacterized protein && - && -
AT3G08980	217.96	182.978	169.788	177.954	199.12	185.884	190.242	187.653	0.0153108	0.632976	1	Peptidase S24/S26A/S26B/S26C family protein && sp|Q5BIV4|IMP1B_ARATH Mitochondrial ATP-independent inner membrane protease subunit 1b OS=Arabidopsis thaliana OX=3702 GN=IMP1B PE=2 SV=1 && PF10502:Signal peptidase, peptidase S26
AT1G73730	583.781	627.658	636.13	677.474	650.458	533.767	615.856	620.566	-0.0100977	0.633318	1	ETHYLENE-INSENSITIVE3-like 3 && sp|O23116|EIL3_ARATH ETHYLENE INSENSITIVE 3-like 3 protein OS=Arabidopsis thaliana OX=3702 GN=EIL3 PE=1 SV=1 && PF04873:Ethylene insensitive 3, DNA-binding domain
AT1G12320	101.861	80.8509	82.2052	82.2127	83.7324	94.4996	88.3055	86.8149	0.0213	0.633318	1	ankyrin repeat/KH domain protein (DUF1442) && sp|Q94AZ4|CML13_ARATH Probable calcium-binding protein CML13 OS=Arabidopsis thaliana OX=3702 GN=CML13 PE=2 SV=1 && PF13499:EF-hand domain pair
AT1G45010	9.85747	19.1489	6.91446	14.5693	11.2324	8.30766	11.9736	11.3698	0.0592316	0.633318	1	TRAM, LAG1 and CLN8 (TLC) lipid-sensing domain containing protein && - && PF03798:TLC domain
AT1G17100	145.672	126.595	122.924	135.287	125.599	128.769	131.73	129.885	0.0173753	0.633318	1	SOUL heme-binding family protein && - && PF04832:SOUL heme-binding protein
AT4G21770	208.102	209.574	228.945	195.645	238.944	206.653	215.54	213.747	0.01415	0.633318	1	Pseudouridine synthase family protein && sp|Q9SVS0|PUS6_ARATH RNA pseudouridine synthase 6, chloroplastic OS=Arabidopsis thaliana OX=3702 GN=At4g21770 PE=2 SV=1 && PF00849:RNA pseudouridylate synthase
AT4G22320	484.111	542.552	470.951	459.975	529.965	495.344	499.205	495.095	0.0101915	0.633318	1	golgin family A protein && - && -
AT2G11320	7.66692	4.25531	3.84136	10.4067	2.04225	4.15383	5.25453	5.53425	-0.0858992	0.633318	1	uncharacterized protein && - && -
AT4G23720	1.09527	0	1.53655	0	0	3.11537	0.877273	1.03846	-0.21514	0.633318	1	transmembrane protein, putative (DUF1191) && - && PF06697:Protein of unknown function (DUF1191)
AT3G27110	345.012	323.403	347.259	339.258	340.035	329.191	338.558	336.161	0.0111113	0.633318	1	Peptidase family M48 family protein && sp|Q9LSC4|PGM48_ARATH Plastoglobule-localized metallopeptidase 48, chloroplastic OS=Arabidopsis thaliana OX=3702 GN=PGM48 PE=1 SV=1 && PF01435:Peptidase family M48
AT3G47510	513.684	404.254	427.16	545.31	390.071	420.575	448.366	451.985	-0.0127101	0.633318	1	uncharacterized protein && - && -
AT5G03435	2.19055	3.19148	6.91446	1.04067	6.12676	6.23074	4.09883	4.46606	-0.0960205	0.633318	1	Ca2+dependent plant phosphoribosyltransferase family protein && sp|Q9LZE5|MCT13_ARATH Multiple C2 domain and transmembrane region protein 13 OS=Arabidopsis thaliana OX=3702 GN=MCTP13 PE=2 SV=1 && PF00168:C2 domain
AT1G34780	247.532	270.212	299.626	254.963	266.514	290.768	272.457	270.749	0.0128018	0.633318	1	APR-like 4 && sp|Q9SA00|APRL4_ARATH 5'-adenylylsulfate reductase-like 4 OS=Arabidopsis thaliana OX=3702 GN=APRL4 PE=2 SV=1 && -
AT5G02595	5.47637	6.38296	0	4.16267	3.06338	5.19229	3.95311	4.13945	-0.104131	0.633318	1	other RNA && - && -
AT4G31230	5.47637	12.7659	16.1337	15.61	7.14789	13.4999	11.4587	12.0859	-0.058585	0.633318	1	kinase with adenine nucleotide alpha hydrolases-like domain-containing protein && sp|Q9FKG6|PUB52_ARATH U-box domain-containing protein 52 OS=Arabidopsis thaliana OX=3702 GN=PUB52 PE=2 SV=1 && PF00582:Universal stress protein family|PF00069:Protein kinase domain
AT4G03470	10.9527	10.6383	5.37791	5.20334	12.2535	10.3846	8.98964	9.28048	-0.0643389	0.633318	1	Ankyrin repeat family protein && sp|Q8LPS2|ACD6_ARATH Protein ACCELERATED CELL DEATH 6 OS=Arabidopsis thaliana OX=3702 GN=ACD6 PE=1 SV=1 && PF12796:Ankyrin repeats (3 copies)|PF13962:Domain of unknown function
AT1G26530	37.2393	17.0212	29.9626	36.4234	35.7394	14.5384	28.0744	28.9004	-0.0410814	0.633318	1	PIN domain-like family protein && sp|Q32PD0|FCF1_BOVIN rRNA-processing protein FCF1 homolog OS=Bos taurus OX=9913 GN=FCF1 PE=2 SV=1 && PF04900:Fcf1
AT3G17630	85.4314	93.6168	88.3514	100.945	92.9226	69.5766	89.1332	87.8146	0.0212399	0.633318	1	cation/H+ exchanger 19 && sp|Q9LUN4|CHX19_ARATH Cation/H(+) antiporter 19 OS=Arabidopsis thaliana OX=3702 GN=CHX19 PE=2 SV=1 && PF23256:Plant cation/H(+) antiporter domain|PF00999:Sodium/hydrogen exchanger, transmembrane|PF23259:Plant cation/H(+) antiporter, C-terminal domain
AT3G51320	239.865	244.68	238.933	235.191	252.218	229.499	241.159	238.969	0.0126989	0.633318	1	Pentatricopeptide repeat (PPR) superfamily protein && sp|Q0WVU0|PP278_ARATH Pentatricopeptide repeat-containing protein At3g51320 OS=Arabidopsis thaliana OX=3702 GN=At3g51320 PE=2 SV=1 && PF20431:E motif
AT3G11650	290.248	261.701	274.273	309.078	237.923	286.614	275.408	277.872	-0.0128695	0.633318	1	NDR1/HIN1-like 2 && sp|Q9SRN1|NHL2_ARATH NDR1/HIN1-like protein 2 OS=Arabidopsis thaliana OX=3702 GN=NHL2 PE=2 SV=1 && PF03168:Late embryogenesis abundant protein
AT1G44000	236.579	220.212	182.849	225.825	221.585	196.268	213.214	214.559	-0.0143417	0.633318	1	STAY-GREEN-like protein && sp|Q94AQ9|SGRL_ARATH Magnesium dechelatase SGRL, chloroplastic OS=Arabidopsis thaliana OX=3702 GN=SGRL PE=1 SV=1 && PF12638:Staygreen protein
AT5G19097	82.1456	96.8083	78.3638	73.8874	97.0071	82.0381	85.7726	84.3109	0.0212545	0.633318	1	uncharacterized protein && sp|Q94HW2|POLR1_ARATH Retrovirus-related Pol polyprotein from transposon RE1 OS=Arabidopsis thaliana OX=3702 GN=RE1 PE=2 SV=1 && PF22936:Pol polyprotein, beta-barrel domain|PF14244:gag-polypeptide of LTR copia-type
AT1G08550	129.242	136.17	84.51	107.189	124.578	111.115	116.641	114.294	0.02004	0.633318	1	non-photochemical quenching 1 && sp|Q39249|VDE_ARATH Violaxanthin de-epoxidase, chloroplastic OS=Arabidopsis thaliana OX=3702 GN=VDE1 PE=1 SV=1 && PF07137:VDE lipocalin domain
AT5G01670	135.814	114.893	110.631	134.246	103.134	127.73	120.446	121.703	-0.018121	0.633318	1	NAD(P)-linked oxidoreductase superfamily protein && sp|P23901|ALDR_HORVU Aldose reductase OS=Hordeum vulgare OX=4513 PE=1 SV=1 && PF00248:Aldo/keto reductase family
AT5G56730	595.829	618.084	660.715	603.587	657.606	604.382	624.876	621.858	0.00875414	0.633318	1	Insulinase (Peptidase family M16) protein && sp|Q9FJT9|PQQL_ARATH Zinc protease PQQL-like OS=Arabidopsis thaliana OX=3702 GN=At5g56730 PE=1 SV=1 && PF05193:Peptidase M16 inactive domain|PF00675:Insulinase (Peptidase family M16)
AT1G78540	210.293	198.936	197.446	208.133	187.887	204.576	202.225	200.199	0.0135968	0.633318	1	SH2 domain protein B && sp|Q56XZ1|SHB_ARATH SH2 domain-containing protein B OS=Arabidopsis thaliana OX=3702 GN=SHB PE=1 SV=1 && -
AT1G10050	776.55	837.232	792.089	813.802	770.951	833.881	801.957	806.211	-0.00782696	0.633318	1	glycosyl hydrolase family 10 protein / carbohydrate-binding domain-containing protein && sp|O80596|XYN2_ARATH Endo-1,4-beta-xylanase 2 OS=Arabidopsis thaliana OX=3702 GN=XYN2 PE=3 SV=1 && PF02018:Carbohydrate binding domain|PF00331:Glycosyl hydrolase family 10
AT3G06868	21.9055	23.4042	24.5847	24.976	23.4859	19.7307	23.2981	22.7309	0.0381414	0.633318	1	vitellogenin-like protein && - && -
AT5G35560	994.51	1061.7	1053.3	1053.16	1039.51	1033.26	1036.5	1041.98	-0.00702228	0.633318	1	DENN (AEX-3) domain-containing protein && sp|A2RSQ0|DEN5B_MOUSE DENN domain-containing protein 5B OS=Mus musculus OX=10090 GN=Dennd5b PE=1 SV=2 && -
AT2G40850	70.0976	46.8084	42.255	58.2774	55.1409	47.769	53.0537	53.7291	-0.0270847	0.633318	1	phosphoinositide 4-kinase gamma 1 && sp|O22199|P4KG1_ARATH Phosphatidylinositol 4-kinase gamma 1 OS=Arabidopsis thaliana OX=3702 GN=PI4KG1 PE=2 SV=1 && PF00454:Phosphatidylinositol 3- and 4-kinase
AT4G11140	59.1448	56.3828	47.6329	57.2367	51.0564	57.1151	54.3869	55.1361	-0.0251673	0.633318	1	cytokinin response factor 1 && sp|O82503|CRF1_ARATH Ethylene-responsive transcription factor CRF1 OS=Arabidopsis thaliana OX=3702 GN=CRF1 PE=1 SV=1 && PF00847:AP2 domain
AT3G18390	696.595	585.105	623.069	574.448	660.669	656.305	634.923	630.474	0.00931883	0.633318	1	CRS1 / YhbY (CRM) domain-containing protein && sp|A7XN92|CFM3_MAIZE CRM-domain containing factor CFM3, chloroplastic/mitochondrial OS=Zea mays OX=4577 GN=CFM3 PE=1 SV=1 && PF01985:CRS1 / YhbY (CRM) domain
AT5G65925	202.626	222.34	219.726	237.272	185.845	215.999	214.897	213.039	0.0138027	0.633318	1	uncharacterized protein && - && -
AT3G44580	0	0	2.30482	0	1.02113	1.03846	0.768273	0.686528	0.230773	0.633318	1	uncharacterized protein && - && -
AT4G08835	0	0	2.30482	0	1.02113	1.03846	0.768273	0.686528	0.230773	0.633318	1	other RNA && - && -
AT2G09090	0	0	2.30482	0	1.02113	1.03846	0.768273	0.686528	0.230773	0.633318	1	other RNA && sp|O04196|ISOA1_ARATH Isoamylase 1, chloroplastic OS=Arabidopsis thaliana OX=3702 GN=ISA1 PE=1 SV=1 && -
AT1G60120	0	0	2.30482	0	1.02113	1.03846	0.768273	0.686528	0.230773	0.633318	1	uncharacterized protein && sp|O80738|TPS10_ARATH Probable alpha,alpha-trehalose-phosphate synthase [UDP-forming] 10 OS=Arabidopsis thaliana OX=3702 GN=TPS10 PE=2 SV=1 && -
AT5G26749	76.6692	76.5956	77.5956	92.6194	73.5211	61.269	76.9535	75.8032	0.0221844	0.633318	1	C2H2 and C2HC zinc fingers superfamily protein && sp|Q0JP11|C3H3_ORYSJ Zinc finger CCCH domain-containing protein 3 OS=Oryza sativa subsp. japonica OX=39947 GN=Os01g0252200 PE=2 SV=2 && -
AT1G05213	75.574	117.021	77.5956	82.2127	103.134	79.9612	90.0635	88.4359	0.0219154	0.633318	1	other RNA && sp|Q9S9N9|CCR1_ARATH Cinnamoyl-CoA reductase 1 OS=Arabidopsis thaliana OX=3702 GN=CCR1 PE=1 SV=1 && -
AT3G32023	0	0	2.30482	1.04067	1.02113	0	0.768273	0.687265	0.229661	0.633318	1	uncharacterized protein && - && -
AT4G34550	0	0	2.30482	1.04067	1.02113	0	0.768273	0.687265	0.229661	0.633318	1	F-box protein && sp|O65680|PCHL_ARATH Protein PHOTOPERIODIC CONTROL OF HYPOCOTYL 1-LIKE OS=Arabidopsis thaliana OX=3702 GN=PCHL PE=1 SV=1 && -
AT5G23090	296.819	270.212	302.699	277.858	300.211	285.576	289.91	287.882	0.011564	0.633318	1	nuclear factor Y, subunit B13 && sp|P49592|NC2B_ARATH Protein Dr1 homolog OS=Arabidopsis thaliana OX=3702 GN=DR1 PE=1 SV=1 && PF00808:Histone-like transcription factor (CBF/NF-Y) and archaeal histone
AT4G26440	1.09527	4.25531	2.30482	5.20334	0	3.11537	2.5518	2.7729	-0.119204	0.633318	1	WRKY DNA-binding protein 34 && sp|O65590|WRK34_ARATH Probable WRKY transcription factor 34 OS=Arabidopsis thaliana OX=3702 GN=WRKY34 PE=2 SV=1 && PF03106:WRKY DNA -binding domain
AT5G42380	246.437	200	193.605	355.908	22.4648	227.422	213.347	201.932	0.079282	0.633318	1	calmodulin like 37 && sp|Q9FIH9|CML37_ARATH Calcium-binding protein CML37 OS=Arabidopsis thaliana OX=3702 GN=CML37 PE=1 SV=1 && PF13499:EF-hand domain pair|PF13833:EF-hand domain pair
AT4G28020	104.051	108.51	102.949	128.002	101.092	82.0381	105.17	103.711	0.0195622	0.633318	1	tRNA-thr(GGU) m(6)t(6)A37 methyltransferase && sp|Q562D6|TRMO_MOUSE tRNA (adenine(37)-N6)-methyltransferase OS=Mus musculus OX=10090 GN=Trmo PE=2 SV=2 && PF01980:tRNA-methyltransferase O N-terminal domain
AT1G11760	176.339	205.319	216.653	186.279	210.352	197.307	199.437	197.979	0.0139759	0.633318	1	mediator of RNA polymerase II transcription subunit-like protein && sp|Q84VW5|MED32_ARATH Mediator of RNA polymerase II transcription subunit 32 OS=Arabidopsis thaliana OX=3702 GN=MED32 PE=1 SV=1 && -
AT3G01105	0	2.12765	1.53655	2.08133	0	2.07691	1.2214	1.38608	-0.165798	0.633318	1	other RNA && - && -
AT2G02590	81.0503	65.9573	88.3514	72.8467	85.7747	80.9997	78.453	79.8737	-0.0212171	0.633318	1	small multi-drug export protein && - && PF06695:Putative small multi-drug export protein
AT2G30820	32.8582	45.7446	53.0108	40.586	61.2676	33.2306	43.8712	45.0281	-0.0302156	0.633318	1	aspartyl/glutamyl-tRNA(Asn/Gln) amidotransferase subunit && sp|F4IDQ5|JASON_ARATH Protein JASON OS=Arabidopsis thaliana OX=3702 GN=JASON PE=2 SV=1 && -
AT1G49475	44.9063	61.702	46.8646	43.708	56.162	56.0767	51.1576	51.9822	-0.0261708	0.633318	1	AP2/B3-like transcriptional factor family protein && sp|Q9XIB4|Y1475_ARATH B3 domain-containing protein At1g49475 OS=Arabidopsis thaliana OX=3702 GN=At1g49475 PE=2 SV=2 && PF02362:B3 DNA binding domain
AT5G01480	32.8582	31.9148	24.5847	27.0573	29.6127	34.2691	29.7859	30.313	-0.0331705	0.633318	1	Cysteine/Histidine-rich C1 domain family protein && - && PF03107:C1 domain
AT3G04160	204.816	201.063	238.933	184.198	232.817	223.268	214.938	213.428	0.0138446	0.633318	1	U11/U12 small nuclear ribonucleoprotein && sp|Q9M8X2|U1148_ARATH U11/U12 small nuclear ribonucleoprotein 48 kDa protein OS=Arabidopsis thaliana OX=3702 GN=SNRNP48 PE=3 SV=1 && -
AT1G53610	2.19055	11.7021	11.5241	7.28467	4.08451	15.5769	8.47225	8.98201	-0.0687264	0.633318	1	uncharacterized protein && - && -
AT5G30510	894.84	732.977	797.467	770.094	834.261	805.843	808.428	803.399	0.00835271	0.633318	1	ribosomal protein S1 && sp|Q93VC7|RPS1_ARATH Small ribosomal subunit protein bS1c OS=Arabidopsis thaliana OX=3702 GN=RPS1 PE=1 SV=1 && PF00575:S1 RNA binding domain
AT4G25470	97.4795	164.893	92.1927	193.564	26.5493	150.576	118.188	123.563	-0.0645778	0.633318	1	C-repeat/DRE binding factor 2 && sp|Q9SYS6|DRE1C_ARATH Dehydration-responsive element-binding protein 1C OS=Arabidopsis thaliana OX=3702 GN=DREB1C PE=1 SV=2 && PF00847:AP2 domain
AT4G32240	808.313	892.551	688.372	765.931	810.775	822.458	796.412	799.721	-0.00894085	0.633318	1	uncharacterized protein && - && -
AT3G13210	35.0488	14.8936	24.5847	34.342	22.4648	15.5769	24.8424	24.1279	0.0406263	0.633318	1	crooked neck protein, putative / cell cycle protein && sp|Q5K654|CLF1_PARBR Pre-mRNA-splicing factor CLF1 OS=Paracoccidioides brasiliensis OX=121759 GN=CLF1 PE=3 SV=1 && PF23233:Pre-mRNA-splicing factor Syf1/CNRKL1 N-terminal HAT repeat|PF02184:HAT (Half-A-TPR) repeat
AT1G51610	472.063	375.531	427.928	425.633	425.81	433.037	425.174	428.16	-0.0102249	0.633318	1	Cation efflux family protein && sp|Q8H1G3|MTPC4_ARATH Metal tolerance protein C4 OS=Arabidopsis thaliana OX=3702 GN=MTPC4 PE=2 SV=1 && PF01545:Cation efflux family
AT1G49210	7.66692	2.12765	7.68273	3.122	8.16902	7.2692	5.82577	6.18674	-0.0759854	0.633318	1	RING/U-box superfamily protein && sp|Q6NML0|ATL76_ARATH E3 ubiquitin-protein ligase ATL76 OS=Arabidopsis thaliana OX=3702 GN=ATL76 PE=1 SV=1 && PF13639:Ring finger domain
AT2G08580	5.47637	3.19148	3.07309	2.08133	5.10564	5.19229	3.91365	4.12642	-0.0885335	0.635679	1	other RNA && - && -
AT5G43400	1210.28	1311.7	1232.31	1142.65	1368.31	1223.3	1251.43	1244.76	0.00735284	0.637612	1	plant/protein && sp|Q5UNY4|YL728_MIMIV Uncharacterized protein L728 OS=Acanthamoeba polyphaga mimivirus OX=212035 GN=MIMI_L728 PE=4 SV=1 && PF25043:Domain of unknown function (DUF7788)|PF11443:Domain of unknown function (DUF2828)
AT1G10240	201.531	232.978	194.373	193.564	211.373	217.038	209.627	207.325	0.0133552	0.638668	1	FAR1-related sequence 11 && sp|Q9SY66|FRS11_ARATH Protein FAR1-RELATED SEQUENCE 11 OS=Arabidopsis thaliana OX=3702 GN=FRS11 PE=1 SV=1 && PF10551:MULE transposase domain|PF03101:FAR1 DNA-binding domain
AT3G21590	0	2.12765	1.53655	1.04067	2.04225	1.03846	1.2214	1.37379	-0.154793	0.640112	1	Senescence/dehydration-associated protein-like protein && - && -
AT3G12160	1.09527	0	2.30482	0	2.04225	1.03846	1.13336	1.0269	0.178094	0.640112	1	RAB GTPase homolog A4D && sp|Q9LH50|RAA4D_ARATH Ras-related protein RABA4d OS=Arabidopsis thaliana OX=3702 GN=RABA4D PE=1 SV=1 && PF00071:Ras family
AT3G51030	147.862	139.361	127.533	124.88	129.683	164.076	138.252	139.546	-0.0164073	0.640112	1	thioredoxin H-type 1 && sp|P29448|TRXH1_ARATH Thioredoxin H1 OS=Arabidopsis thaliana OX=3702 GN=TRX1 PE=1 SV=1 && PF00085:Thioredoxin
AT1G72650	555.304	577.658	523.962	508.886	570.81	585.69	552.308	555.129	-0.00898425	0.640112	1	TRF-like 6 && - && PF00249:Myb-like DNA-binding domain
AT4G16720	10424.8	9958.49	9744.77	10789.6	10458.4	9000.31	10042.7	10082.8	-0.00588003	0.640112	1	Ribosomal protein L23/L15e family protein && sp|O23515|RL151_ARATH Large ribosomal subunit protein eL15z OS=Arabidopsis thaliana OX=3702 GN=RPL15A PE=2 SV=1 && PF00827:Ribosomal L15
AT1G56560	913.459	1015.95	925	955.332	964.965	947.073	951.472	955.79	-0.00719701	0.640112	1	Plant neutral invertase family protein && sp|Q9FXA8|INVA_ARATH Alkaline/neutral invertase A, mitochondrial OS=Arabidopsis thaliana OX=3702 GN=INVA PE=1 SV=1 && PF12899:Alkaline and neutral invertase
ArthCp008	2.19055	10.6383	3.84136	12.488	0	5.19229	5.55673	5.89343	-0.09041	0.640112	1	- && sp|P56759|ATPF_ARATH ATP synthase subunit b, chloroplastic OS=Arabidopsis thaliana OX=3702 GN=atpF PE=3 SV=1 && PF00430:ATP synthase B/B' CF(0)
AT1G27940	17.5244	18.0851	14.5972	13.5287	20.4225	14.5384	16.7355	16.1632	0.0438835	0.640112	1	P-glycoprotein 13 && sp|Q9C7F8|AB13B_ARATH ABC transporter B family member 13 OS=Arabidopsis thaliana OX=3702 GN=ABCB13 PE=3 SV=1 && PF00664:ABC transporter transmembrane region|PF00005:ABC transporter
AT3G47180	54.7637	34.0425	32.2675	42.6674	34.7183	40.4998	40.3579	39.2952	0.0298692	0.640112	1	RING/U-box superfamily protein && sp|Q9LT17|BBR_ARATH E3 ubiquitin ligase BIG BROTHER-related OS=Arabidopsis thaliana OX=3702 GN=BBR PE=2 SV=1 && PF13639:Ring finger domain
AT1G66670	772.169	756.381	765.968	684.759	835.282	761.189	764.839	760.41	0.00822945	0.640112	1	CLP protease proteolytic subunit 3 && sp|Q9SXJ6|CLPP3_ARATH ATP-dependent Clp protease proteolytic subunit 3, chloroplastic OS=Arabidopsis thaliana OX=3702 GN=CLPP3 PE=1 SV=1 && PF00574:Clp protease
AT5G20040	286.962	285.106	269.664	313.241	276.725	244.037	280.577	278.001	0.0119758	0.640112	1	isopentenyltransferase 9 && sp|Q9C5J6|IPT9_ARATH tRNA dimethylallyltransferase 9 OS=Arabidopsis thaliana OX=3702 GN=IPT9 PE=2 SV=1 && PF01715:IPP transferase
AT3G57320	200.435	192.553	206.665	198.767	180.739	226.384	199.884	201.964	-0.0134824	0.640112	1	threonine-tRNA ligase 2 && - && -
AT3G03470	101.861	97.8721	106.022	95.7414	110.282	103.846	101.918	103.29	-0.0177909	0.640112	1	cytochrome P450, family 87, subfamily A, polypeptide 9 && sp|Q9SRQ1|C89A9_ARATH Cytochrome P450 89A9 OS=Arabidopsis thaliana OX=3702 GN=CYP89A9 PE=1 SV=1 && PF00067:Cytochrome P450
AT5G53000	1173.04	1117.02	1101.7	1117.68	1187.57	1068.57	1130.59	1124.61	0.00683971	0.640112	1	2A phosphatase associated protein of 46 kD && sp|Q8LDQ4|TAP46_ARATH PP2A regulatory subunit TAP46 OS=Arabidopsis thaliana OX=3702 GN=TAP46 PE=1 SV=2 && PF04177:TAP42-like family
AT3G44790	1.09527	1.06383	1.53655	1.04067	2.04225	1.03846	1.23188	1.37379	-0.145778	0.640112	1	TRAF-like family protein && sp|F4J4A0|MCC13_ARATH MATH domain and coiled-coil domain-containing protein At3g44790 OS=Arabidopsis thaliana OX=3702 GN=At3g44790 PE=4 SV=1 && PF22486:MATH domain
AT2G14661	1.09527	1.06383	1.53655	1.04067	2.04225	1.03846	1.23188	1.37379	-0.145778	0.640112	1	pseudogene of MATE efflux family protein AT2G14661.1 && sp|Q9SIA5|DTX1_ARATH Protein DETOXIFICATION 1 OS=Arabidopsis thaliana OX=3702 GN=DTX1 PE=2 SV=1 && PF01554:MatE
AT4G03075	0	0	2.30482	1.04067	0	1.03846	0.768273	0.693041	0.220922	0.640112	1	uncharacterized misc_RNA && - && -
AT3G44766	0	0	2.30482	1.04067	0	1.03846	0.768273	0.693041	0.220922	0.640112	1	uncharacterized protein && - && -
AT2G20625	0	0	2.30482	1.04067	0	1.03846	0.768273	0.693041	0.220922	0.640112	1	hypothetical protein (DUF626) && sp|Q8S8D8|Y2265_ARATH UPF0725 protein At2g20625 OS=Arabidopsis thaliana OX=3702 GN=At2g20625 PE=3 SV=1 && PF04776:Protein MS5
AT1G77130	2139.07	1971.27	2210.32	2054.28	2157.64	2138.18	2106.89	2116.7	-0.00588844	0.640112	1	plant glycogenin-like starch initiation protein 2 && sp|Q8W4A7|GUX3_ARATH Putative UDP-glucuronate:xylan alpha-glucuronosyltransferase 3 OS=Arabidopsis thaliana OX=3702 GN=GUX3 PE=2 SV=1 && PF01501:Glycosyl transferase family 8
AT5G50440	133.624	132.978	171.325	142.571	137.852	154.73	145.976	145.051	0.0157911	0.640112	1	membrin 12 && sp|Q9FK28|MEM12_ARATH Membrin-12 OS=Arabidopsis thaliana OX=3702 GN=MEMB12 PE=2 SV=1 && PF12352:Snare region anchored in the vesicle membrane C-terminus
AT1G05317	6.57165	6.38296	4.60964	10.4067	4.08451	2.07691	5.85475	5.5227	0.0762522	0.640112	1	other RNA && - && -
AT3G58560	1662.63	1624.46	1615.68	1657.78	1608.28	1655.3	1634.26	1640.45	-0.00574581	0.640112	1	DNAse I-like superfamily protein && sp|Q8W0Z9|CCR4A_ARATH Carbon catabolite repressor protein 4 homolog 1 OS=Arabidopsis thaliana OX=3702 GN=CCR4-1 PE=2 SV=1 && PF03372:Endonuclease/Exonuclease/phosphatase family
AT5G35420	5.47637	5.31914	1.53655	2.08133	3.06338	6.23074	4.11069	3.79182	0.0897991	0.640112	1	uncharacterized protein && - && PF09331:Domain of unknown function (DUF1985)
AT1G77060	49.2874	30.851	21.5116	40.586	21.4437	36.346	33.8833	32.7919	0.0346964	0.640112	1	Phosphoenolpyruvate carboxylase family protein && sp|O49290|CPPM_ARATH Carboxyvinyl-carboxyphosphonate phosphorylmutase, chloroplastic OS=Arabidopsis thaliana OX=3702 GN=At1g77060 PE=1 SV=2 && PF13714:Phosphoenolpyruvate phosphomutase
AT4G37930	1136.9	949.998	984.157	934.519	1060.95	1090.38	1023.68	1028.62	-0.00796456	0.640112	1	serine transhydroxymethyltransferase 1 && sp|Q9SZJ5|GLYM1_ARATH Serine hydroxymethyltransferase 1, mitochondrial OS=Arabidopsis thaliana OX=3702 GN=SHM1 PE=1 SV=1 && PF00464:Serine hydroxymethyltransferase
AT3G48480	32.8582	46.8084	55.3156	46.83	40.8451	45.6921	44.9941	44.4557	0.0273525	0.640112	1	Cysteine proteinases superfamily protein && sp|Q2PS26|ULP1D_ARATH Ubiquitin-like-specific protease 1D OS=Arabidopsis thaliana OX=3702 GN=ULP1D PE=1 SV=1 && PF02902:Ulp1 protease family, C-terminal catalytic domain
AT4G35870	338.44	351.063	354.942	341.339	328.803	367.614	348.148	345.919	0.0101681	0.640112	1	early-responsive to dehydration stress protein (ERD4) && sp|Q9SZT4|CSCLE_ARATH CSC1-like protein At4g35870 OS=Arabidopsis thaliana OX=3702 GN=GFS10 PE=2 SV=1 && PF02714:Calcium-dependent channel, 7TM region, putative phosphate|PF14703:Cytosolic domain of 10TM putative phosphate transporter|PF13967:Late exocytosis, associated with Golgi transport
AT4G21300	76.6692	76.5956	86.0466	78.05	91.9014	66.4613	79.7705	78.8042	0.0204243	0.640112	1	Tetratricopeptide repeat (TPR)-like superfamily protein && sp|Q9STE1|PP333_ARATH Pentatricopeptide repeat-containing protein At4g21300 OS=Arabidopsis thaliana OX=3702 GN=PCMP-E36 PE=3 SV=1 && PF20431:E motif|PF13041:PPR repeat family
AT1G12280	119.385	113.83	122.924	130.083	116.408	105.923	118.713	117.472	0.0166007	0.640112	1	LRR and NB-ARC domains-containing disease resistance protein && sp|P60838|SUMM2_ARATH Disease resistance protein SUMM2 OS=Arabidopsis thaliana OX=3702 GN=SUMM2 PE=1 SV=1 && PF23598:Leucine-rich repeat region|PF00931:NB-ARC domain|PF23559:Disease resistance protein Winged helix domain
AT4G26840	1083.23	1160.64	1047.92	1118.72	1110.99	1074.8	1097.26	1101.5	-0.0067026	0.640112	1	small ubiquitin-like modifier 1 && sp|P55852|SUMO1_ARATH Small ubiquitin-related modifier 1 OS=Arabidopsis thaliana OX=3702 GN=SUMO1 PE=1 SV=2 && PF11976:Ubiquitin-2 like Rad60 SUMO-like
AT1G75580	39.4299	47.8722	41.4867	31.22	43.9085	56.0767	42.9296	43.7351	-0.0278832	0.640112	1	SAUR-like auxin-responsive protein family && sp|Q9LR00|SAU51_ARATH Protein SMALL AUXIN UP-REGULATED RNA 51 OS=Arabidopsis thaliana OX=3702 GN=SAUR51 PE=2 SV=1 && PF02519:Auxin responsive protein
AT3G06100	2.19055	4.25531	2.30482	2.08133	2.04225	5.19229	2.91689	3.10529	-0.0980549	0.640112	1	NOD26-like intrinsic protein 7;1 && sp|Q8LAI1|NIP71_ARATH Probable aquaporin NIP7-1 OS=Arabidopsis thaliana OX=3702 GN=NIP7-1 PE=2 SV=2 && PF00230:Major intrinsic protein
AT3G60690	378.965	352.127	332.662	392.332	328.803	333.345	354.585	351.493	0.0105863	0.640112	1	SAUR-like auxin-responsive protein family && sp|O22150|SAU36_ARATH Auxin-responsive protein SAUR36 OS=Arabidopsis thaliana OX=3702 GN=SAUR36 PE=2 SV=1 && PF02519:Auxin responsive protein
AT5G57450	62.4307	70.2126	56.8522	73.8874	62.2888	49.8459	63.1651	62.0074	0.02292	0.640112	1	homolog of X-ray repair cross complementing 3 (XRCC3) && sp|Q9FKM5|XRCC3_ARATH DNA repair protein XRCC3 homolog OS=Arabidopsis thaliana OX=3702 GN=XRCC3 PE=1 SV=1 && PF08423:Rad51
AT1G05087	83.2409	115.957	70.6811	91.5787	107.218	73.7305	89.9597	90.8425	-0.021016	0.640112	1	dentin sialophosphoprotein && - && -
AT1G60450	21.9055	9.57444	4.60964	7.28467	8.16902	18.6922	12.0299	11.382	0.057981	0.640112	1	galactinol synthase 7 && sp|Q4PSY4|GOLS7_ARATH Galactinol synthase 7 OS=Arabidopsis thaliana OX=3702 GN=GOLS7 PE=2 SV=1 && PF01501:Glycosyl transferase family 8
AT4G31170	1213.56	1315.95	1157.79	1259.21	1171.23	1271.07	1229.1	1233.84	-0.00674533	0.640112	1	Protein kinase superfamily protein && sp|Q9ZQ31|STY13_ARATH Serine/threonine-protein kinase STY13 OS=Arabidopsis thaliana OX=3702 GN=STY13 PE=1 SV=2 && PF07714:Protein tyrosine and serine/threonine kinase
AT3G05415	19.7149	23.4042	14.5972	16.6507	23.4859	15.5769	19.2388	18.5712	0.0403027	0.640112	1	uncharacterized protein && sp|O00370|LORF2_HUMAN LINE-1 retrotransposable element ORF2 protein OS=Homo sapiens OX=9606 PE=1 SV=1 && PF00078:Reverse transcriptase (RNA-dependent DNA polymerase)|PF13966:zinc-binding in reverse transcriptase|PF03372:Endonuclease/Exonuclease/phosphatase family
AT5G15022	3.28582	6.38296	6.91446	7.28467	5.10564	5.19229	5.52775	5.86086	-0.0711847	0.640112	1	other RNA && - && -
AT2G31210	1.09527	0	2.30482	2.08133	1.02113	0	1.13336	1.03415	0.170881	0.640112	1	basic helix-loop-helix (bHLH) DNA-binding superfamily protein && sp|Q8GX46|BH091_ARATH Transcription factor bHLH91 OS=Arabidopsis thaliana OX=3702 GN=BHLH91 PE=2 SV=1 && PF00010:Helix-loop-helix DNA-binding domain
AT4G13800	1.09527	0	2.30482	2.08133	1.02113	0	1.13336	1.03415	0.170881	0.640112	1	magnesium transporter NIPA (DUF803) && sp|B3LFA3|NIPA2_ARATH Probable magnesium transporter NIPA2 OS=Arabidopsis thaliana OX=3702 GN=At4g13800 PE=2 SV=1 && PF05653:Magnesium transporter NIPA
AT4G29880	21.9055	14.8936	28.4261	17.6913	21.4437	24.923	21.7417	21.3527	0.0380347	0.640112	1	plant intracellular ras group-related LRR 7 && sp|Q5G5D8|PIRL7_ARATH Plant intracellular Ras-group-related LRR protein 7 OS=Arabidopsis thaliana OX=3702 GN=PIRL7 PE=2 SV=1 && PF13855:Leucine rich repeat
AT2G44660	519.16	538.297	488.622	499.52	555.493	498.459	515.359	517.824	-0.00869157	0.640112	1	ALG6, ALG8 glycosyltransferase family && sp|O80505|ALG8_ARATH Dolichyl pyrophosphate Glc1Man9GlcNAc2 alpha-1,3-glucosyltransferase OS=Arabidopsis thaliana OX=3702 GN=At2g44660 PE=2 SV=3 && PF03155:ALG6, ALG8 glycosyltransferase family
AT3G54190	1169.75	1217.02	1316.05	1269.61	1207.99	1212.92	1234.27	1230.18	0.00650327	0.640112	1	Transducin/WD40 repeat-like superfamily protein && - && -
AT1G08035	1.09527	1.06383	2.30482	2.08133	1.02113	1.03846	1.48797	1.38031	0.135188	0.640112	1	uncharacterized protein && sp|Q9LN05|SMR16_ARATH Cyclin-dependent protein kinase inhibitor SMR16 OS=Arabidopsis thaliana OX=3702 GN=SMR16 PE=3 SV=1 && -
AT4G36450	4.3811	8.51062	4.60964	6.244	3.06338	7.2692	5.83378	5.52553	0.0716372	0.640112	1	mitogen-activated protein kinase 14 && sp|O23236|MPK14_ARATH Mitogen-activated protein kinase 14 OS=Arabidopsis thaliana OX=3702 GN=MPK14 PE=1 SV=1 && PF00069:Protein kinase domain
AT5G24590	1007.65	979.785	1034.1	1302.92	714.789	1044.69	1007.18	1020.8	-0.0192319	0.640112	1	TCV-interacting protein && sp|Q9LKG8|NAC91_ARATH NAC domain-containing protein 91 OS=Arabidopsis thaliana OX=3702 GN=NAC091 PE=1 SV=1 && PF02365:No apical meristem (NAM) protein
AT1G04210	1880.59	1963.83	1913	2056.36	1803.31	1874.42	1919.14	1911.36	0.00590524	0.640112	1	Leucine-rich repeat protein kinase family protein && sp|Q9NQU5|PAK6_HUMAN Serine/threonine-protein kinase PAK 6 OS=Homo sapiens OX=9606 GN=PAK6 PE=1 SV=1 && PF00069:Protein kinase domain|PF14381:EDR1/CTR1/ARMC3, peptidase-like
AT2G39410	154.434	191.489	191.3	158.181	168.486	217.038	179.074	181.235	-0.0146111	0.640112	1	alpha/beta-Hydrolases superfamily protein && sp|Q9C942|CSE_ARATH Caffeoylshikimate esterase OS=Arabidopsis thaliana OX=3702 GN=CSE PE=1 SV=1 && PF12146:Serine aminopeptidase, S33
AT4G06770	1.09527	4.25531	4.60964	1.04067	0	8.30766	3.32007	3.11611	0.10743	0.640112	1	other RNA && - && -
AT2G05441	0	7.44679	4.60964	5.20334	3.06338	3.11537	4.01881	3.79403	0.092182	0.640112	1	AT2G05441.1 && - && -
AT4G27510	59.1448	46.8084	33.0357	45.7894	46.9718	42.5767	46.3297	45.1126	0.0264763	0.640112	1	2-isopropylmalate synthase && - && PF25104:Domain of unknown function (DUF7812)
AT3G16150	376.775	521.275	393.356	454.772	478.909	366.575	430.469	433.419	-0.0115048	0.640112	1	N-terminal nucleophile aminohydrolases (Ntn hydrolases) superfamily protein && sp|Q8GXG1|ASPGB_ARATH Probable isoaspartyl peptidase/L-asparaginase 2 OS=Arabidopsis thaliana OX=3702 GN=At3g16150 PE=2 SV=2 && PF01112:Asparaginase
AT5G64230	128.147	146.808	117.546	119.677	122.535	153.692	130.834	131.968	-0.0159376	0.640112	1	1,8-cineole synthase && - && -
unassigned_gene_69	0	0	5.37791	3.122	2.04225	1.03846	1.79264	2.06757	-0.135037	0.640112	1	cosRNA M201 && - && -
AT5G27920	1408.52	1488.29	1531.17	1307.08	1589.89	1511.99	1476	1469.66	0.00683348	0.640112	1	F-box family protein && sp|Q8RWU5|FBL3_ARATH F-box/LRR-repeat protein 3 OS=Arabidopsis thaliana OX=3702 GN=FBL3 PE=2 SV=1 && -
AT3G01380	844.457	875.53	947.28	867.916	961.902	826.612	889.089	885.477	0.00744315	0.640112	1	sulfatase and phosphatidylinositolglycan class N domain-containing protein && sp|Q2U0S9|MCD4_ASPOR GPI ethanolamine phosphate transferase 1 OS=Aspergillus oryzae (strain ATCC 42149 / RIB 40) OX=510516 GN=mcd4 PE=3 SV=1 && PF04987:Phosphatidylinositolglycan class N (PIG-N)
AT3G56790	8.7622	14.8936	22.2799	30.1793	3.06338	11.423	15.3119	14.8886	0.0546347	0.640112	1	RNA splicing factor-like protein && sp|Q9C7E7|RDM16_ARATH Protein RDM16 OS=Arabidopsis thaliana OX=3702 GN=RDM16 PE=2 SV=1 && PF08572:pre-mRNA processing factor 3 domain
AT1G52040	2.19055	0	2.30482	2.08133	1.02113	1.03846	1.49846	1.38031	0.139507	0.640112	1	myrosinase-binding protein 1 && sp|Q9SAV0|JAL7_ARATH Myrosinase-binding protein 1 OS=Arabidopsis thaliana OX=3702 GN=MBP1 PE=2 SV=1 && PF01419:Jacalin-like lectin domain
AT3G53490	191.673	229.787	184.385	184.198	207.289	207.691	201.948	199.726	0.0129709	0.640112	1	valine-tRNA ligase && - && -
AT5G18930	33.9535	39.3616	32.2675	34.342	41.8662	26.9999	35.1942	34.4027	0.029078	0.640112	1	Adenosylmethionine decarboxylase family protein && sp|Q3E9D5|DCAM4_ARATH S-adenosylmethionine decarboxylase proenzyme 4 OS=Arabidopsis thaliana OX=3702 GN=SAMDC4 PE=1 SV=1 && PF01536:Adenosylmethionine decarboxylase
AT3G52570	382.251	357.446	340.345	345.502	396.197	329.191	360.014	356.963	0.0101087	0.640112	1	alpha/beta-Hydrolases superfamily protein && - && PF12697:Alpha/beta hydrolase family
AT5G00910	1.09527	0	2.30482	0	3.06338	0	1.13336	1.02113	0.179166	0.640112	1	other RNA && - && -
AT1G49580	1077.75	962.764	1164.7	1029.22	1083.42	1081.03	1068.41	1064.56	0.00710613	0.640112	1	Calcium-dependent protein kinase (CDPK) family protein && sp|Q9FX86|CAMK8_ARATH CDPK-related kinase 8 OS=Arabidopsis thaliana OX=3702 GN=CRK8 PE=2 SV=1 && PF00069:Protein kinase domain
AT1G26218	44.9063	39.3616	26.1213	42.6674	31.6549	37.3845	36.7964	37.2356	-0.0289023	0.640112	1	other RNA && sp|Q9C666|GNAT1_ARATH GCN5-related N-acetyltransferase 1, chloroplastic OS=Arabidopsis thaliana OX=3702 GN=SNAT2 PE=1 SV=1 && PF00583:Acetyltransferase (GNAT) family
AT5G43820	64.6212	88.2977	57.6205	58.2774	69.4366	85.1535	70.1798	70.9558	-0.0219002	0.640112	1	Pentatricopeptide repeat (PPR) superfamily protein && sp|P0C8R0|PP416_ARATH Putative pentatricopeptide repeat-containing protein At5g43820 OS=Arabidopsis thaliana OX=3702 GN=At5g43820 PE=1 SV=1 && PF13041:PPR repeat family
AT3G26539	31.763	30.851	28.4261	23.9353	41.8662	26.9999	30.3467	30.9338	-0.0312075	0.640112	1	uncharacterized protein && - && -
AT1G28830	1.09527	1.06383	5.37791	3.122	2.04225	2.07691	2.51234	2.41372	0.106217	0.640112	1	tRNA-Pro && - && -
AT1G17745	2874	2970.21	2893.32	2809.8	3068.49	2827.72	2912.51	2902	0.00507834	0.640112	1	D-3-phosphoglycerate dehydrogenase && sp|O04130|SERA2_ARATH D-3-phosphoglycerate dehydrogenase 2, chloroplastic OS=Arabidopsis thaliana OX=3702 GN=PGDH2 PE=1 SV=2 && PF19304:D-3-phosphoglycerate dehydrogenase intervening domain|PF00389:D-isomer specific 2-hydroxyacid dehydrogenase, catalytic domain|PF02826:D-isomer specific 2-hydroxyacid dehydrogenase, NAD binding domain|PF01842:ACT domain
AT1G09255	1.09527	0	2.30482	2.08133	0	1.03846	1.13336	1.03993	0.165144	0.640112	1	uncharacterized misc_RNA && - && -
AT2G14690	1.09527	0	2.30482	2.08133	0	1.03846	1.13336	1.03993	0.165144	0.640112	1	Glycosyl hydrolase superfamily protein && sp|Q680B7|XYN4_ARATH Endo-1,4-beta-xylanase 4 OS=Arabidopsis thaliana OX=3702 GN=XYN4 PE=2 SV=1 && PF00331:Glycosyl hydrolase family 10
AT5G24550	1.09527	0	2.30482	2.08133	0	1.03846	1.13336	1.03993	0.165144	0.640112	1	beta glucosidase 32 && sp|Q9FLU8|BGL32_ARATH Beta-glucosidase 32 OS=Arabidopsis thaliana OX=3702 GN=BGLU32 PE=2 SV=2 && PF00232:Glycosyl hydrolase family 1
AT2G03590	87.622	92.553	83.7417	68.684	105.176	86.1919	87.9722	86.684	0.0190245	0.640112	1	ureide permease 1 && sp|Q9ZPR7|UPS1_ARATH Ureide permease 1 OS=Arabidopsis thaliana OX=3702 GN=UPS1 PE=1 SV=1 && PF07168:Ureide permease
AT1G78650	277.105	286.17	317.297	283.061	307.359	285.576	293.524	291.999	0.0104899	0.640112	1	DNA-directed DNA polymerase && - && PF09507:DNA polymerase subunit Cdc27
AT3G16870	279.295	286.17	248.152	266.411	297.148	241.961	271.206	268.506	0.0112694	0.640112	1	GATA transcription factor 17 && sp|Q9LIB5|GAT17_ARATH GATA transcription factor 17 OS=Arabidopsis thaliana OX=3702 GN=GATA17 PE=2 SV=1 && PF00320:GATA zinc finger
AT4G26680	42.7157	58.5105	49.1695	58.2774	41.8662	47.769	50.1319	49.3042	0.0242176	0.640112	1	Tetratricopeptide repeat (TPR)-like superfamily protein && sp|Q9SZ10|PP338_ARATH Pentatricopeptide repeat-containing protein At4g26680, mitochondrial OS=Arabidopsis thaliana OX=3702 GN=At4g26680 PE=3 SV=1 && PF13041:PPR repeat family
AT3G56650	42.7157	26.5957	29.1944	38.5047	38.8028	18.6922	32.8353	31.9999	0.0319478	0.640112	1	thylakoid lumenal protein (Mog1/PsbP/DUF1795-like photosystem II reaction center PsbP family protein) && sp|Q9LXX5|PPD6_ARATH PsbP domain-containing protein 6, chloroplastic OS=Arabidopsis thaliana OX=3702 GN=PPD6 PE=1 SV=1 && PF01789:PsbP
AT1G05810	279.295	297.872	286.566	276.817	293.063	287.653	287.911	285.845	0.010262	0.640112	1	Rab GTPase-like A5A protein && sp|P19892|RAA5E_ARATH Ras-related protein RABA5e OS=Arabidopsis thaliana OX=3702 GN=RABA5E PE=2 SV=1 && PF00071:Ras family
AT5G54520	127.052	152.127	124.46	122.799	142.958	132.923	134.546	132.893	0.0150046	0.640112	1	Transducin/WD40 repeat-like superfamily protein && sp|Q64LD2|WDR25_HUMAN WD repeat-containing protein 25 OS=Homo sapiens OX=9606 GN=WDR25 PE=1 SV=3 && -
AT5G56510	5.47637	4.25531	8.451	6.244	5.10564	6.23074	6.06089	5.86013	0.0662681	0.640112	1	pumilio 12 && sp|Q9LVC3|PUM12_ARATH Pumilio homolog 12 OS=Arabidopsis thaliana OX=3702 GN=APUM12 PE=2 SV=2 && PF00806:Pumilio-family RNA binding repeat
AT3G47390	449.063	489.361	475.561	466.219	504.437	435.114	471.328	468.59	0.00870285	0.640112	1	cytidine/deoxycytidylate deaminase family protein && sp|Q9STY4|RIBRX_ARATH Riboflavin biosynthesis protein PYRR, chloroplastic OS=Arabidopsis thaliana OX=3702 GN=PYRR PE=1 SV=1 && PF01872:RibD C-terminal domain|PF08719:NADAR domain
AT5G02510	3.28582	2.12765	5.37791	3.122	4.08451	3.11537	3.59713	3.44063	0.0854754	0.640112	1	UDP-glucose 6-dehydrogenase && - && -
AT2G37680	397.585	348.935	389.514	377.762	381.902	369.691	378.678	376.451	0.009307	0.640112	1	glucose-induced degradation-like protein && - && PF09783:Vacuolar import and degradation protein
AT1G30210	89.8125	75.5317	48.4012	74.928	63.3099	70.6151	71.2485	69.6177	0.0220104	0.640112	1	TEOSINTE BRANCHED 1, cycloidea, and PCF family 24 && sp|Q9C758|TCP24_ARATH Transcription factor TCP24 OS=Arabidopsis thaliana OX=3702 GN=TCP24 PE=1 SV=1 && PF03634:TCP family transcription factor
AT5G39230	2.19055	0	1.53655	2.08133	0	2.07691	1.24237	1.38608	-0.149085	0.641279	1	TFIIB zinc-binding protein && sp|Q9LIA6|PBRP2_ARATH Plant-specific TFIIB-related protein 2 OS=Arabidopsis thaliana OX=3702 GN=PBRP2 PE=2 SV=1 && PF08271:TFIIB zinc-binding
AT1G09553	1.09527	2.12765	1.53655	2.08133	1.02113	2.07691	1.58649	1.72646	-0.120958	0.642226	1	other RNA && - && -
AT1G04047	10.9527	7.44679	8.451	5.20334	14.2958	6.23074	8.95018	8.57662	0.0567739	0.643823	1	other RNA && - && -
AT2G05580	5.47637	4.25531	8.451	6.244	9.19014	2.07691	6.06089	5.83702	0.0687428	0.644305	1	Glycine-rich protein family && - && -
AT1G30935	99.67	102.127	92.961	105.107	84.7535	108	98.2528	99.2868	-0.0169656	0.644688	1	pseudogene of F-box family protein AT1G30935.1 && sp|P0C2C9|FBX12_ARATH F-box only protein 12 OS=Arabidopsis thaliana OX=3702 GN=FBX12 PE=2 SV=1 && PF08268:F-box associated domain
AT4G06010	1.09527	2.12765	1.53655	3.122	1.02113	1.03846	1.58649	1.7272	-0.121402	0.645164	1	other RNA && - && -
AT4G13611	2.19055	10.6383	0	1.04067	3.06338	9.34611	4.27627	4.48339	-0.0953565	0.646257	1	pseudogene of NAC domain containing protein 64 AT4G13611.1 && - && -
AT5G37310	1286.95	1295.74	1205.42	1278.98	1257.01	1233.69	1262.7	1256.56	0.00584345	0.646334	1	Endomembrane protein 70 protein family && sp|Q9FHT4|TMN4_ARATH Transmembrane 9 superfamily member 4 OS=Arabidopsis thaliana OX=3702 GN=TMN4 PE=2 SV=1 && PF02990:Endomembrane protein 70
AT5G56270	181.816	228.723	201.287	191.483	198.099	217.038	203.942	202.206	0.0122737	0.646528	1	WRKY DNA-binding protein 2 && sp|Q9FG77|WRKY2_ARATH Probable WRKY transcription factor 2 OS=Arabidopsis thaliana OX=3702 GN=WRKY2 PE=1 SV=1 && PF03106:WRKY DNA -binding domain
AT3G10440	173.053	200	169.788	185.239	183.803	168.23	180.947	179.091	0.0126542	0.646682	1	Shugoshin C terminus && sp|F4J3S1|SGO1_ARATH SHUGOSHIN 1 OS=Arabidopsis thaliana OX=3702 GN=SGO1 PE=3 SV=1 && -
AT3G45740	301.201	298.935	315.76	305.956	284.894	332.306	305.299	307.719	-0.00996795	0.650363	1	hydrolase family protein / HAD-superfamily protein && sp|P36151|YK50_YEAST Mitochondrial hydrolase YKR070W OS=Saccharomyces cerevisiae (strain ATCC 204508 / S288c) OX=559292 GN=YKR070W PE=1 SV=1 && PF13242:HAD-hyrolase-like
AT5G21060	751.359	726.594	702.97	715.979	731.127	742.497	726.974	729.868	-0.0068836	0.650555	1	Glyceraldehyde-3-phosphate dehydrogenase-like family protein && sp|P00561|AK1H_ECOLI Bifunctional aspartokinase/homoserine dehydrogenase 1 OS=Escherichia coli (strain K12) OX=83333 GN=thrA PE=1 SV=2 && PF00742:Homoserine dehydrogenase
AT1G50000	109.527	103.191	70.6811	91.5787	87.8169	98.6534	94.4666	92.683	0.0182071	0.652261	1	methyltransferase && - && PF20260:RNA methyltransferase PUA domain|PF04452:RNA methyltransferase domain
AT2G42720	127.052	93.6168	122.924	137.368	108.239	94.4996	114.531	113.369	0.0169081	0.654686	1	FBD, F-box, Skp2-like and Leucine Rich Repeat domains containing protein && sp|Q6DR13|FBL38_ARATH F-box/LRR-repeat protein At2g42720 OS=Arabidopsis thaliana OX=3702 GN=At2g42720 PE=2 SV=1 && PF24758:FBD-associated F-box protein At5g56370, LRR repeats
AT3G49870	1007.65	961.7	901.952	905.38	954.754	994.842	957.102	951.659	0.00659376	0.654686	1	ADP-ribosylation factor-like A1C && sp|Q8VY57|ARL8A_ARATH ADP-ribosylation factor-like protein 8a OS=Arabidopsis thaliana OX=3702 GN=ARL8A PE=2 SV=1 && PF00025:ADP-ribosylation factor family
AT3G17780	1388.81	1374.46	1336.03	1393.45	1425.49	1294.96	1366.43	1371.3	-0.00574565	0.654686	1	B-cell receptor-associated-like protein && - && -
AT3G04850	300.105	329.786	308.077	311.159	340.035	292.845	312.656	314.68	-0.00984729	0.655725	1	Tesmin/TSO1-like CXC domain-containing protein && sp|Q84JZ8|TCX4_ARATH Protein tesmin/TSO1-like CXC 4 OS=Arabidopsis thaliana OX=3702 GN=TCX4 PE=1 SV=1 && PF03638:Tesmin/TSO1-like CXC domain, cysteine-rich domain
AT1G71200	192.768	152.127	149.813	136.327	166.444	185.884	164.903	162.885	0.0141913	0.658579	1	basic helix-loop-helix (bHLH) DNA-binding superfamily protein && sp|F4I8F9|BH160_ARATH Transcription factor bHLH160 OS=Arabidopsis thaliana OX=3702 GN=BHLH160 PE=3 SV=1 && -
AT3G47220	60.2401	97.8721	80.6686	63.4807	107.218	71.6535	79.5936	80.7842	-0.0208753	0.658811	1	phosphatidylinositol-speciwc phospholipase C9 && sp|Q6NMA7|PLCD9_ARATH Phosphoinositide phospholipase C 9 OS=Arabidopsis thaliana OX=3702 GN=PLC9 PE=2 SV=1 && PF00168:C2 domain|PF00388:Phosphatidylinositol-specific phospholipase C, X domain|PF00387:Phosphatidylinositol-specific phospholipase C, Y domain
AT5G34790	3.28582	4.25531	2.30482	6.244	2.04225	2.07691	3.28198	3.45439	-0.0859429	0.659238	1	uncharacterized protein && - && PF09331:Domain of unknown function (DUF1985)
AT4G07365	13.1433	6.38296	12.2924	6.244	10.2113	16.6153	10.6062	11.0235	-0.0502962	0.659511	1	other RNA && - && -
AT5G28750	214.674	184.042	179.776	195.645	190.951	185.884	192.831	190.827	0.0120997	0.660559	1	Bacterial sec-independent translocation protein mttA/Hcf106 && sp|Q9LKU2|TATA_ARATH Sec-independent protein translocase protein TATA, chloroplastic OS=Arabidopsis thaliana OX=3702 GN=TATA PE=1 SV=1 && PF02416:mttA/Hcf106 family
AT5G24120	706.452	795.743	710.652	702.45	801.585	718.612	737.616	740.882	-0.00735584	0.660559	1	sigma factor E && sp|Q9ZNX9|SIGE_ARATH RNA polymerase sigma factor sigE, chloroplastic/mitochondrial OS=Arabidopsis thaliana OX=3702 GN=SIGE PE=1 SV=1 && PF04542:Sigma-70 region 2|PF04545:Sigma-70, region 4|PF04539:Sigma-70 region 3
AT3G45230	161.005	257.446	181.312	174.832	235.88	194.191	199.921	201.635	-0.0144244	0.661227	1	hydroxyproline-rich glycoprotein family protein && - && -
AT4G27750	477.54	478.722	519.352	468.3	489.12	511.959	491.871	489.793	0.00804042	0.661246	1	binding protein && - && PF08045:Cell division control protein 14, SIN component
AT1G61820	1308.85	1080.85	1276.1	1393.45	877.148	1439.3	1221.93	1236.63	-0.0170971	0.6614	1	beta glucosidase 46 && sp|O80690|BGL46_ARATH Beta-glucosidase 46 OS=Arabidopsis thaliana OX=3702 GN=BGLU46 PE=1 SV=2 && PF00232:Glycosyl hydrolase family 1
AT2G43210	836.79	803.19	842.027	824.208	892.465	753.92	827.336	823.531	0.00695602	0.661688	1	Ubiquitin-like superfamily protein && sp|Q9ZW74|PUX11_ARATH Plant UBX domain-containing protein 11 OS=Arabidopsis thaliana OX=3702 GN=PUX11 PE=1 SV=2 && PF00789:UBX domain
AT1G48560	61.3354	52.1275	58.3887	43.708	66.3733	64.3843	57.2839	58.1552	-0.0216702	0.662384	1	uncharacterized protein && - && -
AT2G34950	0	0	2.30482	0	0	2.07691	0.768273	0.692305	0.212003	0.662384	1	tRNA-Thr && - && -
AT1G16690	187.292	173.404	205.897	212.296	169.507	191.076	188.864	190.96	-0.0124298	0.66313	1	Enhancer of polycomb-like transcription factor protein && - && PF10513:Enhancer of polycomb-like
AT1G01310	1.09527	2.12765	2.30482	1.04067	2.04225	2.07691	1.84258	1.71995	0.111892	0.663233	1	CAP (Cysteine-rich secretory proteins, Antigen 5, and Pathogenesis-related 1 protein) superfamily protein && sp|Q40374|PR1_MEDTR Pathogenesis-related protein PR-1 OS=Medicago truncatula OX=3880 GN=PR-1 PE=2 SV=1 && PF00188:Cysteine-rich secretory protein family
AT2G43137	7.66692	2.12765	3.07309	4.16267	6.12676	3.11537	4.28922	4.46827	-0.0754005	0.66336	1	snoRNA && - && -
AT3G29173	41.6204	43.6169	22.2799	27.0573	32.6761	44.6537	35.8391	34.7957	0.0290321	0.663544	1	uncharacterized protein && - && -
AT3G14920	1291.33	1484.04	1428.22	1275.86	1417.32	1530.69	1401.2	1407.96	-0.00649556	0.664274	1	Peptide-N4-(N-acetyl-beta-glucosaminyl)asparagine amidase A protein && sp|P81898|PNAA_PRUDU Peptide-N4-(N-acetyl-beta-glucosaminyl)asparagine amidase A OS=Prunus dulcis OX=3755 PE=1 SV=2 && PF12222:Peptide N-acetyl-beta-D-glucosaminyl asparaginase amidase A
AT2G42660	79.9551	105.319	98.3389	98.8634	91.9014	96.5765	94.5376	95.7804	-0.0165504	0.664516	1	Homeodomain-like superfamily protein && sp|A3AWH5|MOF1_ORYSJ Myb family transcription factor MOF1 OS=Oryza sativa subsp. japonica OX=39947 GN=MOF1 PE=1 SV=1 && -
AT3G51570	8.7622	10.6383	7.68273	9.366	7.14789	11.423	9.02773	9.31231	-0.0507355	0.664516	1	Disease resistance protein (TIR-NBS-LRR class) family && sp|Q9FHF0|RPS4B_ARATH Disease resistance protein RPS4B OS=Arabidopsis thaliana OX=3702 GN=RPS4B PE=1 SV=1 && PF01582:TIR domain|PF00931:NB-ARC domain
AT4G12100	0	0	2.30482	2.08133	0	0	0.768273	0.693778	0.209675	0.664545	1	Cullin family protein && sp|Q9SZ75|CLL5_ARATH Cullin-like protein 5 OS=Arabidopsis thaliana OX=3702 GN=At4g12100 PE=1 SV=1 && PF00888:Cullin family
AT3G53610	1525.72	1468.08	1385.96	1450.69	1482.68	1459.03	1459.92	1464.13	-0.00545605	0.664698	1	RAB GTPase homolog 8 && sp|O24466|RAE1A_ARATH Ras-related protein RABE1a OS=Arabidopsis thaliana OX=3702 GN=RABE1A PE=1 SV=1 && PF00071:Ras family
AT1G30320	414.014	358.51	392.587	429.796	356.373	371.768	388.37	385.979	0.00920313	0.66474	1	Remorin family protein && - && PF03763:Remorin, C-terminal region
AT2G07875	15.3338	15.9574	11.5241	15.61	11.2324	14.5384	14.2718	13.7936	0.0410493	0.664934	1	other RNA && - && -
AT3G16120	3.28582	1.06383	2.30482	2.08133	2.04225	2.07691	2.21816	2.06683	0.101646	0.664934	1	Dynein light chain type 1 family protein && - && -
DA397_mgp03	24.096	12.7659	15.3655	20.8133	17.3592	12.4615	17.4091	16.878	0.0385493	0.664934	1	- && sp|Q04613|MI25_ARATH ATP synthase protein MI25 OS=Arabidopsis thaliana OX=3702 GN=ATP4 PE=1 SV=3 && PF05405:Mitochondrial ATP synthase B chain precursor (ATP-synt_B)
AT3G27027	78.8598	74.4679	58.3887	61.3994	58.2042	88.2689	70.5721	69.2908	0.0201821	0.664999	1	GPI-anchored-like protein (DUF 3339) && - && -
AT2G04490	21.9055	35.1063	16.1337	14.5693	28.5916	31.1537	24.3818	24.7715	-0.0346957	0.664999	1	uncharacterized protein && sp|Q9ZT94|POLR2_ARATH Retrovirus-related Pol polyprotein from transposon RE2 OS=Arabidopsis thaliana OX=3702 GN=RE2 PE=4 SV=1 && -
AT4G34555	750.263	780.849	810.528	840.859	835.282	679.151	780.547	785.097	-0.00749309	0.664999	1	Ribosomal protein S25 family protein && sp|Q8GYL5|RS253_ARATH Small ribosomal subunit protein eS25x OS=Arabidopsis thaliana OX=3702 GN=RPS25D PE=3 SV=2 && PF03297:S25 ribosomal protein
AT4G22217	55.859	62.7658	54.5474	43.708	63.3099	63.3459	57.7241	56.7879	0.0212383	0.664999	1	defensin-like protein && sp|Q3E6U0|DF100_ARATH Defensin-like protein 100 OS=Arabidopsis thaliana OX=3702 GN=At4g22217 PE=3 SV=1 && -
AT1G03190	419.49	434.042	425.623	438.121	440.106	408.114	426.385	428.78	-0.00813565	0.665061	1	RAD3-like DNA-binding helicase protein && sp|Q8W4M7|ERCC2_ARATH General transcription and DNA repair factor IIH helicase subunit XPD OS=Arabidopsis thaliana OX=3702 GN=XPD PE=1 SV=1 && PF06777:Helical and beta-bridge domain|PF06733:DEAD_2|PF13307:Helicase C-terminal domain
AT3G27470	865.267	953.189	868.917	879.364	919.014	899.304	895.791	899.227	-0.00630402	0.665338	1	lysine ketoglutarate reductase trans-splicing protein (DUF707) && - && PF05212:Protein of unknown function (DUF707)
AT4G09405	10.9527	18.0851	21.5116	15.61	13.2747	20.7691	16.8498	16.5513	0.0385283	0.665514	1	other RNA && - && -
AT1G09497	12.048	3.19148	5.37791	3.122	9.19014	7.2692	6.87247	6.52711	0.0623012	0.66602	1	other RNA && - && -
AT5G28340	7.66692	2.12765	5.37791	6.244	5.10564	3.11537	5.0575	4.82167	0.0693877	0.666443	1	Tetratricopeptide repeat (TPR)-like superfamily protein && sp|Q9LEX6|PP289_ARATH Pentatricopeptide repeat-containing protein At3g60960, mitochondrial OS=Arabidopsis thaliana OX=3702 GN=At3g60960 PE=2 SV=2 && -
AT4G32295	93.0984	72.3403	53.0108	75.9687	71.4789	66.4613	72.8165	71.303	0.0198805	0.666693	1	histone acetyltransferase && - && -
AT1G69760	627.592	639.36	648.422	692.044	551.409	662.536	638.458	635.329	0.00774218	0.668495	1	suppressor SRP40-like protein && - && -
AT5G53592	2.19055	0	1.53655	4.16267	0	0	1.24237	1.38756	-0.151764	0.668682	1	FBD-like domain family protein && sp|Q9FNI8|FBD32_ARATH FBD-associated F-box protein At5g22730 OS=Arabidopsis thaliana OX=3702 GN=At5g22730 PE=2 SV=2 && PF08387:FBD
AT5G17260	55.859	64.8935	53.7791	78.05	51.0564	47.769	58.1772	58.9585	-0.0215239	0.669073	1	NAC domain containing protein 86 && sp|Q9FFI5|NAC86_ARATH NAC domain-containing protein 86 OS=Arabidopsis thaliana OX=3702 GN=NAC086 PE=2 SV=1 && PF02365:No apical meristem (NAM) protein
AT4G34840	244.246	277.659	253.53	260.167	285.916	223.268	258.478	256.45	0.0106973	0.669073	1	Phosphorylase superfamily protein && sp|Q7XA67|MTN2_ARATH 5'-methylthioadenosine/S-adenosylhomocysteine nucleosidase OS=Arabidopsis thaliana OX=3702 GN=MTN2 PE=1 SV=1 && PF01048:Phosphorylase superfamily
AT5G49430	601.306	699.998	686.836	633.766	652.5	693.689	662.713	659.985	0.00723039	0.669139	1	WD40/YVTN repeat and Bromo-WDR9-I-like domain-containing protein && sp|Q8WWQ0|PHIP_HUMAN PH-interacting protein OS=Homo sapiens OX=9606 GN=PHIP PE=1 SV=2 && -
AT5G43240	4.3811	0	2.30482	1.04067	2.04225	3.11537	2.22864	2.0661	0.106812	0.669519	1	hypothetical protein (DUF674) && - && PF05056:Protein of unknown function (DUF674)
AT3G10220	480.826	528.722	520.121	531.781	516.69	490.152	509.889	512.874	-0.00757921	0.669657	1	tubulin folding cofactor B && sp|Q67Z52|TBCB_ARATH Tubulin-folding cofactor B OS=Arabidopsis thaliana OX=3702 GN=TFCB PE=1 SV=1 && PF14560:Ubiquitin-like domain|PF01302:CAP-Gly domain
AT3G50690	1600.2	1893.61	1574.19	1476.71	1952.39	1610.65	1689.33	1679.92	0.00729708	0.669657	1	Leucine-rich repeat (LRR) family protein && sp|Q9SCQ7|AN32_ARATH Acidic leucine-rich nuclear phosphoprotein 32-related protein OS=Arabidopsis thaliana OX=3702 GN=At3g50690 PE=2 SV=1 && -
AT5G02585	1.09527	0	2.30482	0	0	3.11537	1.13336	1.03846	0.160972	0.672052	1	uncharacterized misc_RNA && sp|Q9C7D6|SCP17_ARATH Serine carboxypeptidase-like 17 OS=Arabidopsis thaliana OX=3702 GN=SCPL17 PE=2 SV=1 && -
AT5G54950	2.19055	1.06383	5.37791	4.16267	4.08451	0	2.87743	2.74906	0.0962814	0.672052	1	Aconitase family protein && sp|Q94A28|ACO2M_ARATH Aconitate hydratase 2, mitochondrial OS=Arabidopsis thaliana OX=3702 GN=ACO2 PE=1 SV=3 && -
AT1G03250	555.304	558.509	497.073	557.798	522.817	519.229	536.962	533.281	0.00752728	0.672052	1	R3H domain protein && - && PF13902:R3H-associated N-terminal domain
AT1G09060	728.358	691.488	784.407	735.752	744.402	737.305	734.751	739.153	-0.00662059	0.672052	1	JmjC domain protein JMJ24 && sp|F4HZD1|JMJ24_ARATH E3 ubiquitin-protein ligase JMJ24 OS=Arabidopsis thaliana OX=3702 GN=JMJ24 PE=1 SV=1 && PF08879:WRC|PF10497:Zinc-finger domain of monoamine-oxidase A repressor R1
AT2G26650	4162.04	3977.65	4283.89	3935.8	4151.9	4378.14	4141.19	4155.28	-0.004532	0.672052	1	K+ transporter 1 && sp|Q38998|AKT1_ARATH Potassium channel AKT1 OS=Arabidopsis thaliana OX=3702 GN=AKT1 PE=1 SV=2 && PF00520:Ion transport protein|PF00027:Cyclic nucleotide-binding domain|PF12796:Ankyrin repeats (3 copies)|PF11834:KHA, dimerisation domain of potassium ion channel
AT4G12050	672.499	775.53	735.237	719.101	746.444	708.228	727.755	724.591	0.00674491	0.672052	1	Putative AT-hook DNA-binding family protein && sp|Q9SZ70|AHL26_ARATH AT-hook motif nuclear-localized protein 26 OS=Arabidopsis thaliana OX=3702 GN=AHL26 PE=2 SV=1 && PF03479:Plants and Prokaryotes Conserved (PCC) domain
AT5G55670	1638.53	1722.34	1632.58	1547.47	1808.42	1616.88	1664.48	1657.59	0.00556661	0.672052	1	RNA-binding (RRM/RBD/RNP motifs) family protein && sp|Q9VSH4|CPSF6_DROME Cleavage and polyadenylation specificity factor subunit 6 OS=Drosophila melanogaster OX=7227 GN=Cpsf6 PE=1 SV=2 && PF00076:RNA recognition motif
AT4G25220	279.295	291.489	278.115	225.825	322.676	306.345	282.966	284.949	-0.0107802	0.672052	1	root hair specific 15 && sp|Q9SB41|GLPT2_ARATH Putative glycerol-3-phosphate transporter 2 OS=Arabidopsis thaliana OX=3702 GN=At4g25220 PE=2 SV=1 && PF07690:Major Facilitator Superfamily
AT3G55935	0	1.06383	5.37791	3.122	1.02113	2.07691	2.14725	2.07335	0.108637	0.672052	1	pre-mRNA-splicing factor && sp|Q9C7E7|RDM16_ARATH Protein RDM16 OS=Arabidopsis thaliana OX=3702 GN=RDM16 PE=2 SV=1 && -
AT5G50060	0	2.12765	2.30482	0	3.06338	1.03846	1.47749	1.36728	0.132489	0.672052	1	Plant invertase/pectin methylesterase inhibitor superfamily protein && - && -
AT2G47610	8974.68	9327.64	9467.43	9357.68	9646.59	8688.77	9256.58	9231.01	0.00412663	0.672052	1	Ribosomal protein L7Ae/L30e/S12e/Gadd45 family protein && sp|P49692|RL7A1_ARATH Large ribosomal subunit protein eL8z OS=Arabidopsis thaliana OX=3702 GN=RPL7AA PE=2 SV=2 && PF01248:Ribosomal protein L7Ae/L30e/S12e/Gadd45 family
AT1G09050	99.67	120.212	142.899	136.327	114.366	110.076	120.927	120.257	0.0149895	0.672052	1	arginine-glutamic acid dipeptide repeat protein && - && PF24662:Domain of unknown function (DUF7650)
AT1G69040	1626.48	1526.59	1805.44	1781.62	1485.74	1717.61	1652.84	1661.66	-0.00625174	0.672052	1	ACT domain repeat 4 && sp|Q8LJW3|ACR4_ARATH ACT domain-containing protein ACR4 OS=Arabidopsis thaliana OX=3702 GN=ACR4 PE=2 SV=1 && -
AT3G07875	6.57165	4.25531	5.37791	2.08133	6.12676	7.2692	5.40162	5.1591	0.0645834	0.672052	1	other RNA && sp|Q9M3G7|ATM_ARATH Serine/threonine-protein kinase ATM OS=Arabidopsis thaliana OX=3702 GN=ATM PE=1 SV=1 && -
AT2G43470	40.5252	40.4254	43.7916	42.6674	53.0986	26.9999	41.5807	40.9219	0.0244826	0.672052	1	zinc finger CCCH domain protein, putative (DUF3755) && - && -
AT4G29390	626.497	517.02	577.741	590.058	566.726	555.575	573.753	570.786	0.00743396	0.672052	1	Ribosomal protein S30 family protein && sp|P49689|RS30_ARATH Small ribosomal subunit protein eS30z/eS30y/eS30x OS=Arabidopsis thaliana OX=3702 GN=RPS30A PE=3 SV=3 && -
AT5G26730	61.3354	69.1488	45.3281	47.8707	78.6268	50.8844	58.6041	59.1273	-0.0214029	0.672052	1	Fasciclin-like arabinogalactan family protein && - && -
AT1G75340	395.394	352.127	372.612	362.152	363.521	400.844	373.378	375.506	-0.00841753	0.672052	1	Zinc finger C-x8-C-x5-C-x3-H type family protein && sp|Q9FWS3|C3H16_ARATH Zinc finger CCCH domain-containing protein 16 OS=Arabidopsis thaliana OX=3702 GN=CG1 PE=1 SV=2 && PF18044:CCCH-type zinc finger
AT1G77180	3235.44	3282.97	3298.2	3339.5	3246.16	3259.72	3272.2	3281.79	-0.0040588	0.672052	1	chromatin protein family && sp|O80653|SKIP_ARATH SNW/SKI-interacting protein OS=Arabidopsis thaliana OX=3702 GN=SKIP PE=1 SV=1 && PF02731:SKIP/SNW domain
AT2G45130	6.57165	18.0851	11.5241	10.4067	15.3169	9.34611	12.0603	11.6899	0.0442721	0.672052	1	SPX domain protein 3 && sp|Q5PP62|SPX3_ARATH SPX domain-containing protein 3 OS=Arabidopsis thaliana OX=3702 GN=SPX3 PE=2 SV=1 && PF03105:SPX domain
AT1G61800	14.2386	14.8936	16.1337	20.8133	10.2113	15.5769	15.0886	15.5338	-0.0379304	0.672052	1	glucose-6-phosphate/phosphate translocator 2 && sp|Q94B38|GPT2_ARATH Glucose-6-phosphate/phosphate translocator 2, chloroplastic OS=Arabidopsis thaliana OX=3702 GN=GPT2 PE=2 SV=2 && PF03151:Triose-phosphate Transporter family
AT2G32050	0	7.44679	6.14618	8.32534	4.08451	2.07691	4.53099	4.82892	-0.0760798	0.672052	1	cell cycle control-like protein (DUF572) && sp|Q54WR5|YJU2_DICDI Splicing factor YJU2 OS=Dictyostelium discoideum OX=44689 GN=yju2 PE=3 SV=1 && PF04502:Saf4/Yju2 protein
AT2G32380	539.97	617.02	587.729	542.188	599.402	595.036	581.573	578.875	0.00716293	0.67256	1	Transmembrane protein 97, Putative && - && PF05241:EXPERA (EXPanded EBP superfamily)
AT3G21150	6.57165	2.12765	5.37791	4.16267	2.04225	7.2692	4.6924	4.49137	0.0687272	0.67256	1	B-box 32 && sp|Q9LJB7|BBX32_ARATH B-box zinc finger protein 32 OS=Arabidopsis thaliana OX=3702 GN=BBX32 PE=1 SV=1 && -
AT1G67520	117.194	127.659	109.095	121.758	116.408	118.384	117.983	118.85	-0.0135748	0.674422	1	lectin protein kinase family protein && sp|O64793|Y1675_ARATH G-type lectin S-receptor-like serine/threonine-protein kinase At1g67520 OS=Arabidopsis thaliana OX=3702 GN=At1g67520 PE=2 SV=3 && PF07714:Protein tyrosine and serine/threonine kinase
AT3G52030	621.021	578.722	560.839	627.522	575.916	563.882	586.861	589.107	-0.00699516	0.674422	1	F-box family protein with WD40/YVTN repeat doamin && sp|Q9SV01|FBW4_ARATH F-box/WD-40 repeat-containing protein At3g52030 OS=Arabidopsis thaliana OX=3702 GN=At3g52030 PE=4 SV=2 && -
AT1G08987	1.09527	5.31914	6.14618	4.16267	7.14789	2.07691	4.18686	4.46249	-0.0718526	0.675065	1	other RNA && - && -
AT2G08290	0	2.12765	5.37791	3.122	2.04225	3.11537	2.50185	2.75988	-0.0926631	0.675891	1	other RNA && - && -
AT4G27290	109.527	126.595	138.289	98.8634	137.852	134.999	124.804	123.905	0.014272	0.675891	1	S-locus lectin protein kinase family protein && sp|O81832|Y4729_ARATH G-type lectin S-receptor-like serine/threonine-protein kinase At4g27290 OS=Arabidopsis thaliana OX=3702 GN=At4g27290 PE=3 SV=4 && PF07714:Protein tyrosine and serine/threonine kinase|PF08276:PAN-like domain|PF00954:S-locus glycoprotein domain|PF01453:D-mannose binding lectin
AT4G19720	238.77	307.446	308.077	265.37	256.303	340.614	284.764	287.429	-0.010685	0.675891	1	Glycosyl hydrolase family protein with chitinase insertion domain-containing protein && sp|O81862|CHIC_ARATH Class V chitinase OS=Arabidopsis thaliana OX=3702 GN=ChiC PE=1 SV=1 && PF00704:Glycosyl hydrolases family 18
AT5G52580	1435.91	1394.68	1401.33	1444.45	1358.1	1414.38	1410.64	1405.64	0.00496327	0.675891	1	RabGAP/TBC domain-containing protein && sp|Q8TC07|TBC15_HUMAN TBC1 domain family member 15 OS=Homo sapiens OX=9606 GN=TBC1D15 PE=1 SV=2 && PF00566:Rab-GTPase-TBC domain|PF12068:Rab-binding domain (RBD)
AT5G37210	74.4787	62.7658	66.8397	61.3994	70.4578	69.5766	68.0281	67.1446	0.0176095	0.675891	1	Cysteine/Histidine-rich C1 domain family protein && - && PF03107:C1 domain
AT3G59765	247.532	254.255	271.969	268.492	254.261	247.153	257.918	256.635	0.00943016	0.675891	1	other RNA && - && -
AT5G27037	1.09527	3.19148	5.37791	0	6.12676	3.11537	3.22156	3.08071	0.0873864	0.675891	1	pseudogene of RNA-directed DNA polymerase (reverse transcriptase)-related family protein AT5G27037.1 && - && -
AT5G11450	236.579	188.297	193.605	219.581	211.373	191.076	206.161	207.343	-0.0109128	0.675891	1	PsbP domain protein (Mog1/PsbP/DUF1795-like photosystem II reaction center PsbP family protein) && sp|P82715|PPD5_ARATH PsbP domain-containing protein 5, chloroplastic OS=Arabidopsis thaliana OX=3702 GN=PPD5 PE=1 SV=3 && PF01789:PsbP
AT3G25260	23.0008	29.7872	18.4385	35.3827	21.4437	12.4615	23.7422	23.0959	0.032501	0.675891	1	Major facilitator superfamily protein && sp|Q9LSF0|PTR34_ARATH Protein NRT1/ PTR FAMILY 4.1 OS=Arabidopsis thaliana OX=3702 GN=NPF4.1 PE=2 SV=1 && PF00854:POT family
AT4G07950	167.577	189.361	195.141	193.564	171.549	183.807	184.027	182.973	0.0110531	0.675891	1	DNA-directed RNA polymerase, subunit M, archaeal && sp|O13896|RPC10_SCHPO DNA-directed RNA polymerase III subunit RPC10 OS=Schizosaccharomyces pombe (strain 972 / ATCC 24843) OX=284812 GN=rpc11 PE=3 SV=1 && PF01096:Transcription factor S-II (TFIIS)
AT2G35360	216.864	201.063	205.129	219.581	182.782	215.999	207.686	206.121	0.0105508	0.675891	1	ubiquitin family protein && - && -
AT1G34490	15.3338	9.57444	19.9751	13.5287	16.338	16.6153	14.9611	15.494	-0.0369367	0.675891	1	MBOAT (membrane bound O-acyl transferase) family protein && sp|Q3ED15|WAXSA_ARATH Putative long-chain-alcohol O-fatty-acyltransferase 10 OS=Arabidopsis thaliana OX=3702 GN=At1g34490 PE=3 SV=1 && PF13813:Membrane bound O-acyl transferase family
AT3G59620	3.28582	0	2.30482	4.16267	1.02113	0	1.86355	1.72793	0.115707	0.675891	1	Mannose-binding lectin superfamily protein && sp|Q9M1A6|JAL39_ARATH Jacalin-related lectin 39 OS=Arabidopsis thaliana OX=3702 GN=JAL39 PE=2 SV=1 && PF01419:Jacalin-like lectin domain
AT1G27580	0	1.06383	2.30482	0	0	3.11537	1.12288	1.03846	0.151285	0.675891	1	F-box protein (DUF295) && sp|Q4PSE7|FB262_ARATH F-box protein At5g25290 OS=Arabidopsis thaliana OX=3702 GN=At5g25290 PE=2 SV=1 && PF03478:KIB1-4 beta-propeller
AT1G02420	36.1441	20.2127	23.0482	24.976	27.5704	28.0383	26.4683	26.8616	-0.0280481	0.675891	1	Pentatricopeptide repeat (PPR) superfamily protein && sp|Q9FZ19|PPR5_ARATH Putative pentatricopeptide repeat-containing protein At1g02420 OS=Arabidopsis thaliana OX=3702 GN=At1g02420 PE=3 SV=2 && PF13041:PPR repeat family
AT1G43140	29.5724	41.4893	34.5723	30.1793	40.8451	36.346	35.2113	35.7901	-0.0240004	0.675891	1	Cullin family protein && sp|P0CH31|CLL1_ARATH Putative cullin-like protein 1 OS=Arabidopsis thaliana OX=3702 GN=At1g43140 PE=3 SV=1 && PF10557:Cullin protein neddylation domain|PF00888:Cullin family
AT3G26340	651.689	645.743	626.911	627.522	680.071	624.113	641.447	643.902	-0.00638602	0.675891	1	N-terminal nucleophile aminohydrolases (Ntn hydrolases) superfamily protein && sp|Q9LIP2|PSB5B_ARATH Proteasome subunit beta type-5-B OS=Arabidopsis thaliana OX=3702 GN=PBE2 PE=1 SV=1 && PF00227:Proteasome subunit
AT3G03475	5.47637	0	6.14618	8.32534	0	4.15383	3.87419	4.15972	-0.0850723	0.675891	1	other RNA && sp|Q9LUT2|METK4_ARATH S-adenosylmethionine synthase 4 OS=Arabidopsis thaliana OX=3702 GN=METK4 PE=1 SV=1 && PF02772:S-adenosylmethionine synthetase, central domain
AT4G22390	5.47637	3.19148	2.30482	1.04067	7.14789	2.07691	3.65756	3.42182	0.0768514	0.675891	1	F-box associated ubiquitination effector family protein && sp|Q9SUY0|FB244_ARATH F-box protein At4g22390 OS=Arabidopsis thaliana OX=3702 GN=At4g22390 PE=2 SV=3 && -
AT4G32160	788.598	848.934	841.259	778.419	835.282	876.458	826.264	830.053	-0.00599691	0.675891	1	Phox (PX) domain-containing protein && sp|F4JTJ2|EREL1_ARATH PX domain-containing protein EREL1 OS=Arabidopsis thaliana OX=3702 GN=EREL1 PE=2 SV=1 && PF00787:PX domain
AT2G37930	108.432	107.447	129.838	100.945	119.472	129.807	115.239	116.741	-0.0138088	0.675891	1	hypothetical protein (DUF3527) && - && PF12043:Domain of unknown function (DUF3527)
AT5G50840	572.829	587.233	557.766	532.822	619.824	572.19	572.609	574.945	-0.00682157	0.675891	1	alpha-taxilin-like protein && sp|Q8VBT1|TXLNB_MOUSE Beta-taxilin OS=Mus musculus OX=10090 GN=Txlnb PE=1 SV=2 && PF09728:Myosin-like coiled-coil protein
AT1G09150	761.216	765.956	810.528	786.744	814.859	747.689	779.233	783.098	-0.00594893	0.675891	1	pseudouridine synthase and archaeosine transglycosylase (PUA) domain-containing protein && sp|Q86KL4|MCTS1_DICDI Malignant T-cell-amplified sequence 1 homolog OS=Dictyostelium discoideum OX=44689 GN=mcts1 PE=3 SV=1 && PF17832:Pre-PUA-like domain|PF01472:PUA domain
AT1G21710	291.343	302.127	326.516	309.078	294.085	323.999	306.662	309.054	-0.00859497	0.675891	1	8-oxoguanine-DNA glycosylase 1 && sp|Q9FNY7|OGG1_ARATH N-glycosylase/DNA lyase OGG1 OS=Arabidopsis thaliana OX=3702 GN=OGG1 PE=1 SV=1 && PF07934:8-oxoguanine DNA glycosylase, N-terminal domain
AT1G20390	95.2889	76.5956	70.6811	98.8634	65.3521	74.7689	80.8552	79.6615	0.016821	0.677061	1	uncharacterized protein && sp|Q8I7P9|POL5_DROME Retrovirus-related Pol polyprotein from transposon opus OS=Drosophila melanogaster OX=7227 GN=pol PE=4 SV=1 && PF03732:Retrotransposon gag protein
AT3G42052	513.684	525.531	439.452	470.382	489.12	523.382	492.889	494.295	-0.00740227	0.677189	1	uncharacterized protein && sp|P04323|POL3_DROME Retrovirus-related Pol polyprotein from transposon 17.6 OS=Drosophila melanogaster OX=7227 GN=pol PE=4 SV=1 && -
AT4G30310	1109.51	1159.57	1045.62	1126	1049.72	1148.53	1104.9	1108.08	-0.00539582	0.677283	1	FGGY family of carbohydrate kinase && sp|Q6DCD1|FGGY_XENLA FGGY carbohydrate kinase domain-containing protein OS=Xenopus laevis OX=8355 GN=fggy PE=2 SV=2 && PF02782:FGGY family of carbohydrate kinases, C-terminal domain
AT5G52410	277.105	212.765	203.592	224.784	242.007	229.499	231.154	232.097	-0.0103748	0.67797	1	oxidoreductase/transition metal ion-binding protein && - && -
AT1G06087	8.7622	9.57444	12.2924	8.32534	13.2747	8.30766	10.2097	9.96922	0.0427672	0.678214	1	other RNA && - && -
AT5G09195	4.3811	2.12765	2.30482	4.16267	2.04225	2.07691	2.93786	2.76061	0.078903	0.678214	1	other RNA && - && -
AT1G50090	8.7622	2.12765	2.30482	4.16267	5.10564	3.11537	4.39822	4.12789	0.0676943	0.678261	1	D-aminoacid aminotransferase-like PLP-dependent enzymes superfamily protein && sp|Q9LPM8|BCAT7_ARATH Putative branched-chain-amino-acid aminotransferase 7 OS=Arabidopsis thaliana OX=3702 GN=BCAT7 PE=5 SV=1 && PF01063:Amino-transferase class IV
AT1G71410	1524.62	1531.91	1741.67	1616.16	1593.98	1577.42	1599.4	1595.85	0.00501567	0.67884	1	ARM repeat superfamily protein && sp|Q9C9H8|SCY2B_ARATH SCY1-like protein 2 B OS=Arabidopsis thaliana OX=3702 GN=SCYL2B PE=1 SV=1 && PF00069:Protein kinase domain
AT3G59740	6.57165	19.1489	11.5241	15.61	11.2324	9.34611	12.4149	12.0628	0.0407415	0.678959	1	Concanavalin A-like lectin protein kinase family protein && sp|Q9ZR79|LRK57_ARATH L-type lectin-domain containing receptor kinase V.7 OS=Arabidopsis thaliana OX=3702 GN=LECRK57 PE=2 SV=2 && PF00069:Protein kinase domain|PF00139:Legume lectin domain
AT4G37560	7.66692	6.38296	0	7.28467	6.12676	1.03846	4.6833	4.81663	-0.074084	0.67925	1	Acetamidase/Formamidase family protein && sp|Q50228|FMDA_METME Formamidase OS=Methylophilus methylotrophus OX=17 GN=fmdA PE=1 SV=1 && PF03069:Acetamidase/Formamidase family
AT5G46230	303.391	341.489	314.224	337.176	307.359	319.845	319.701	321.46	-0.00825146	0.67925	1	hypothetical protein (Protein of unknown function, DUF538) && - && PF04398:Protein of unknown function, DUF538
AT1G09075	2.19055	8.51062	2.30482	6.244	3.06338	4.15383	4.33533	4.48707	-0.0663159	0.679522	1	uncharacterized misc_RNA && - && -
AT3G61660	8.7622	14.8936	8.451	9.366	9.19014	12.4615	10.7023	10.3392	0.0418605	0.679987	1	uncharacterized protein && - && -
AT5G39590	4209.14	3841.48	4111.03	4138.73	4063.06	3993.91	4053.88	4065.23	-0.00390753	0.682471	1	TLD-domain containing nucleolar protein && - && PF07534:TLD
AT3G62510	0	4.25531	8.451	2.08133	5.10564	5.19229	4.23544	4.12642	0.073216	0.68259	1	disulfide isomerase-like protein && sp|Q9SRG3|PDI12_ARATH Protein disulfide isomerase-like 1-2 OS=Arabidopsis thaliana OX=3702 GN=PDIL1-2 PE=2 SV=1 && -
AT5G66052	124.861	126.595	102.18	113.433	109.261	132.923	117.879	118.539	-0.013173	0.683377	1	uncharacterized protein && - && -
AT5G64640	153.338	163.829	161.337	180.035	167.465	134.999	159.502	160.833	-0.0114899	0.683925	1	Plant invertase/pectin methylesterase inhibitor superfamily && sp|Q8L7Q7|PME64_ARATH Probable pectinesterase/pectinesterase inhibitor 64 OS=Arabidopsis thaliana OX=3702 GN=PME64 PE=2 SV=2 && PF01095:Pectinesterase|PF04043:Plant invertase/pectin methylesterase inhibitor
AT4G27765	3.28582	0	1.53655	3.122	0	2.07691	1.60746	1.73297	-0.111814	0.684962	1	microRNA ath-miR828 && - && -
AT2G26200	617.735	629.786	633.057	615.034	672.923	584.651	626.859	624.203	0.00633259	0.685507	1	S-adenosyl-L-methionine-dependent methyltransferases superfamily protein && sp|Q6AXU8|METL6_RAT tRNA N(3)-cytidine methyltransferase METTL6 OS=Rattus norvegicus OX=10116 GN=Mettl6 PE=2 SV=1 && PF10294:Lysine methyltransferase|PF08242:Methyltransferase domain
AT1G18070	4457.77	4737.22	4719.5	4437.4	4834.02	4682.4	4638.16	4651.27	-0.00386811	0.685655	1	Translation elongation factor EF1A/initiation factor IF2gamma family protein && sp|Q8R050|ERF3A_MOUSE Eukaryotic peptide chain release factor GTP-binding subunit ERF3A OS=Mus musculus OX=10090 GN=Gspt1 PE=1 SV=2 && PF22594:GTP-eEF1A C-terminal domain-like|PF03144:Elongation factor Tu domain 2|PF00009:Elongation factor Tu GTP binding domain
AT3G63300	243.151	260.638	265.822	248.719	252.218	264.807	256.537	255.248	0.00885837	0.685655	1	FORKED 1 && sp|Q8W4K5|VAB_ARATH VAN3-binding protein OS=Arabidopsis thaliana OX=3702 GN=VAB PE=1 SV=1 && PF05703:Auxin canalisation|PF08458:Plant pleckstrin homology-like region
AT4G32175	159.91	141.489	143.667	142.571	160.317	138.115	148.355	147.001	0.0114926	0.686319	1	PNAS-3-like protein && sp|Q7KWX9|EXOS3_DICDI Putative exosome complex component rrp40 OS=Dictyostelium discoideum OX=44689 GN=exosc3 PE=3 SV=1 && PF15985:KH domain|PF21262:Exosome complex component RRP40, S1 domain
AT1G11810	0	1.06383	0.768273	1.04067	0	1.03846	0.6107	0.693041	-0.164049	0.689183	1	F-box associated ubiquitination effector family protein && sp|Q9SA94|FB5_ARATH F-box protein At1g11810 OS=Arabidopsis thaliana OX=3702 GN=At1g11810 PE=1 SV=1 && PF07734:F-box associated
AT1G35430	60.2401	61.702	78.3638	89.4974	52.0775	57.1151	66.7686	66.23	0.0183022	0.692306	1	uncharacterized protein && - && -
AT2G15020	17.5244	10.6383	8.451	14.5693	11.2324	11.423	12.2046	12.4083	-0.0384099	0.693179	1	uncharacterized protein && - && -
AT5G01280	75.574	91.4891	76.8273	87.416	65.3521	88.2689	81.2968	80.3457	0.0155673	0.694094	1	GPI-anchored protein && - && -
AT1G65650	704.262	710.637	777.492	747.199	746.444	692.651	730.797	728.765	0.00593016	0.694952	1	Peptidase C12, ubiquitin carboxyl-terminal hydrolase 1 && sp|O04482|UCH2_ARATH Ubiquitin carboxyl-terminal hydrolase 2 OS=Arabidopsis thaliana OX=3702 GN=UCH2 PE=1 SV=1 && PF18031:Ubiquitin carboxyl-terminal hydrolases|PF01088:Ubiquitin carboxyl-terminal hydrolase, family 1
AT1G77930	386.632	374.467	375.685	339.258	397.218	406.037	378.928	380.838	-0.00770685	0.695595	1	Chaperone DnaJ-domain superfamily protein && sp|Q8RB67|DNAJ_CALS4 Chaperone protein DnaJ OS=Caldanaerobacter subterraneus subsp. tengcongensis (strain DSM 15242 / JCM 11007 / NBRC 100824 / MB4) OX=273068 GN=dnaJ PE=3 SV=1 && PF11250:Fantastic Four meristem regulator
AT3G15120	956.175	954.253	1009.51	968.861	977.219	986.534	973.313	977.538	-0.00512736	0.696447	1	P-loop containing nucleoside triphosphate hydrolases superfamily protein && sp|O14114|ATD2_SCHPO ATPase histone chaperone abo1 OS=Schizosaccharomyces pombe (strain 972 / ATCC 24843) OX=284812 GN=abo1 PE=1 SV=1 && PF13771:PHD-like zinc-binding domain|PF00004:ATPase family associated with various cellular activities (AAA)|PF17862:AAA+ lid domain
AT2G06805	3.28582	3.19148	2.30482	3.122	2.04225	3.11537	2.92737	2.75988	0.0754245	0.696879	1	other RNA && - && -
AT5G40080	232.198	218.085	226.64	251.841	249.155	180.692	225.641	227.229	-0.010216	0.700063	1	Mitochondrial ribosomal protein L27 && sp|Q9CQN7|RM41_MOUSE Large ribosomal subunit protein mL41 OS=Mus musculus OX=10090 GN=Mrpl41 PE=1 SV=1 && -
AT2G26480	327.487	278.723	267.359	398.576	196.056	285.576	291.19	293.403	-0.012147	0.701672	1	UDP-glucosyl transferase 76D1 && sp|O48715|U76D1_ARATH UDP-glycosyltransferase 76D1 OS=Arabidopsis thaliana OX=3702 GN=UGT76D1 PE=2 SV=1 && PF00201:UDP-glucoronosyl and UDP-glucosyl transferase
AT3G21810	382.251	364.893	324.211	359.03	370.669	333.345	357.118	354.348	0.00785542	0.701672	1	Zinc finger C-x8-C-x5-C-x3-H type family protein && sp|Q93XW7|C3H40_ARATH Zinc finger CCCH domain-containing protein 40 OS=Arabidopsis thaliana OX=3702 GN=At3g21810 PE=1 SV=1 && -
AT2G41610	1.09527	3.19148	2.30482	0	2.04225	4.15383	2.19719	2.06536	0.0928069	0.703796	1	uncharacterized protein && - && -
AT1G49630	443.586	457.446	421.782	429.796	467.676	417.46	440.938	438.311	0.00700961	0.70388	1	presequence protease 2 && sp|Q8VY06|PREP2_ARATH Presequence protease 2, chloroplastic/mitochondrial OS=Arabidopsis thaliana OX=3702 GN=PREP2 PE=1 SV=1 && PF22516:PreP C-terminal domain|PF08367:Peptidase M16C associated|PF05193:Peptidase M16 inactive domain
AT2G45700	538.875	567.02	649.191	558.838	571.831	636.574	585.029	589.081	-0.00681272	0.709653	1	sterile alpha motif (SAM) domain-containing protein && sp|Q38961|SNM1_ARATH DNA cross-link repair protein SNM1 OS=Arabidopsis thaliana OX=3702 GN=SNM1 PE=2 SV=1 && PF00536:SAM domain (Sterile alpha motif)|PF07522:DNA repair metallo-beta-lactamase
AT3G09515	0	5.31914	1.53655	3.122	1.02113	3.11537	2.28523	2.4195	-0.0901394	0.711809	1	microRNA ath-miR1888b && - && -
AT5G52000	2.19055	3.19148	1.53655	4.16267	1.02113	2.07691	2.30619	2.42024	-0.0831429	0.712023	1	importin alpha isoform 8 && sp|Q9FJ92|IMPA8_ARATH Importin subunit alpha-8 OS=Arabidopsis thaliana OX=3702 GN=IMPA8 PE=3 SV=1 && PF16186:Atypical Arm repeat|PF00514:Armadillo/beta-catenin-like repeat
AT4G31980	401.966	346.808	429.465	384.006	370.669	419.537	392.746	391.404	0.00777529	0.713929	1	PPPDE thiol peptidase family protein && sp|Q93VG8|PPDEX_ARATH DeSI-like protein At4g17486 OS=Arabidopsis thaliana OX=3702 GN=At4g17486 PE=2 SV=1 && PF03140:Plant protein of unknown function|PF05903:PPPDE putative peptidase domain
AT1G76250	87.622	84.0423	106.79	94.7007	104.155	77.8843	92.8181	92.2467	0.0144417	0.714245	1	uncharacterized protein && - && PF25072:Domain of unknown function (DUF7796)
AT3G61118	21.9055	18.0851	16.1337	16.6507	23.4859	14.5384	18.7081	18.225	0.0305998	0.714245	1	other RNA && - && -
AT3G55010	1401.95	1503.19	1422.84	1508.97	1484.72	1347.92	1442.66	1447.2	-0.0047908	0.714245	1	phosphoribosylformylglycinamidine cyclo-ligase, chloroplast / phosphoribosyl-aminoimidazole synthetase / AIR synthase (PUR5) && sp|Q05728|PUR5_ARATH Phosphoribosylformylglycinamidine cyclo-ligase, chloroplastic OS=Arabidopsis thaliana OX=3702 GN=PUR5 PE=1 SV=2 && PF00586:AIR synthase related protein, N-terminal domain|PF02769:AIR synthase related protein, C-terminal domain
AT1G29418	497.255	409.573	476.329	500.561	432.958	443.421	461.052	458.98	0.00733328	0.714245	1	uncharacterized protein && - && -
AT3G57720	14.2386	12.7659	22.2799	23.9353	14.2958	10.3846	16.4281	16.2052	0.0338692	0.714245	1	Protein kinase superfamily protein && sp|Q9SVY6|ZRK2_ARATH Non-functional pseudokinase ZRK2 OS=Arabidopsis thaliana OX=3702 GN=ZRK2 PE=2 SV=2 && PF00069:Protein kinase domain
AT3G53390	1035.03	1010.64	985.694	934.519	1027.25	1057.15	1010.45	1006.31	0.00519947	0.714245	1	Transducin/WD40 repeat-like superfamily protein && sp|A1DMI8|CREC_NEOFI Probable catabolite repression protein creC OS=Neosartorya fischeri (strain ATCC 1020 / DSM 3700 / CBS 544.65 / FGSC A1164 / JCM 1740 / NRRL 181 / WB 181) OX=331117 GN=creC PE=3 SV=1 && -
AT4G24150	9.85747	3.19148	5.37791	9.366	1.02113	7.2692	6.14229	5.88544	0.0569535	0.714245	1	growth-regulating factor 8 && sp|Q9SU44|GRF8_ARATH Growth-regulating factor 8 OS=Arabidopsis thaliana OX=3702 GN=GRF8 PE=2 SV=1 && PF08879:WRC|PF08880:QLQ
AT3G61117	3.28582	4.25531	2.30482	4.16267	4.08451	1.03846	3.28198	3.09521	0.0709948	0.714245	1	uncharacterized protein && - && -
AT1G06877	1.09527	4.25531	2.30482	2.08133	2.04225	3.11537	2.5518	2.41299	0.0791962	0.714245	1	other RNA && - && -
AT1G44750	1032.84	1046.81	902.721	961.576	1113.03	915.919	994.124	996.841	-0.00593505	0.714245	1	purine permease 11 && sp|Q9LPF6|PUP11_ARATH Probable purine permease 11 OS=Arabidopsis thaliana OX=3702 GN=PUP11 PE=1 SV=1 && PF16913:Purine nucleobase transmembrane transport
AT3G10113	0	1.06383	0.768273	2.08133	0	0	0.6107	0.693778	-0.167538	0.714245	1	Homeodomain-like superfamily protein && sp|F4J2J6|RVE7L_ARATH Protein REVEILLE 7-like OS=Arabidopsis thaliana OX=3702 GN=RVE7L PE=3 SV=1 && PF00249:Myb-like DNA-binding domain
AT4G22190	404.156	431.914	388.746	459.975	398.24	371.768	408.272	409.994	-0.00742067	0.714245	1	serine/arginine repetitive matrix-like protein && - && -
AT4G25660	685.642	743.615	646.117	654.58	709.683	699.92	691.792	688.061	0.0058939	0.714245	1	PPPDE putative thiol peptidase family protein && - && PF05903:PPPDE putative peptidase domain
ArthCr087	15.3338	4.25531	5.37791	16.6507	2.04225	5.19229	8.32236	7.96174	0.0520701	0.714245	1	23S ribosomal RNA && sp|Q3BAI2|YCX91_PHAAO Uncharacterized protein ORF91 OS=Phalaenopsis aphrodite subsp. formosana OX=308872 PE=4 SV=1 && -
AT1G09720	0	1.06383	0.768273	1.04067	1.02113	0	0.6107	0.687265	-0.155461	0.714245	1	Kinase interacting (KIP1-like) family protein && sp|F4I131|NET2B_ARATH Protein NETWORKED 2B OS=Arabidopsis thaliana OX=3702 GN=NET2B PE=3 SV=1 && PF25014:NET2A-like domain|PF07765:KIP1-like protein|PF24918:NET2A, C-terminal domain
AT3G26750	139.1	147.872	145.972	134.246	179.718	122.538	144.315	145.501	-0.0117654	0.714245	1	HECT-like ubiquitin-conjugating enzyme (E2)-binding protein && - && PF09814:HECT-like Ubiquitin-conjugating enzyme (E2)-binding
AT1G50940	504.922	498.935	465.573	488.073	486.056	487.036	489.81	487.055	0.0063305	0.714245	1	electron transfer flavoprotein alpha && sp|Q9C6I6|ETFA_ARATH Electron transfer flavoprotein subunit alpha, mitochondrial OS=Arabidopsis thaliana OX=3702 GN=ETFA PE=1 SV=1 && PF00766:Electron transfer flavoprotein FAD-binding domain|PF01012:Electron transfer flavoprotein domain
AT3G55060	450.158	425.531	405.648	442.284	460.528	383.191	427.112	428.668	-0.00709548	0.714245	1	CAP-gly domain linker && - && PF24670:Domain of unknown function (DUF7653)
AT1G44150	0	1.06383	0.768273	0	0	2.07691	0.6107	0.692305	-0.16525	0.714245	1	pseudogene of non-LTR retrolelement reverse transcriptase AT1G44150.1 && - && -
AT5G09935	0	1.06383	0.768273	0	1.02113	1.03846	0.6107	0.686528	-0.15437	0.714245	1	uncharacterized misc_RNA && - && -
AT1G18300	439.205	580.85	360.32	685.8	125.599	607.497	460.125	472.965	-0.0398583	0.714245	1	nudix hydrolase homolog 4 && sp|Q9LE73|NUDT4_ARATH Nudix hydrolase 4 OS=Arabidopsis thaliana OX=3702 GN=NUDT4 PE=1 SV=1 && PF00293:NUDIX domain
AT1G77090	36.1441	20.2127	33.804	31.22	34.7183	25.9614	30.0536	30.6333	-0.0237238	0.714245	1	thylakoid lumenal protein (Mog1/PsbP/DUF1795-like photosystem II reaction center PsbP family protein) && sp|O49292|PPD4_ARATH PsbP domain-containing protein 4, chloroplastic OS=Arabidopsis thaliana OX=3702 GN=PPD4 PE=1 SV=2 && PF01789:PsbP
AT4G03295	3.28582	5.31914	2.30482	3.122	5.10564	2.07691	3.63659	3.43485	0.065488	0.714245	1	snoRNA && - && -
AT2G27820	823.647	852.126	1002.6	830.452	920.035	922.15	892.789	890.879	0.00583147	0.714245	1	prephenate dehydratase 1 && sp|Q9ZUY3|AROD3_ARATH Arogenate dehydratase 3, chloroplastic OS=Arabidopsis thaliana OX=3702 GN=ADT3 PE=1 SV=1 && PF00800:Prephenate dehydratase
AT3G13065	31.763	24.468	36.8771	38.5047	31.6549	24.923	31.036	31.6942	-0.022802	0.714245	1	STRUBBELIG-receptor family 4 && sp|Q6R2K2|SRF4_ARATH Protein STRUBBELIG-RECEPTOR FAMILY 4 OS=Arabidopsis thaliana OX=3702 GN=SRF4 PE=2 SV=1 && PF07714:Protein tyrosine and serine/threonine kinase
AT5G65520	196.054	190.425	168.252	186.279	187.887	182.768	184.91	185.645	-0.00948808	0.714245	1	Tetratricopeptide repeat (TPR)-like superfamily protein && - && -
AT1G27760	2949.58	2945.74	2846.45	2998.16	2954.12	2809.03	2913.92	2920.44	-0.00363121	0.714245	1	interferon-related developmental regulator family protein / IFRD protein family && sp|Q5S1U6|IFRD1_PIG Interferon-related developmental regulator 1 OS=Sus scrofa OX=9823 GN=IFRD1 PE=2 SV=1 && PF05004:Interferon-related developmental regulator (IFRD)|PF04836:Interferon-related protein conserved region
AT2G01630	435.919	482.978	440.22	438.121	492.183	421.614	453.039	450.639	0.00672474	0.714245	1	O-Glycosyl hydrolases family 17 protein && sp|Q9ZU91|E133_ARATH Glucan endo-1,3-beta-glucosidase 3 OS=Arabidopsis thaliana OX=3702 GN=At2g01630 PE=2 SV=2 && PF07983:X8 domain|PF00332:Glycosyl hydrolases family 17
AT5G19130	602.401	619.147	682.995	584.855	622.888	691.612	634.848	633.118	0.00611249	0.714245	1	GPI transamidase component family protein / Gaa1-like family protein && sp|O43292|GPAA1_HUMAN Glycosylphosphatidylinositol anchor attachment 1 protein OS=Homo sapiens OX=9606 GN=GPAA1 PE=1 SV=3 && PF04114:Gaa1-like, GPI transamidase component
AT5G62520	376.775	184.042	314.992	531.781	102.113	265.845	291.936	299.913	-0.0387644	0.714245	1	uncharacterized protein && sp|Q9FJJ3|SRO5_ARATH Probable inactive poly [ADP-ribose] polymerase SRO5 OS=Arabidopsis thaliana OX=3702 GN=SRO5 PE=1 SV=1 && PF12174:RCD1-SRO-TAF4 (RST) plant domain
AT3G58510	2410.7	2664.89	2368.59	2325.89	2601.83	2491.26	2481.39	2472.99	0.00425107	0.714245	1	DEA(D/H)-box RNA helicase family protein && sp|Q8LA13|RH11_ARATH DEAD-box ATP-dependent RNA helicase 11 OS=Arabidopsis thaliana OX=3702 GN=RH11 PE=1 SV=1 && PF00271:Helicase conserved C-terminal domain|PF00270:DEAD/DEAH box helicase
AT4G13680	36.1441	62.7658	50.706	49.952	41.8662	56.0767	49.872	49.2983	0.0186184	0.714245	1	hypothetical protein (DUF295) && - && PF03478:KIB1-4 beta-propeller
AT1G32960	5.47637	4.25531	6.14618	4.16267	5.10564	7.2692	5.29262	5.5125	-0.0515027	0.714245	1	Subtilase family protein && sp|Q9MAP5|SBT33_ARATH Subtilisin-like protease SBT3.3 OS=Arabidopsis thaliana OX=3702 GN=SBT3.3 PE=2 SV=1 && PF00082:Subtilase family|PF17766:Fibronectin type-III domain|PF05922:Peptidase inhibitor I9
AT4G29920	330.773	414.893	392.587	386.088	368.627	379.037	379.418	377.917	0.00725254	0.714245	1	Double Clp-N motif-containing P-loop nucleoside triphosphate hydrolases superfamily protein && sp|Q9SZR3|SMXL4_ARATH Protein SMAX1-LIKE 4 OS=Arabidopsis thaliana OX=3702 GN=SMXL4 PE=1 SV=1 && PF23569:SMAX1 nucleotide binding domain
AT1G65240	6.57165	4.25531	2.30482	5.20334	3.06338	4.15383	4.37726	4.14018	0.0583127	0.714245	1	Eukaryotic aspartyl protease family protein && sp|Q9S9K4|ASP39_ARATH Aspartic proteinase 39 OS=Arabidopsis thaliana OX=3702 GN=A39 PE=1 SV=2 && PF14543:Xylanase inhibitor N-terminal|PF14541:Xylanase inhibitor C-terminal
AT3G56340	4106.19	4070.2	4118.71	4407.23	4181.52	3671.98	4098.37	4086.91	0.00407464	0.714245	1	Ribosomal protein S26e family protein && sp|Q9LYK9|RS263_ARATH Small ribosomal subunit protein eS26x OS=Arabidopsis thaliana OX=3702 GN=RPS26C PE=2 SV=1 && PF01283:Ribosomal protein S26e
AT4G28340	1.09527	0	0.768273	1.04067	0	1.03846	0.621183	0.693041	-0.148086	0.714245	1	pyrroline-5-carboxylate reductase && - && -
AT3G21460	1.09527	0	0.768273	1.04067	0	1.03846	0.621183	0.693041	-0.148086	0.714245	1	Glutaredoxin family protein && sp|Q9LIF1|GRS10_ARATH Monothiol glutaredoxin-S10 OS=Arabidopsis thaliana OX=3702 GN=GRXS10 PE=3 SV=1 && PF00462:Glutaredoxin
AT1G12670	1.09527	0	0.768273	1.04067	0	1.03846	0.621183	0.693041	-0.148086	0.714245	1	pseudogene of thionin-like protein AT1G12670.1 && - && -
AT3G28230	1.09527	0	0.768273	1.04067	0	1.03846	0.621183	0.693041	-0.148086	0.714245	1	something about silencing protein && sp|Q8L3P4|THAL_ARATH Protein THALLO OS=Arabidopsis thaliana OX=3702 GN=THAL PE=1 SV=1 && PF09368:Sas10 C-terminal domain
AT5G19580	1.09527	0	0.768273	1.04067	0	1.03846	0.621183	0.693041	-0.148086	0.714245	1	glyoxal oxidase-related protein && sp|Q9FYG4|GLOX1_ARATH Aldehyde oxidase GLOX1 OS=Arabidopsis thaliana OX=3702 GN=GLOX1 PE=2 SV=1 && PF09118:Galactose oxidase-like, Early set domain|PF07250:Glyoxal oxidase N-terminus
AT5G43390	1.09527	0	0.768273	1.04067	0	1.03846	0.621183	0.693041	-0.148086	0.714245	1	plant/protein && sp|Q5UNY4|YL728_MIMIV Uncharacterized protein L728 OS=Acanthamoeba polyphaga mimivirus OX=212035 GN=MIMI_L728 PE=4 SV=1 && PF25043:Domain of unknown function (DUF7788)|PF11443:Domain of unknown function (DUF2828)
AT1G26160	396.489	457.446	401.807	421.47	430.916	408.114	418.581	420.166	-0.00666388	0.714245	1	Metal-dependent phosphohydrolase && sp|P87242|HDD1_SCHPO 5'-deoxynucleotidase hdd1 OS=Schizosaccharomyces pombe (strain 972 / ATCC 24843) OX=284812 GN=hdd1 PE=3 SV=1 && PF13023:HD domain
AT1G03270	116.099	128.723	125.228	119.677	114.366	139.153	123.35	124.399	-0.0112159	0.714245	1	CBS domain protein with a domain protein (DUF21) && sp|Q9ZVS8|Y1327_ARATH Putative DUF21 domain-containing protein At1g03270 OS=Arabidopsis thaliana OX=3702 GN=CBSDUF4 PE=4 SV=2 && PF01595:Cyclin M transmembrane N-terminal domain
AT4G35200	26.2866	58.5105	29.1944	33.3014	58.2042	23.8845	37.9972	38.4634	-0.0240159	0.714245	1	hypothetical protein (DUF241) && - && PF03087:Protein BPS1
AT2G19790	1283.66	1196.81	1129.36	1209.26	1119.16	1265.88	1203.28	1198.1	0.00484464	0.714245	1	SNARE-like superfamily protein && sp|O82201|AP4S_ARATH AP-4 complex subunit sigma OS=Arabidopsis thaliana OX=3702 GN=At2g19790 PE=1 SV=1 && PF01217:Clathrin adaptor complex small chain
AT4G19540	176.339	188.297	192.068	181.076	188.909	183.807	185.568	184.597	0.00910192	0.714245	1	INDH1(iron-sulfur protein required for NADH dehydrogenase) && sp|O49472|INDH_ARATH Iron-sulfur protein required for NADH dehydrogenase, mitochondrial OS=Arabidopsis thaliana OX=3702 GN=INDH PE=2 SV=1 && PF10609:NUBPL iron-transfer P-loop NTPase
AT5G08265	0	3.19148	2.30482	4.16267	1.02113	0	1.8321	1.72793	0.0978451	0.714245	1	other RNA && - && -
AT3G44310	8424.85	8937.21	8332.69	8531.39	7620.67	9467.61	8564.92	8539.89	0.00414613	0.714245	1	nitrilase 1 && sp|P32961|NRL1_ARATH Nitrilase 1 OS=Arabidopsis thaliana OX=3702 GN=NIT1 PE=1 SV=2 && PF00795:Carbon-nitrogen hydrolase
AT2G38140	237.675	174.468	222.799	229.987	214.437	195.23	211.647	213.218	-0.00935332	0.714245	1	plastid-specific ribosomal protein 4 && sp|O80439|RR31_ARATH Small ribosomal subunit protein bTHXc OS=Arabidopsis thaliana OX=3702 GN=RPS31 PE=1 SV=1 && PF17067:Ribosomal protein S31e
AT4G27600	319.82	240.425	281.956	231.028	284.894	320.883	280.734	278.935	0.00895304	0.714245	1	pfkB-like carbohydrate kinase family protein && sp|Q55480|YZ37_SYNY3 Uncharacterized sugar kinase slr0537 OS=Synechocystis sp. (strain ATCC 27184 / PCC 6803 / Kazusa) OX=1111708 GN=slr0537 PE=3 SV=1 && PF00294:pfkB family carbohydrate kinase
AT3G01760	5.47637	12.7659	12.2924	9.366	10.2113	10.3846	10.1782	9.98728	0.0376657	0.714245	1	Transmembrane amino acid transporter family protein && sp|Q9SS86|LHTL4_ARATH Lysine histidine transporter-like 4 OS=Arabidopsis thaliana OX=3702 GN=At3g01760 PE=3 SV=2 && PF01490:Transmembrane amino acid transporter protein
AT4G32410	15410.5	16322.3	16776	15344.6	16756.7	16303.8	16169.6	16135	0.0032244	0.714245	1	cellulose synthase 1 && sp|O48946|CESA1_ARATH Cellulose synthase A catalytic subunit 1 [UDP-forming] OS=Arabidopsis thaliana OX=3702 GN=CESA1 PE=1 SV=1 && PF14569:Zinc-binding RING-finger|PF03552:Cellulose synthase
AT1G79103	8.7622	9.57444	10.7558	13.5287	10.2113	6.23074	9.69749	9.99023	-0.0377758	0.714245	1	uncharacterized protein && - && -
AT5G45095	46.0015	52.1275	35.3405	43.708	37.7817	52.9613	44.4899	44.817	-0.0184867	0.714245	1	uncharacterized protein && - && -
AT2G33590	1400.86	1222.34	1219.25	1315.4	1251.9	1259.65	1280.81	1275.65	0.00463147	0.714245	1	NAD(P)-binding Rossmann-fold superfamily protein && sp|A0A059TC02|CCR1_PETHY Cinnamoyl-CoA reductase 1 OS=Petunia hybrida OX=4102 GN=CCR1 PE=1 SV=1 && PF01370:NAD dependent epimerase/dehydratase family
AT2G33793	94.1936	79.787	70.6811	78.05	80.669	87.2304	81.5539	81.9832	-0.0134939	0.714245	1	DNA ligase-like protein && sp|Q3E7J7|FBL83_ARATH Putative F-box/LRR-repeat protein At5g25860 OS=Arabidopsis thaliana OX=3702 GN=At5g25860 PE=4 SV=1 && -
AT3G13050	404.156	411.701	454.818	405.86	403.345	457.96	423.558	422.388	0.0065661	0.714245	1	Major facilitator superfamily protein && sp|Q940M4|OCT7_ARATH Organic cation/carnitine transporter 7 OS=Arabidopsis thaliana OX=3702 GN=OCT7 PE=2 SV=1 && PF00083:Sugar (and other) transporter
AT3G59270	0	4.25531	2.30482	1.04067	1.02113	4.15383	2.18671	2.07187	0.0844869	0.714245	1	FBD-like domain family protein && sp|Q9LQC1|FB65_ARATH Putative F-box protein At1g58310 OS=Arabidopsis thaliana OX=3702 GN=At1g58310 PE=4 SV=2 && -
AT2G17580	508.208	586.169	550.083	601.506	523.838	526.498	548.153	550.614	-0.00605353	0.714245	1	Polynucleotide adenylyltransferase family protein && sp|P44439|PCNB_HAEIN Poly(A) polymerase I OS=Haemophilus influenzae (strain ATCC 51907 / DSM 11121 / KW20 / Rd) OX=71421 GN=pcnB PE=3 SV=1 && PF12627:Probable RNA and SrmB- binding site of polymerase A|PF01743:Poly A polymerase head domain
AT3G27700	859.791	846.806	746.761	807.558	761.761	871.266	817.786	813.528	0.00536391	0.714245	1	zinc finger (CCCH-type) family protein / RNA recognition motif (RRM)-containing protein && sp|Q9LVX1|C3H41_ARATH Zinc finger CCCH domain-containing protein 41 OS=Arabidopsis thaliana OX=3702 GN=At3g27700 PE=1 SV=1 && -
AT5G02210	6.57165	3.19148	6.14618	10.4067	4.08451	2.07691	5.3031	5.5227	-0.0523405	0.714245	1	GCK domain-containing protein && - && PF07802:GCK domain
AT3G60310	184.006	177.659	179.008	168.588	190.951	177.576	180.224	179.038	0.00901186	0.714245	1	acyl-CoA synthetase family protein && - && -
AT2G34600	118.29	59.5743	100.644	189.401	11.2324	88.2689	92.8359	96.3009	-0.0526272	0.715035	1	jasmonate-zim-domain protein 7 && sp|O64687|TIF5B_ARATH Protein TIFY 5B OS=Arabidopsis thaliana OX=3702 GN=TIFY 5B PE=1 SV=1 && PF06200:tify domain
AT3G57820	0	0	4.60964	0	0	5.19229	1.53655	1.73076	-0.117535	0.716107	1	pseudogene of Translation protein SH3-like family protein AT3G57820.1 && sp|Q43291|RL211_ARATH Large ribosomal subunit protein eL21z/eL21y OS=Arabidopsis thaliana OX=3702 GN=RPL21A PE=2 SV=2 && -
AT3G07780	2170.83	2284.04	2186.5	2281.14	2233.2	2109.11	2213.79	2207.82	0.00369817	0.71626	1	potyvirus VPg interacting protein (DUF1423) && sp|Q9S736|OBE1_ARATH Protein OBERON 1 OS=Arabidopsis thaliana OX=3702 GN=OBE1 PE=1 SV=1 && PF16312:Coiled-coil region of Oberon|PF07227:PHD - plant homeodomain finger protein
AT1G06500	148.957	134.042	109.095	121.758	138.873	126.692	130.698	129.108	0.0109746	0.716469	1	uncharacterized protein && - && -
AT3G05655	7.66692	15.9574	5.37791	11.4473	9.19014	7.2692	9.66741	9.30223	0.0389117	0.717291	1	other RNA && - && -
AT3G04400	11866.2	11946.8	12068.8	12686.8	12100.4	11013.9	11960.6	11933.7	0.0032911	0.719913	1	Ribosomal protein L14p/L23e family protein && sp|P49690|RL23_ARATH Large ribosomal subunit protein uL14x/uL14z/uL14y OS=Arabidopsis thaliana OX=3702 GN=RPL23A PE=2 SV=3 && PF00238:Ribosomal protein L14p/L23e
AT2G06365	1.09527	0	0.768273	1.04067	1.02113	0	0.621183	0.687265	-0.139495	0.719913	1	other RNA && - && -
AT1G33090	186.197	210.638	157.496	185.239	191.972	178.615	184.777	185.275	-0.00918727	0.719913	1	MATE efflux family protein && sp|F4HPH1|DTX22_ARATH Protein DETOXIFICATION 22 OS=Arabidopsis thaliana OX=3702 GN=DTX22 PE=2 SV=1 && PF01554:MatE
AT3G22920	1.09527	0	0.768273	0	0	2.07691	0.621183	0.692305	-0.148261	0.719913	1	Cyclophilin-like peptidyl-prolyl cis-trans isomerase family protein && sp|Q9LIK6|CP26A_ARATH Peptidyl-prolyl cis-trans isomerase CYP26-1 OS=Arabidopsis thaliana OX=3702 GN=CYP26-1 PE=2 SV=1 && PF00160:Cyclophilin type peptidyl-prolyl cis-trans isomerase/CLD
AT3G04515	1.09527	0	0.768273	0	0	2.07691	0.621183	0.692305	-0.148261	0.721105	1	other RNA && - && -
AT3G06595	1.09527	0	0.768273	0	0	2.07691	0.621183	0.692305	-0.148261	0.723279	1	microRNA ath-MIR5638a precursor && - && -
AT4G23140	1.09527	0	0.768273	0	0	2.07691	0.621183	0.692305	-0.148261	0.725529	1	cysteine-rich RLK (RECEPTOR-like protein kinase) 6 && sp|Q9C5S9|CRK6_ARATH Cysteine-rich receptor-like protein kinase 6 OS=Arabidopsis thaliana OX=3702 GN=CRK6 PE=1 SV=1 && PF22812:Plant cysteine-rich protein domain|PF07714:Protein tyrosine and serine/threonine kinase|PF01657:Salt stress response/antifungal
AT2G08205	1.09527	0	0.768273	0	0	2.07691	0.621183	0.692305	-0.148261	0.729074	1	other RNA && - && -
AT4G08450	79.9551	84.0423	74.5225	52.0334	90.8803	97.615	79.5066	80.1762	-0.0144751	0.731131	1	Disease resistance protein (TIR-NBS-LRR class) family && sp|F4KHH8|RPS6C_ARATH Disease resistance protein RPS6 OS=Arabidopsis thaliana OX=3702 GN=RPS6 PE=1 SV=1 && PF00931:NB-ARC domain|PF01582:TIR domain|PF23282:Disease resistance protein Roq1-like, winged-helix domain
AT1G05013	1.09527	0	0.768273	0	1.02113	1.03846	0.621183	0.686528	-0.138403	0.731131	1	other RNA && - && -
AT3G04717	1.09527	0	0.768273	0	1.02113	1.03846	0.621183	0.686528	-0.138403	0.731903	1	pseudogene of pathogenesis-related 4 AT3G04717.1 && sp|P29063|PR4B_TOBAC Pathogenesis-related protein PR-4B OS=Nicotiana tabacum OX=4097 PE=2 SV=1 && -
AT1G17650	104.051	95.7444	76.8273	93.66	79.6479	99.6919	92.2076	90.9999	0.0125404	0.734084	1	glyoxylate reductase 2 && sp|F4I907|GLYR2_ARATH Glyoxylate/succinic semialdehyde reductase 2, chloroplastic OS=Arabidopsis thaliana OX=3702 GN=GLYR2 PE=1 SV=1 && PF14833:NAD-binding of NADP-dependent 3-hydroxyisobutyrate dehydrogenase|PF03446:NAD binding domain of 6-phosphogluconate dehydrogenase
AT5G27560	124.861	82.9785	89.1196	113.433	98.0282	87.2304	98.9865	99.5638	-0.0126188	0.734084	1	DUF1995 domain protein, putative (DUF1995) && - && PF09353:Domain of unknown function (DUF1995)
AT5G19720	0	1.06383	0.768273	0	2.04225	0	0.6107	0.680751	-0.147124	0.734192	1	Ribosomal protein L25/Gln-tRNA synthetase, anti-codon-binding domain-containing protein && sp|Q8W4F3|SYQ_ARATH Glutamine--tRNA ligase, cytoplasmic OS=Arabidopsis thaliana OX=3702 GN=OVA9 PE=2 SV=1 && PF03950:tRNA synthetases class I (E and Q), anti-codon binding domain
AT1G01760	75.574	62.7658	75.2907	64.5214	64.331	83.0766	71.2102	70.643	0.0137324	0.734192	1	denosine deaminases acting on tRNA && sp|F4HU58|TAD1_ARATH tRNA-specific adenosine deaminase TAD1 OS=Arabidopsis thaliana OX=3702 GN=TAD1 PE=1 SV=1 && PF02137:Adenosine-deaminase (editase) domain
AT1G13390	733.834	684.041	699.897	792.988	673.944	658.382	705.924	708.438	-0.00535764	0.735976	1	translocase subunit seca && - && -
AT4G09100	48.1921	56.3828	43.0233	47.8707	30.6338	70.6151	49.1994	49.7065	-0.0181236	0.736236	1	RING/U-box superfamily protein && sp|Q9M0R7|ATL39_ARATH RING-H2 finger protein ATL39 OS=Arabidopsis thaliana OX=3702 GN=ATL39 PE=2 SV=1 && PF13639:Ring finger domain
AT3G10680	94.1936	80.8509	82.2052	79.0907	103.134	76.8458	85.7499	86.3568	-0.0125827	0.736236	1	HSP20-like chaperones superfamily protein && - && -
AT3G48425	138.005	158.51	168.252	142.571	165.423	160.961	154.922	156.318	-0.00944219	0.736236	1	DNAse I-like superfamily protein && sp|Q5XF07|APE1L_ARATH DNA-(apurinic or apyrimidinic site) endonuclease OS=Arabidopsis thaliana OX=3702 GN=APE1L PE=1 SV=1 && PF03372:Endonuclease/Exonuclease/phosphatase family
AT1G05143	7.66692	2.12765	6.14618	4.16267	5.10564	7.2692	5.31359	5.5125	-0.0481123	0.737007	1	other RNA && - && -
AT1G11020	320.916	357.446	327.284	340.298	328.803	340.614	335.215	336.572	-0.00648702	0.737007	1	RING/FYVE/PHD zinc finger superfamily protein && - && PF12906:RING-variant domain
AT1G14030	39.4299	42.5531	37.6454	39.5454	42.8873	38.4229	39.8761	40.2852	-0.0172764	0.737007	1	Rubisco methyltransferase family protein && sp|Q9XI84|RBCMT_ARATH [Fructose-bisphosphate aldolase]-lysine N-methyltransferase, chloroplastic OS=Arabidopsis thaliana OX=3702 GN=LSMT-L PE=1 SV=1 && PF09273:Rubisco LSMT substrate-binding
AT3G04155	5.47637	5.31914	2.30482	5.20334	1.02113	6.23074	4.36678	4.15174	0.0547014	0.737041	1	other RNA && - && -
DA397_mgp38	24.096	29.7872	16.902	29.1387	16.338	25.9614	23.5951	23.8127	-0.0236353	0.737073	1	- && sp|Q95748|NDUS3_ARATH NADH dehydrogenase [ubiquinone] iron-sulfur protein 3 OS=Arabidopsis thaliana OX=3702 GN=NAD9 PE=1 SV=3 && PF00329:Respiratory-chain NADH dehydrogenase, 30 Kd subunit
AT5G37750	46.0015	48.9361	53.0108	54.1147	43.9085	51.9229	49.3161	49.982	-0.0155989	0.737073	1	Chaperone DnaJ-domain superfamily protein && sp|Q921R4|DJC14_MOUSE DnaJ homolog subfamily C member 14 OS=Mus musculus OX=10090 GN=Dnajc14 PE=2 SV=2 && PF00226:DnaJ domain|PF23551:Zinc beta-ribbon domain
AT5G06200	111.718	140.425	146.74	122.799	114.366	159.922	132.961	132.362	0.0106757	0.737073	1	Uncharacterized protein family (UPF0497) && sp|Q9FFZ7|CASP4_ARATH Casparian strip membrane protein 4 OS=Arabidopsis thaliana OX=3702 GN=CASP4 PE=1 SV=1 && PF04535:Casparian strip membrane protein domain
AT1G58420	127.052	122.34	92.1927	169.629	44.9296	122.538	113.862	112.365	0.0165054	0.737073	1	Uncharacterized conserved protein UCP031279 && - && -
AT5G41580	513.684	404.254	502.45	471.422	491.162	465.229	473.463	475.938	-0.00610758	0.737073	1	RING/U-box superfamily protein && sp|F4JYG0|PIAL2_ARATH E4 SUMO-protein ligase PIAL2 OS=Arabidopsis thaliana OX=3702 GN=PIAL2 PE=1 SV=1 && PF02891:MIZ/SP-RING zinc finger
AT5G64760	714.119	786.168	867.38	747.199	839.366	776.766	789.223	787.777	0.00511434	0.737594	1	regulatory particle non-ATPase subunit 5B && sp|Q8VWK0|PS12B_ARATH 26S proteasome non-ATPase regulatory subunit 12 homolog B OS=Arabidopsis thaliana OX=3702 GN=RPN5B PE=1 SV=1 && PF22241:PSMD12/CSN4, N-terminal|PF18098:26S proteasome regulatory subunit RPN5 C-terminal domain|PF01399:PCI domain
AT4G39960	626.497	642.552	638.435	610.872	674.965	628.267	635.828	638.034	-0.00493493	0.737594	1	Molecular chaperone Hsp40/DnaJ family protein && sp|Q9SJZ7|DNJA6_ARATH Chaperone protein dnaJ A6, chloroplastic OS=Arabidopsis thaliana OX=3702 GN=DJA6 PE=2 SV=2 && PF00684:DnaJ central domain|PF00226:DnaJ domain|PF01556:DnaJ C terminal domain
AT4G04445	12.048	18.0851	11.5241	11.4473	18.3803	12.4615	13.8857	14.0964	-0.0291266	0.737594	1	other RNA && - && -
AT5G59800	113.909	122.34	114.473	113.433	135.81	98.6534	116.907	115.965	0.0106135	0.737594	1	methyl-CPG-binding domain 7 && sp|Q9FJF4|MBD7_ARATH Methyl-CpG-binding domain-containing protein 7 OS=Arabidopsis thaliana OX=3702 GN=MBD7 PE=1 SV=1 && -
AT4G38660	591.448	587.233	586.192	586.936	592.254	579.459	588.291	586.216	0.00493711	0.737594	1	Pathogenesis-related thaumatin superfamily protein && sp|A0A1P8B554|THLP1_ARATH Thaumatin-like protein 1 OS=Arabidopsis thaliana OX=3702 GN=TLP1 PE=2 SV=1 && PF00314:Thaumatin family
AT4G33145	16.4291	10.6383	8.451	6.244	20.4225	9.34611	11.8395	12.0042	-0.0335468	0.737594	1	uncharacterized protein && - && -
AT2G07585	4.3811	8.51062	2.30482	7.28467	6.12676	2.07691	5.06551	5.16278	-0.049304	0.737594	1	other RNA && - && -
AT3G12587	187.292	221.276	187.459	197.727	216.479	177.576	198.676	197.261	0.00831498	0.737594	1	Oligosaccaryltransferase && sp|Q9LHK3|OST4A_ARATH Dolichyl-diphosphooligosaccharide--protein glycosyltransferase subunit 4A OS=Arabidopsis thaliana OX=3702 GN=OST4A PE=3 SV=1 && -
AT1G66190	239.865	280.85	257.371	228.947	265.493	287.653	259.362	260.697	-0.00747987	0.737594	1	uncharacterized protein && - && -
AT5G16320	165.386	157.446	176.703	193.564	159.296	144.346	166.512	165.735	0.00904643	0.737594	1	FRIGIDA like 1 && sp|Q9FFF1|FRL1A_ARATH FRIGIDA-like protein 1 OS=Arabidopsis thaliana OX=3702 GN=FRL1 PE=1 SV=1 && PF07899:Frigida-like protein
AT3G16555	0	2.12765	0.768273	2.08133	0	1.03846	0.965309	1.03993	-0.109395	0.737594	1	F-box family protein && sp|Q9LUS9|FBL44_ARATH Putative F-box/LRR-repeat protein At3g16555 OS=Arabidopsis thaliana OX=3702 GN=At3g16555 PE=4 SV=2 && PF07734:F-box associated
AT3G06540	749.168	854.253	807.455	779.46	793.416	846.343	803.625	806.406	-0.0046504	0.738331	1	Rab escort protein && sp|Q8LLD4|REP_ARATH Rab escort protein 1 OS=Arabidopsis thaliana OX=3702 GN=REP PE=1 SV=2 && PF00996:GDP dissociation inhibitor
AT2G39340	1237.66	1313.83	1293	1239.43	1219.23	1375.96	1281.5	1278.21	0.00404394	0.742114	1	SAC3/GANP/Nin1/mts3/eIF-3 p25 family && sp|F4IUY8|SAC3A_ARATH SAC3 family protein A OS=Arabidopsis thaliana OX=3702 GN=SAC3A PE=1 SV=1 && PF03399:SAC3/GANP family
AT4G19130	157.72	153.191	150.581	164.425	154.19	145.384	153.831	154.667	-0.00874567	0.74552	1	Replication factor-A protein 1-like protein && sp|F4JSG3|RFA1E_ARATH Replication protein A 70 kDa DNA-binding subunit E OS=Arabidopsis thaliana OX=3702 GN=RPA1E PE=2 SV=1 && PF04057:Replication factor-A protein 1, N-terminal domain|PF16900:Replication protein A OB domain|PF08646:Replication factor-A C terminal domain
AT5G57700	394.299	410.637	434.074	387.128	454.402	403.96	413.003	415.163	-0.00591851	0.745741	1	BNR/Asp-box repeat family protein && - && PF13088:BNR repeat-like domain
AT3G09565	2.19055	2.12765	5.37791	3.122	6.12676	1.03846	3.23204	3.42907	-0.0587399	0.747073	1	other RNA && - && -
AT5G07240	59.1448	49.9999	50.706	54.1147	56.162	50.8844	53.2836	53.7204	-0.014404	0.747073	1	IQ-domain 24 && sp|Q9LYP2|IQD24_ARATH Protein IQ-DOMAIN 24 OS=Arabidopsis thaliana OX=3702 GN=IQD24 PE=1 SV=1 && PF13178:Protein of unknown function (DUF4005)
AT2G05825	8.7622	2.12765	6.14618	5.20334	4.08451	8.30766	5.67868	5.86517	-0.0447505	0.747073	1	other RNA && - && -
AT5G57565	101.861	87.2338	80.6686	82.2127	75.5634	109.038	89.921	88.938	0.0119481	0.747073	1	Protein kinase superfamily protein && sp|Q94CG0|CIPKL_ARATH CBL-interacting serine/threonine-protein kinase 21 OS=Arabidopsis thaliana OX=3702 GN=CIPK21 PE=1 SV=1 && PF00069:Protein kinase domain
AT2G35140	116.099	130.851	135.984	108.229	151.127	121.499	127.645	126.952	0.0100711	0.747073	1	DCD (Development and Cell Death) domain protein && - && PF10539:Development and cell death domain
AT1G76720	66.8118	59.5743	71.4494	81.172	60.2465	55.0382	65.9452	65.4856	0.0134579	0.747073	1	eukaryotic translation initiation factor 2 (eIF-2) family protein && sp|G0S8G9|IF2P_CHATD Eukaryotic translation initiation factor 5B OS=Chaetomium thermophilum (strain DSM 1495 / CBS 144.50 / IMI 039719) OX=759272 GN=CTHT_0029840 PE=1 SV=2 && PF00009:Elongation factor Tu GTP binding domain|PF11987:Translation-initiation factor 2|PF14578:Elongation factor Tu domain 4
AT3G00540	4.3811	2.12765	1.53655	2.08133	3.06338	3.11537	2.68177	2.75336	-0.0610893	0.747073	1	uncharacterized misc_RNA && - && -
AT3G06690	81.0503	84.0423	112.168	94.7007	90.8803	95.5381	92.4202	93.7064	-0.0113627	0.747073	1	putative acyl-coenzyme A oxidase && sp|P0CZ24|Y3669_ARATH Putative acyl-coenzyme A oxidase At3g06690 OS=Arabidopsis thaliana OX=3702 GN=At3g06690 PE=3 SV=1 && PF01756:Acyl-CoA oxidase
AT1G50140	1179.61	1135.1	1226.16	1170.75	1171.23	1192.15	1180.29	1178.04	0.00378331	0.747073	1	P-loop containing nucleoside triphosphate hydrolases superfamily protein && sp|Q6NW58|SPAST_DANRE Spastin OS=Danio rerio OX=7955 GN=spast PE=2 SV=2 && PF00004:ATPase family associated with various cellular activities (AAA)|PF17862:AAA+ lid domain
AT2G32410	276.009	276.595	272.737	267.451	318.592	242.999	275.114	276.347	-0.00703855	0.747073	1	AXR1-like protein && sp|Q9ZV69|AXL1_ARATH NEDD8-activating enzyme E1 regulatory subunit AXL OS=Arabidopsis thaliana OX=3702 GN=AXL1 PE=1 SV=1 && PF00899:ThiF family
AT5G13000	3461.07	3388.29	3841.36	3591.34	3594.37	3535.95	3563.57	3573.89	-0.00320845	0.747073	1	glucan synthase-like 12 && sp|Q9LXT9|CALS3_ARATH Callose synthase 3 OS=Arabidopsis thaliana OX=3702 GN=CALS3 PE=3 SV=3 && PF14288:1,3-beta-glucan synthase subunit FKS1, domain-1|PF04652:Vta1 like|PF02364:1,3-beta-glucan synthase component
AT3G60030	1958.35	2076.59	2100.46	2003.28	1987.11	2162.07	2045.13	2050.82	-0.00339929	0.74788	1	squamosa promoter-binding protein-like 12 && sp|Q9S7P5|SPL12_ARATH Squamosa promoter-binding-like protein 12 OS=Arabidopsis thaliana OX=3702 GN=SPL12 PE=1 SV=1 && PF03110:SBP domain
AT5G48450	296.819	306.382	322.675	347.583	306.338	277.268	308.625	310.396	-0.00657181	0.74788	1	SKU5 similar 3 && sp|Q9SU40|SKU5_ARATH Monocopper oxidase-like protein SKU5 OS=Arabidopsis thaliana OX=3702 GN=SKU5 PE=1 SV=1 && PF00394:Multicopper oxidase|PF07731:Multicopper oxidase|PF07732:Multicopper oxidase
AT5G27280	105.146	94.6806	120.619	108.229	105.176	105.923	106.815	106.443	0.0102366	0.74788	1	Zim17-type zinc finger protein && - && PF05180:DNL zinc finger
AT5G09400	1305.57	1326.59	1342.94	1306.04	1369.33	1310.53	1325.03	1328.63	-0.00357533	0.748896	1	K+ uptake permease 7 && sp|Q9FY75|POT7_ARATH Potassium transporter 7 OS=Arabidopsis thaliana OX=3702 GN=POT7 PE=1 SV=2 && PF22776:K+ potassium transporter C-terminal domain|PF02705:K+ potassium transporter integral membrane domain
AT1G20470	5.47637	11.7021	9.21927	9.366	8.16902	8.30766	8.79925	8.61423	0.0344073	0.748896	1	SAUR-like auxin-responsive protein family && sp|Q9T0J3|SAU16_ARATH Protein SMALL AUXIN UP-REGULATED RNA 16 OS=Arabidopsis thaliana OX=3702 GN=SAUR16 PE=2 SV=1 && PF02519:Auxin responsive protein
AT2G45060	727.262	636.169	679.153	655.62	747.465	645.92	680.861	683.002	-0.00492508	0.749359	1	alanine-tRNA ligase && - && -
AT3G19300	94.1936	104.255	109.863	95.7414	119.472	91.3842	102.771	102.199	0.0106073	0.749654	1	Protein kinase superfamily protein && sp|Q9FX99|Y1497_ARATH Probable receptor-like protein kinase At1g49730 OS=Arabidopsis thaliana OX=3702 GN=At1g49730 PE=2 SV=1 && PF00069:Protein kinase domain|PF19160:SPARK
AT4G22100	0	0	4.60964	1.04067	3.06338	1.03846	1.53655	1.71417	-0.0876855	0.749654	1	beta glucosidase 2 && sp|O65458|BGL03_ARATH Beta-glucosidase 3 OS=Arabidopsis thaliana OX=3702 GN=BGLU3 PE=3 SV=2 && PF00232:Glycosyl hydrolase family 1
AT2G24535	4.3811	1.06383	6.14618	4.16267	4.08451	3.11537	3.8637	3.78752	0.0522404	0.749654	1	uncharacterized protein && - && -
AT2G23370	430.443	408.51	391.819	424.592	401.303	408.114	410.257	411.336	-0.0054914	0.749812	1	cyclin delta-3 && sp|Q94JY0|PAB_ARATH Protein IN CHLOROPLAST ATPASE BIOGENESIS, chloroplastic OS=Arabidopsis thaliana OX=3702 GN=PAB PE=1 SV=1 && -
AT3G13772	2235.46	2241.48	2234.14	2176.04	2248.52	2272.14	2237.03	2232.23	0.00305644	0.749812	1	transmembrane nine 7 && sp|Q9LIC2|TMN7_ARATH Transmembrane 9 superfamily member 7 OS=Arabidopsis thaliana OX=3702 GN=TMN7 PE=2 SV=1 && PF02990:Endomembrane protein 70
AT4G16162	4.3811	0	1.53655	0	2.04225	4.15383	1.97255	2.06536	-0.078695	0.750161	1	Leucine-rich repeat (LRR) family protein && sp|C0LGG7|Y1534_ARATH Probable LRR receptor-like serine/threonine-protein kinase At1g53420 OS=Arabidopsis thaliana OX=3702 GN=At1g53420 PE=2 SV=2 && -
AT4G12130	672.499	708.509	594.643	731.589	599.402	634.497	658.55	655.163	0.00523684	0.750161	1	Glycine cleavage T-protein family && sp|Q8L733|Y4121_ARATH Putative transferase At4g12130, mitochondrial OS=Arabidopsis thaliana OX=3702 GN=At4g12130 PE=1 SV=1 && -
AT3G23010	0	2.12765	0.768273	2.08133	1.02113	0	0.965309	1.03415	-0.103512	0.750161	1	receptor like protein 36 && sp|Q1PEN0|RLP36_ARATH Receptor-like protein 36 OS=Arabidopsis thaliana OX=3702 GN=RLP36 PE=2 SV=2 && -
AT1G28420	1937.54	1958.51	1996.74	1935.64	1995.28	1976.18	1964.26	1969.04	-0.0031274	0.750161	1	homeobox-1 && sp|F4HY56|RLT1_ARATH Homeobox-DDT domain protein RLT1 OS=Arabidopsis thaliana OX=3702 GN=RLT1 PE=1 SV=1 && PF02791:DDT domain|PF15613:Williams-Beuren syndrome DDT (WSD), D-TOX E motif|PF05066:HB1, ASXL, restriction endonuclease HTH domain|PF00046:Homeodomain
AT4G00270	430.443	459.573	404.112	400.657	439.085	447.575	431.376	429.106	0.00549662	0.750161	1	DNA-binding storekeeper protein-related transcriptional regulator && sp|Q9ASZ1|STKLO_ARATH GLABROUS1 enhancer-binding protein OS=Arabidopsis thaliana OX=3702 GN=GEBP PE=1 SV=1 && PF04504:Glabrous-enhancer-binding protein-like family, DBD domain
AT4G30993	311.058	253.191	268.895	287.224	271.62	277.268	277.715	278.704	-0.00659309	0.750161	1	Calcineurin-like metallo-phosphoesterase superfamily protein && - && -
AT2G09640	0	2.12765	0.768273	3.122	0	0	0.965309	1.04067	-0.109845	0.750161	1	other RNA && - && PF12906:RING-variant domain
AT2G30115	0	2.12765	0.768273	0	1.02113	2.07691	0.965309	1.03268	-0.102017	0.750161	1	other RNA && sp|Q9ZVJ3|MA655_ARATH 65-kDa microtubule-associated protein 5 OS=Arabidopsis thaliana OX=3702 GN=MAP65-5 PE=1 SV=2 && -
AT4G00320	1.09527	0	0.768273	0	2.04225	0	0.621183	0.680751	-0.130129	0.750621	1	F-box/RNI-like superfamily protein && sp|P0C2G6|FBL71_ARATH Putative F-box/LRR-repeat protein At4g00320 OS=Arabidopsis thaliana OX=3702 GN=At4g00320 PE=4 SV=1 && PF24758:FBD-associated F-box protein At5g56370, LRR repeats
AT5G38743	7.66692	4.25531	6.14618	5.20334	5.10564	7.2692	6.02281	5.85939	0.0397137	0.750621	1	uncharacterized protein && - && -
AT4G15260	282.581	282.978	233.555	275.777	233.838	283.499	266.371	264.371	0.00694832	0.750621	1	UDP-Glycosyltransferase superfamily protein && sp|O23382|U71B5_ARATH UDP-glycosyltransferase 71B5 OS=Arabidopsis thaliana OX=3702 GN=UGT71B5 PE=3 SV=1 && PF00201:UDP-glucoronosyl and UDP-glucosyl transferase
AT5G00865	2.19055	4.25531	5.37791	1.04067	5.10564	6.23074	3.94126	4.12568	-0.0500974	0.750621	1	other RNA && - && -
AT5G42470	470.968	425.531	467.11	453.731	418.662	487.036	454.536	453.143	0.00532803	0.750621	1	BRCA1-A complex subunit BRE-like protein && sp|B6NXD5|BABA2_BRAFL BRISC and BRCA1-A complex member 2 OS=Branchiostoma floridae OX=7739 GN=BABAM2 PE=3 SV=1 && PF06113:Brain and reproductive organ-expressed protein (BRE)
AT3G61640	453.444	380.85	359.552	526.578	302.254	357.229	397.949	395.353	0.00790304	0.750621	1	arabinogalactan protein 20 && sp|Q9M373|AGP20_ARATH Arabinogalactan protein 20 OS=Arabidopsis thaliana OX=3702 GN=AGP20 PE=1 SV=1 && -
AT3G00170	48.1921	40.4254	30.7309	44.7487	40.8451	34.2691	39.7828	39.9543	-0.0161435	0.750621	1	uncharacterized misc_RNA && - && -
AT1G60930	163.196	176.595	154.423	167.547	159.296	169.269	164.738	165.371	-0.00790103	0.750621	1	RECQ helicase L4B && sp|Q9FT70|RQL4B_ARATH ATP-dependent DNA helicase Q-like 4B OS=Arabidopsis thaliana OX=3702 GN=RECQL4B PE=2 SV=1 && PF00271:Helicase conserved C-terminal domain|PF00570:HRDC domain|PF09382:RQC domain|PF16124:RecQ zinc-binding
AT2G21940	504.922	547.871	470.951	518.252	496.268	501.575	507.915	505.365	0.00500573	0.750621	1	shikimate kinase 1 && sp|Q9SJ05|SK1_ARATH Shikimate kinase 1, chloroplastic OS=Arabidopsis thaliana OX=3702 GN=SK1 PE=1 SV=2 && PF01202:Shikimate kinase
AT3G63150	1143.47	1161.7	1290.7	1222.78	1239.65	1147.5	1198.62	1203.31	-0.00383033	0.750621	1	MIRO-related GTP-ase 2 && sp|F4J0W4|MIRO2_ARATH Mitochondrial Rho GTPase 2 OS=Arabidopsis thaliana OX=3702 GN=MIRO2 PE=2 SV=1 && PF00071:Ras family|PF08355:EF hand associated|PF08356:EF hand associated
AT3G51450	188.387	156.383	151.35	227.906	104.155	167.192	165.373	166.418	-0.0106642	0.75097	1	Calcium-dependent phosphotriesterase superfamily protein && sp|Q9SD04|SSL7_ARATH Protein STRICTOSIDINE SYNTHASE-LIKE 7 OS=Arabidopsis thaliana OX=3702 GN=SSL7 PE=2 SV=1 && PF03088:Strictosidine synthase
AT5G51430	1886.06	1865.95	2027.47	1954.37	1961.59	1880.65	1926.5	1932.2	-0.00319772	0.751637	1	conserved oligomeric Golgi complex component-related / COG complex component-like protein && sp|Q9FGN0|COG7_ARATH Conserved oligomeric Golgi complex subunit 7 OS=Arabidopsis thaliana OX=3702 GN=COG7 PE=1 SV=1 && PF10191:Golgi complex component 7 (COG7)
AT1G68660	406.347	324.467	305.004	355.908	317.571	355.152	345.273	342.877	0.006384	0.755644	1	Ribosomal protein L12/ ATP-dependent Clp protease adaptor protein ClpS family protein && sp|Q9SX29|CLPS1_ARATH ATP-dependent Clp protease adapter protein CLPS1, chloroplastic OS=Arabidopsis thaliana OX=3702 GN=CPLS1 PE=1 SV=1 && PF02617:ATP-dependent Clp protease adaptor protein ClpS
AT5G08000	4.3811	0	5.37791	4.16267	5.10564	1.03846	3.253	3.43559	-0.0575229	0.755853	1	glucan endo-1,3-beta-glucosidase-like protein 3 && sp|Q9SD84|PDCB2_ARATH PLASMODESMATA CALLOSE-BINDING PROTEIN 2 OS=Arabidopsis thaliana OX=3702 GN=PDCB2 PE=1 SV=1 && PF07983:X8 domain
AT5G07015	1.09527	1.06383	0.768273	2.08133	1.02113	0	0.975792	1.03415	-0.0938884	0.755853	1	other RNA && sp|Q9FGJ3|NFYB2_ARATH Nuclear transcription factor Y subunit B-2 OS=Arabidopsis thaliana OX=3702 GN=NFYB2 PE=1 SV=1 && -
AT5G11470	143.481	144.681	120.619	142.571	139.894	122.538	136.26	135.001	0.008734	0.755853	1	bromo-adjacent homology (BAH) domain-containing protein && sp|Q9LYE3|ASI1_ARATH Protein ANTI-SILENCING 1 OS=Arabidopsis thaliana OX=3702 GN=ASI1 PE=1 SV=2 && PF01426:BAH domain
AT2G19270	656.07	707.445	672.239	684.759	678.028	666.689	678.584	676.492	0.00425979	0.755853	1	mitotic checkpoint protein PRCC-carboxy-term protein && - && PF10253:Mitotic checkpoint regulator, MAD2B-interacting
AT5G46340	989.033	1126.59	1219.25	1103.11	1062.99	1164.11	1111.63	1110.07	0.00418869	0.755853	1	O-acetyltransferase family protein && sp|Q8L7C8|RWA1_ARATH Protein REDUCED WALL ACETYLATION 1 OS=Arabidopsis thaliana OX=3702 GN=RWA1 PE=2 SV=1 && PF07779:10 TM Acyl Transferase domain found in Cas1p
AT1G74390	109.527	118.085	143.667	149.856	115.387	110.076	123.76	125.107	-0.00956814	0.755853	1	Polynucleotidyl transferase, ribonuclease H-like superfamily protein && sp|Q9CA74|NEN3_ARATH Protein NEN3 OS=Arabidopsis thaliana OX=3702 GN=NEN3 PE=2 SV=1 && -
AT1G66070	1084.32	1131.91	1076.35	1072.93	1149.79	1076.88	1097.53	1099.87	-0.00362428	0.755853	1	Translation initiation factor eIF3 subunit && - && PF08597:Translation initiation factor eIF3 subunit
AT1G06800	166.482	192.553	227.409	191.483	204.225	190.038	195.481	195.249	0.00761944	0.755853	1	alpha/beta-Hydrolases superfamily protein && sp|Q941F1|PLA15_ARATH Phospholipase A1-Igamma1, chloroplastic OS=Arabidopsis thaliana OX=3702 GN=DALL4 PE=1 SV=2 && PF01764:Lipase (class 3)
AT2G44620	1935.35	1867.02	1958.33	1914.83	1869.68	1965.8	1920.23	1916.77	0.00303883	0.756762	1	mitochondrial acyl carrier protein 1 && sp|P53665|ACPM1_ARATH Acyl carrier protein 1, mitochondrial OS=Arabidopsis thaliana OX=3702 GN=MTACP1 PE=1 SV=1 && PF00550:Phosphopantetheine attachment site
AT3G61310	69.0023	57.4467	43.7916	81.172	43.9085	42.5767	56.7468	55.8857	0.0148673	0.757006	1	AT hook motif DNA-binding family protein && sp|Q9M2D4|MCTP8_ARATH Multiple C2 domain and transmembrane region protein 8 OS=Arabidopsis thaliana OX=3702 GN=MCTP8 PE=2 SV=1 && PF08372:Plant phosphoribosyltransferase C-terminal|PF00168:C2 domain
AT5G35920	1.09527	1.06383	0.768273	0	1.02113	2.07691	0.975792	1.03268	-0.0924603	0.758608	1	cytochrome P450, family 79, subfamily A, polypeptide 4 pseudogene && sp|Q9FLC8|C79A2_ARATH Phenylalanine N-monooxygenase OS=Arabidopsis thaliana OX=3702 GN=CYP79A2 PE=1 SV=1 && PF00067:Cytochrome P450
AT5G51210	16.4291	13.8298	7.68273	15.61	14.2958	8.30766	12.6472	12.7378	-0.0275999	0.758608	1	oleosin3 && sp|Q43284|OLEO3_ARATH Oleosin 14.9 kDa OS=Arabidopsis thaliana OX=3702 GN=OL3 PE=2 SV=2 && PF01277:Oleosin
AT3G06570	150.053	190.425	149.045	137.368	152.148	196.268	163.174	161.928	0.0087013	0.758608	1	Galactose oxidase/kelch repeat superfamily protein && sp|Q94K34|FBK51_ARATH F-box/kelch-repeat protein At3g06570 OS=Arabidopsis thaliana OX=3702 GN=At3g06570 PE=2 SV=1 && -
AT5G11800	788.598	801.062	808.991	723.264	865.916	802.727	799.55	797.302	0.00425991	0.758608	1	K+ efflux antiporter 6 && sp|B5X0N6|KEA6_ARATH K(+) efflux antiporter 6 OS=Arabidopsis thaliana OX=3702 GN=KEA6 PE=1 SV=1 && PF00999:Sodium/hydrogen exchanger, transmembrane
AT1G09467	89.8125	81.9147	77.5956	82.2127	80.669	84.115	83.1076	82.3323	0.0104597	0.758608	1	other RNA && - && -
AT4G03190	1104.04	1439.36	1241.53	1051.07	1457.15	1289.76	1261.64	1266	-0.00511337	0.758959	1	GRR1-like protein 1 && sp|Q9ZR12|GRH1_ARATH GRR1-like protein 1 OS=Arabidopsis thaliana OX=3702 GN=GRH1 PE=1 SV=1 && PF18791:Transport inhibitor response 1 protein domain|PF18511:F-box
AT2G20440	495.064	498.935	530.108	496.398	517.711	506.767	508.036	506.959	0.00458532	0.758959	1	Ypt/Rab-GAP domain of gyp1p superfamily protein && sp|Q9CXF4|TBC15_MOUSE TBC1 domain family member 15 OS=Mus musculus OX=10090 GN=Tbc1d15 PE=1 SV=1 && -
AT1G63470	512.589	503.19	500.914	507.846	509.542	503.652	505.564	507.013	-0.0045124	0.758959	1	AT hook motif DNA-binding family protein && sp|Q8GXB3|AHL5_ARATH AT-hook motif nuclear-localized protein 5 OS=Arabidopsis thaliana OX=3702 GN=AHL5 PE=1 SV=1 && PF03479:Plants and Prokaryotes Conserved (PCC) domain
AT4G37630	240.96	240.425	202.824	203.971	260.387	221.191	228.07	228.517	-0.00693598	0.759719	1	cyclin d5;1 && sp|Q2V3B2|CCD51_ARATH Cyclin-D5-1 OS=Arabidopsis thaliana OX=3702 GN=CYCD5-1 PE=2 SV=2 && PF00134:Cyclin, N-terminal domain
AT5G51920	79.9551	94.6806	58.3887	99.9041	70.4578	63.3459	77.6748	77.9026	-0.0120227	0.761115	1	Pyridoxal phosphate (PLP)-dependent transferases superfamily protein && sp|Q8LGM7|MOCOS_SOLLC Molybdenum cofactor sulfurase OS=Solanum lycopersicum OX=4081 GN=FLACCA PE=2 SV=1 && -
AT2G39690	40.5252	28.7233	46.0964	31.22	37.7817	45.6921	38.4483	38.2313	0.0155456	0.761383	1	ternary complex factor MIP1 leucine-zipper protein (Protein of unknown function, DUF547) && - && PF04784:Protein of unknown function, DUF547|PF14389:Leucine-zipper of ternary complex factor MIP1
AT3G29170	418.395	375.531	371.076	390.25	391.092	386.306	388.334	389.216	-0.00510862	0.763367	1	transmembrane protein (DUF872) && - && PF05915:Transmembrane proteins 230/134
AT2G32130	3.28582	2.12765	6.14618	3.122	2.04225	6.23074	3.85322	3.79833	0.0467487	0.763624	1	intracellular protein transporter, putative (DUF641) && - && PF04859:Plant protein of unknown function (DUF641)
AT1G01200	153.338	177.659	142.899	146.734	161.338	167.192	157.965	158.421	-0.0076908	0.76373	1	RAB GTPase homolog A3 && sp|Q9LNK1|RABA3_ARATH Ras-related protein RABA3 OS=Arabidopsis thaliana OX=3702 GN=RABA3 PE=2 SV=1 && PF00071:Ras family
AT4G37750	422.776	397.871	367.234	380.884	440.106	360.345	395.961	393.778	0.00536425	0.765499	1	Integrase-type DNA-binding superfamily protein && sp|Q38914|ANT_ARATH AP2-like ethylene-responsive transcription factor ANT OS=Arabidopsis thaliana OX=3702 GN=ANT PE=1 SV=2 && PF00847:AP2 domain
AT2G37240	261.771	212.765	200.519	271.614	222.606	182.768	225.018	225.663	-0.00744843	0.765499	1	Thioredoxin superfamily protein && sp|Q9ZUU2|PXL2C_ARATH Thioredoxin-like protein AAED1, chloroplastic OS=Arabidopsis thaliana OX=3702 GN=At2g37240 PE=1 SV=2 && PF13911:AhpC/TSA antioxidant enzyme
AT3G49000	424.967	372.34	412.563	408.982	380.88	416.421	403.29	402.095	0.00498	0.765499	1	RNA polymerase III subunit RPC82 family protein && - && PF08221:RNA polymerase III subunit RPC82 helix-turn-helix domain|PF22536:POLR3C, C-terminal winged-helix domain|PF05645:RNA polymerase III subunit RPC82
AT4G37000	204.816	253.191	238.933	245.597	227.711	227.422	232.313	233.577	-0.00632777	0.765499	1	accelerated cell death 2 (ACD2) && sp|Q8LDU4|RCCR_ARATH Red chlorophyll catabolite reductase, chloroplastic OS=Arabidopsis thaliana OX=3702 GN=RCCR PE=1 SV=2 && PF06405:Red chlorophyll catabolite reductase (RCC reductase)
AT4G26100	989.033	968.083	924.232	880.404	1000.7	990.688	960.449	957.266	0.00368484	0.765499	1	casein kinase 1 && sp|P42158|CKL1_ARATH Casein kinase 1-like protein 1 OS=Arabidopsis thaliana OX=3702 GN=CKL1 PE=2 SV=2 && PF00069:Protein kinase domain
AT3G11640	8.7622	6.38296	9.98755	12.488	10.2113	3.11537	8.37757	8.60488	-0.0315329	0.765499	1	uncharacterized protein && - && -
AT3G07495	1.09527	2.12765	0.768273	1.04067	1.02113	2.07691	1.3304	1.37957	-0.0716421	0.765523	1	other RNA && - && -
AT1G21070	208.102	203.191	248.152	195.645	214.437	254.422	219.815	221.501	-0.00670417	0.765523	1	Nucleotide-sugar transporter family protein && sp|Q9LPU2|URGT2_ARATH UDP-rhamnose/UDP-galactose transporter 2 OS=Arabidopsis thaliana OX=3702 GN=URGT2 PE=1 SV=1 && PF03151:Triose-phosphate Transporter family
AT1G05703	2.19055	4.25531	5.37791	0	8.16902	4.15383	3.94126	4.10761	-0.0474872	0.765547	1	other RNA && sp|Q8GWJ6|MUB6_ARATH Membrane-anchored ubiquitin-fold protein 6 OS=Arabidopsis thaliana OX=3702 GN=MUB6 PE=1 SV=1 && -
AT2G42290	162.101	152.127	171.325	170.669	168.486	149.538	161.851	162.898	-0.00708167	0.765547	1	Leucine-rich repeat protein kinase family protein && sp|Q9ZU46|ZAR1_ARATH Receptor protein kinase-like protein ZAR1 OS=Arabidopsis thaliana OX=3702 GN=ZAR1 PE=1 SV=1 && PF08263:Leucine rich repeat N-terminal domain|PF07714:Protein tyrosine and serine/threonine kinase
AT4G30000	217.96	204.255	199.751	188.361	213.416	222.23	207.322	208.002	-0.00637238	0.765547	1	Dihydropterin pyrophosphokinase / Dihydropteroate synthase && sp|Q9SZV3|FOLM_ARATH Folate synthesis bifunctional protein, mitochondrial OS=Arabidopsis thaliana OX=3702 GN=MitHPPK/DHPS PE=2 SV=1 && PF01288:7,8-dihydro-6-hydroxymethylpterin-pyrophosphokinase (HPPK)|PF00809:Pterin binding enzyme
AT5G61530	1881.68	1859.57	1742.44	1771.22	1855.39	1864.03	1827.9	1830.21	-0.00287127	0.765606	1	small G protein family protein / RhoGAP family protein && sp|Q3E875|RGAPX_ARATH Uncharacterized Rho GTPase-activating protein At5g61530 OS=Arabidopsis thaliana OX=3702 GN=At5g61530 PE=1 SV=2 && PF00620:RhoGAP domain
AT5G00790	7.66692	6.38296	9.98755	4.16267	13.2747	7.2692	8.01248	8.23551	-0.0309726	0.765638	1	other RNA && - && -
AT1G17620	1661.53	1610.63	1654.86	1973.11	1315.21	1624.15	1642.34	1637.49	0.00445198	0.765638	1	Late embryogenesis abundant (LEA) hydroxyproline-rich glycoprotein family && - && -
AT1G68350	27.3819	36.1701	28.4261	27.0573	41.8662	23.8845	30.6594	30.936	-0.0161997	0.765638	1	cotton fiber protein && - && -
AT3G51240	0	2.12765	4.60964	2.08133	2.04225	3.11537	2.24576	2.41299	-0.0578406	0.765638	1	flavanone 3-hydroxylase && sp|Q9S818|FL3H_ARATH Naringenin,2-oxoglutarate 3-dioxygenase OS=Arabidopsis thaliana OX=3702 GN=F3H PE=1 SV=1 && PF14226:non-haem dioxygenase in morphine synthesis N-terminal|PF03171:2OG-Fe(II) oxygenase superfamily
AT3G51410	31.763	8.51062	9.98755	15.61	22.4648	12.4615	16.7537	16.8454	-0.0242338	0.765638	1	hypothetical protein (DUF241) && - && PF03087:Protein BPS1
AT3G24255	163.196	140.425	138.289	168.588	140.916	133.961	147.303	147.822	-0.00757746	0.765638	1	RNA-directed DNA polymerase (reverse transcriptase)-related family protein && sp|P0C2F6|RNHX1_ARATH Putative ribonuclease H protein At1g65750 OS=Arabidopsis thaliana OX=3702 GN=At1g65750 PE=3 SV=1 && PF13966:zinc-binding in reverse transcriptase
AT3G18870	5.47637	3.19148	5.37791	3.122	3.06338	8.30766	4.68192	4.83101	-0.0388318	0.765638	1	Mitochondrial transcription termination factor family protein && sp|Q84X53|MTEF1_ARATH Transcription termination factor MTEF1, chloroplastic OS=Arabidopsis thaliana OX=3702 GN=MTERF1 PE=2 SV=2 && PF02536:mTERF
AT3G44120	17.5244	4.25531	14.5972	10.4067	13.2747	13.4999	12.1256	12.3938	-0.0257803	0.765874	1	F-box and associated interaction domains-containing protein && sp|Q9LXQ1|FBK73_ARATH F-box/kelch-repeat protein At3g44120 OS=Arabidopsis thaliana OX=3702 GN=At3g44120 PE=2 SV=1 && PF07734:F-box associated
AT5G44340	8381.04	8780.83	9387.53	8882.09	9205.46	8422.93	8849.8	8836.83	0.00246359	0.765874	1	tubulin beta chain 4 && sp|P24636|TBB4_ARATH Tubulin beta-4 chain OS=Arabidopsis thaliana OX=3702 GN=TUBB4 PE=2 SV=2 && PF03953:Tubulin C-terminal domain|PF00091:Tubulin/FtsZ family, GTPase domain
AT3G23109	0	3.19148	0.768273	1.04067	2.04225	1.03846	1.31992	1.37379	-0.0728742	0.765927	1	pseudogene of DNA ligase IV-binding protein AT3G23109.1 && - && -
AT3G11415	0	3.19148	0.768273	1.04067	2.04225	1.03846	1.31992	1.37379	-0.0728742	0.765927	1	other RNA && - && -
AT4G09510	393.204	355.318	358.783	355.908	357.394	389.421	369.102	367.575	0.00482915	0.765927	1	cytosolic invertase 2 && sp|Q67XD9|CINV2_ARATH Alkaline/neutral invertase CINV2 OS=Arabidopsis thaliana OX=3702 GN=CINV2 PE=1 SV=1 && PF12899:Alkaline and neutral invertase
AT2G14520	236.579	230.851	294.248	252.882	258.345	256.499	253.893	255.909	-0.00592569	0.765927	1	CBS domain protein (DUF21) && sp|Q9ZQR4|Y2452_ARATH DUF21 domain-containing protein At2g14520 OS=Arabidopsis thaliana OX=3702 GN=CBSDUF3 PE=2 SV=2 && PF01595:Cyclin M transmembrane N-terminal domain
AT1G64540	6.57165	11.7021	6.14618	11.4473	9.19014	3.11537	8.13998	7.91762	0.0309125	0.765927	1	F-box/FBD-like domains containing protein && sp|P0C2F8|FB71_ARATH Putative F-box protein At1g64540 OS=Arabidopsis thaliana OX=3702 GN=At1g64540 PE=4 SV=1 && -
AT1G60520	6.57165	24.468	16.1337	11.4473	14.2958	20.7691	15.7245	15.5041	0.0233437	0.765927	1	pseudogene of Dynamin related protein 4A AT1G60520.1 && sp|Q9ZP55|DRP4C_ARATH Dynamin-related protein 4C OS=Arabidopsis thaliana OX=3702 GN=DRP4C PE=2 SV=1 && -
AT2G33847	31.763	28.7233	25.353	23.9353	39.824	20.7691	28.6131	28.1761	0.016475	0.766315	1	uncharacterized protein && sp|Q93ZJ3|NFD6_ARATH Protein NUCLEAR FUSION DEFECTIVE 6, mitochondrial OS=Arabidopsis thaliana OX=3702 GN=NFD6 PE=3 SV=1 && -
AT3G21280	329.678	285.106	364.93	334.054	326.761	325.037	326.571	328.617	-0.00526033	0.766315	1	ubiquitin carboxyl-terminal hydrolase && sp|Q84WC6|UBP7_ARATH Ubiquitin carboxyl-terminal hydrolase 7 OS=Arabidopsis thaliana OX=3702 GN=UBP7 PE=1 SV=1 && PF00443:Ubiquitin carboxyl-terminal hydrolase
AT1G68980	237.675	244.68	235.86	260.167	238.944	215.999	239.405	238.37	0.00575074	0.766315	1	Tetratricopeptide repeat (TPR)-like superfamily protein && sp|Q9CAA5|PP109_ARATH Pentatricopeptide repeat-containing protein At1g68980, mitochondrial OS=Arabidopsis thaliana OX=3702 GN=At1g68980 PE=2 SV=1 && PF13041:PPR repeat family
AT3G22170	1399.76	1400	1485.84	1448.61	1428.56	1402.96	1428.53	1426.71	0.00287228	0.766315	1	far-red elongated hypocotyls 3 && sp|Q9LIE5|FHY3_ARATH Protein FAR-RED ELONGATED HYPOCOTYL 3 OS=Arabidopsis thaliana OX=3702 GN=FHY3 PE=1 SV=1 && PF03101:FAR1 DNA-binding domain|PF10551:MULE transposase domain
AT1G28080	42.7157	44.6807	39.1819	52.0334	31.6549	41.5383	42.1928	41.7422	0.0132237	0.766315	1	RING finger protein && sp|G3XKQ9|LAX2_ORYSJ Protein LAX PANICLE 2 OS=Oryza sativa subsp. japonica OX=39947 GN=LAX2 PE=1 SV=1 && -
AT4G35660	23.0008	21.2765	19.2068	17.6913	18.3803	28.0383	21.1614	21.37	-0.0181203	0.766315	1	selection/upkeep of intraepithelial T-cells protein, putative (DUF241) && - && PF03087:Protein BPS1
AT3G00800	1.09527	2.12765	0.768273	1.04067	2.04225	1.03846	1.3304	1.37379	-0.0675249	0.766315	1	uncharacterized misc_RNA && - && -
AT1G48890	1.09527	2.12765	0.768273	1.04067	2.04225	1.03846	1.3304	1.37379	-0.0675249	0.766315	1	uncharacterized protein && sp|P92519|M810_ARATH Uncharacterized mitochondrial protein AtMg00810 OS=Arabidopsis thaliana OX=3702 GN=AtMg00810 PE=4 SV=1 && -
AT3G53270	663.737	797.87	666.861	705.572	692.324	722.766	709.489	706.888	0.00395615	0.766315	1	Small nuclear RNA activating complex (SNAPc), subunit SNAP43 protein && - && PF09808:Small nuclear RNA activating complex (SNAPc), subunit 1
AT3G61350	176.339	168.085	166.715	142.571	191.972	178.615	170.38	171.053	-0.00686338	0.766315	1	SKP1 interacting partner 4 && sp|Q9M2C9|SKIP4_ARATH F-box/kelch-repeat protein SKIP4 OS=Arabidopsis thaliana OX=3702 GN=SKIP4 PE=1 SV=1 && -
AT3G15357	343.916	379.786	385.673	405.86	362.5	338.537	369.792	368.966	0.00488712	0.766315	1	phosphopantothenoylcysteine decarboxylase subunit && - && -
AT1G61780	734.929	769.147	743.688	755.524	742.359	754.958	749.255	750.947	-0.00340968	0.766315	1	postsynaptic protein-like protein && sp|Q567Z6|CRIPT_DANRE Cysteine-rich PDZ-binding protein OS=Danio rerio OX=7955 GN=cript PE=3 SV=1 && -
AT4G27320	1633.05	1664.89	1692.51	1543.31	1703.24	1735.26	1663.48	1660.6	0.00285001	0.766315	1	Adenine nucleotide alpha hydrolases-like superfamily protein && sp|Q8L4N1|PHO34_ARATH Universal stress protein PHOS34 OS=Arabidopsis thaliana OX=3702 GN=PHOS34 PE=1 SV=1 && PF00582:Universal stress protein family
AT3G13120	278.2	261.701	261.213	238.313	272.641	286.614	267.038	265.856	0.00539754	0.766448	1	Ribosomal protein S10p/S20e family protein && sp|Q9LK61|RR10_ARATH Small ribosomal subunit protein uS10c OS=Arabidopsis thaliana OX=3702 GN=RPS10 PE=2 SV=1 && PF00338:Ribosomal protein S10p/S20e
AT4G03345	0	3.19148	4.60964	3.122	2.04225	3.11537	2.60037	2.75988	-0.0509913	0.766448	1	uncharacterized misc_RNA && - && -
AT1G32928	175.244	181.914	154.423	229.987	69.4366	205.615	170.527	168.346	0.0182895	0.766448	1	Avr9/Cf-9 rapidly elicited protein && - && -
AT1G49975	14.2386	2.12765	0	1.04067	1.02113	13.4999	5.45541	5.18725	0.0483142	0.766448	1	photosystem I reaction center subunit N && - && -
AT4G19840	854.314	712.764	582.351	741.996	655.564	753.92	716.476	717.16	-0.00473892	0.766448	1	phloem protein 2-A1 && sp|O81865|P2A01_ARATH Protein PHLOEM PROTEIN 2-LIKE A1 OS=Arabidopsis thaliana OX=3702 GN=PP2A1 PE=2 SV=1 && PF14299:Phloem protein 2
AT5G07571	0	2.12765	0.768273	0	3.06338	0	0.965309	1.02113	-0.0888777	0.766448	1	Oleosin family protein && sp|Q00650|OLNB1_BRANA Oleosin-B1 OS=Brassica napus OX=3708 GN=OlnB1 PE=1 SV=2 && PF01277:Oleosin
AT4G22410	2.19055	0	0.768273	2.08133	1.02113	0	0.986274	1.03415	-0.0820712	0.766448	1	U4/U6.U5 tri-snRNP-associated-like protein && sp|Q3TIX9|UBP39_MOUSE Ubiquitin carboxyl-terminal hydrolase 39 OS=Mus musculus OX=10090 GN=Usp39 PE=1 SV=2 && PF02148:Zn-finger in ubiquitin-hydrolases and other protein|PF00443:Ubiquitin carboxyl-terminal hydrolase
AT1G08733	2.19055	0	0.768273	2.08133	1.02113	0	0.986274	1.03415	-0.0820712	0.766448	1	other RNA && - && -
AT5G00610	2.19055	1.06383	0.768273	2.08133	1.02113	1.03846	1.34088	1.38031	-0.0648222	0.766448	1	uncharacterized misc_RNA && - && -
AT5G39995	2.19055	1.06383	0.768273	1.04067	1.02113	2.07691	1.34088	1.37957	-0.0643008	0.766965	1	pseudogene of myb domain protein 110 AT5G39995.1 && sp|Q9SEZ4|MY105_ARATH Transcription factor MYB105 OS=Arabidopsis thaliana OX=3702 GN=MYB105 PE=1 SV=1 && PF00249:Myb-like DNA-binding domain
AT5G59190	17.5244	3.19148	13.8289	11.4473	15.3169	7.2692	11.5149	11.3445	0.0259038	0.767125	1	subtilase family protein && sp|Q9FIF8|SBT43_ARATH Subtilisin-like protease SBT4.3 OS=Arabidopsis thaliana OX=3702 GN=SBT4.3 PE=3 SV=1 && PF17766:Fibronectin type-III domain|PF00082:Subtilase family|PF05922:Peptidase inhibitor I9
AT3G48660	71.1929	41.4893	57.6205	73.8874	51.0564	46.7306	56.7675	57.2248	-0.0116387	0.767125	1	transmembrane protein, putative (DUF 3339) && - && -
AT1G05260	2384.41	2807.44	2917.13	2453.89	2867.32	2774.76	2703	2698.66	0.00313755	0.767125	1	Peroxidase superfamily protein && sp|O23044|PER3_ARATH Peroxidase 3 OS=Arabidopsis thaliana OX=3702 GN=PER3 PE=2 SV=1 && PF00141:Peroxidase
AT2G43830	3.28582	4.25531	1.53655	1.04067	7.14789	1.03846	3.02589	3.07567	-0.0465743	0.767125	1	pseudogene of Protein kinase superfamily protein AT2G43830.5 && sp|O22042|M3K3_ARATH Mitogen-activated protein kinase kinase kinase 3 OS=Arabidopsis thaliana OX=3702 GN=ANP3 PE=1 SV=1 && -
AT3G48840	8.7622	8.51062	3.07309	3.122	9.19014	7.2692	6.78197	6.52711	0.0313385	0.767125	1	RNA-binding (RRM/RBD/RNP motifs) family protein && - && -
AT1G09800	145.672	171.276	151.35	185.239	152.148	132.923	156.099	156.77	-0.00690253	0.767125	1	Pseudouridine synthase family protein && sp|A7HPQ3|TRUA_PARL1 tRNA pseudouridine synthase A OS=Parvibaculum lavamentivorans (strain DS-1 / DSM 13023 / NCIMB 13966) OX=402881 GN=truA PE=3 SV=1 && PF01416:tRNA pseudouridine synthase
AT3G26130	98.5747	95.7444	98.3389	106.148	108.239	79.9612	97.5527	98.1162	-0.00823841	0.767367	1	Cellulase (glycosyl hydrolase family 5) protein && sp|Q9FMY1|C86B1_ARATH Cytochrome P450 86B1 OS=Arabidopsis thaliana OX=3702 GN=CYP86B1 PE=2 SV=1 && PF00067:Cytochrome P450
AT1G79480	28.4771	39.3616	17.6703	26.0167	21.4437	36.346	28.503	27.9354	0.0160399	0.767905	1	Carbohydrate-binding X8 domain superfamily protein && sp|Q9FJU9|E1313_ARATH Glucan endo-1,3-beta-glucosidase 13 OS=Arabidopsis thaliana OX=3702 GN=At5g56590 PE=2 SV=1 && PF07983:X8 domain
AT1G20200	2130.31	2135.1	2108.91	2170.83	2216.87	1996.95	2124.77	2128.22	-0.00252073	0.76918	1	PAM domain (PCI/PINT associated module) protein && sp|Q9LNU4|PSD3A_ARATH 26S proteasome non-ATPase regulatory subunit 3 homolog A OS=Arabidopsis thaliana OX=3702 GN=RPN3A PE=1 SV=3 && PF08375:Proteasome regulatory subunit C-terminal|PF01399:PCI domain
AT1G12620	146.767	181.914	141.362	136.327	174.613	155.769	156.681	155.57	0.00685733	0.76918	1	Pentatricopeptide repeat (PPR) superfamily protein && sp|Q9ASZ8|PPR37_ARATH Pentatricopeptide repeat-containing protein At1g12620 OS=Arabidopsis thaliana OX=3702 GN=At1g12620 PE=2 SV=1 && PF12854:PPR repeat|PF13041:PPR repeat family
AT1G16470	1946.3	1973.4	2032.08	2028.26	1945.25	1990.72	1983.93	1988.08	-0.00242582	0.76918	1	proteasome subunit PAB1 && sp|O23708|PSA2A_ARATH Proteasome subunit alpha type-2-A OS=Arabidopsis thaliana OX=3702 GN=PAB1 PE=1 SV=1 && PF00227:Proteasome subunit
AT3G28170	1.09527	2.12765	0.768273	2.08133	2.04225	0	1.3304	1.37453	-0.0660633	0.769754	1	uncharacterized protein && - && -
AT2G34730	763.407	791.487	794.394	722.223	811.796	821.42	783.096	785.146	-0.00336835	0.770023	1	myosin heavy chain-like protein && sp|O64584|WAP_ARATH WPP domain-associated protein OS=Arabidopsis thaliana OX=3702 GN=WAP PE=1 SV=2 && -
AT1G75350	270.533	194.68	202.824	222.703	200.141	240.922	222.679	221.255	0.00611453	0.770505	1	Ribosomal protein L31 && sp|Q9FWS4|RK31_ARATH Large ribosomal subunit protein bL31c OS=Arabidopsis thaliana OX=3702 GN=RPL31 PE=2 SV=1 && PF01197:Ribosomal protein L31
AT5G53070	558.59	544.68	533.95	601.506	525.88	504.69	545.74	544.025	0.00390492	0.77166	1	Ribosomal protein L9/RNase H1 && sp|Q01QR6|RL9_SOLUE Large ribosomal subunit protein bL9 OS=Solibacter usitatus (strain Ellin6076) OX=234267 GN=rplI PE=3 SV=1 && PF01281:Ribosomal protein L9, N-terminal domain
AT1G48550	169.768	169.149	186.69	159.222	197.078	172.384	175.202	176.228	-0.00613972	0.77166	1	Vacuolar protein sorting-associated protein 26 && sp|O35075|VP26C_MOUSE Vacuolar protein sorting-associated protein 26C OS=Mus musculus OX=10090 GN=Vps26c PE=1 SV=1 && PF03643:Vacuolar protein sorting-associated protein 26
AT4G34310	599.115	592.552	653.032	624.4	594.296	624.113	614.9	614.27	0.00356376	0.77166	1	alpha/beta-Hydrolases superfamily protein && sp|Q2TBM9|SRAC1_BOVIN Protein SERAC1 OS=Bos taurus OX=9913 GN=SERAC1 PE=2 SV=1 && -
AT3G54220	837.885	875.53	851.246	840.859	820.986	897.227	854.887	853.024	0.00314025	0.77166	1	GRAS family transcription factor && sp|Q9M384|SCR_ARATH Protein SCARECROW OS=Arabidopsis thaliana OX=3702 GN=SCR PE=1 SV=1 && PF03514:GRAS domain family
AT1G11350	122.671	121.276	97.5706	86.3754	146.021	105.923	113.839	112.773	0.00837969	0.77166	1	S-domain-1 13 && sp|Q9LPZ9|SD113_ARATH G-type lectin S-receptor-like serine/threonine-protein kinase SD1-13 OS=Arabidopsis thaliana OX=3702 GN=SD113 PE=1 SV=2 && PF08276:PAN-like domain|PF00954:S-locus glycoprotein domain|PF07714:Protein tyrosine and serine/threonine kinase|PF01453:D-mannose binding lectin
AT1G44010	1.09527	1.06383	0.768273	0	3.06338	0	0.975792	1.02113	-0.0791799	0.77166	1	uncharacterized protein && - && -
AT3G26370	1216.85	1357.44	1329.88	1184.28	1378.52	1351.03	1301.39	1304.61	-0.00308636	0.77166	1	O-fucosyltransferase family protein && sp|Q9LIN9|PAGR_ARATH Protein PECTIC ARABINOGALACTAN SYNTHESIS-RELATED OS=Arabidopsis thaliana OX=3702 GN=PAGR PE=2 SV=1 && PF10250:GDP-fucose protein O-fucosyltransferase
AT5G03795	50.3826	68.0849	62.2301	52.0334	69.4366	58.1536	60.2326	59.8745	0.0101375	0.77166	1	Exostosin family protein && sp|Q9FFN2|GLYT3_ARATH Probable glycosyltransferase At5g03795 OS=Arabidopsis thaliana OX=3702 GN=At5g03795 PE=3 SV=2 && PF03016:Exostosin GT47 domain
AT1G52740	2456.7	2605.31	2417.75	2434.12	2619.19	2436.22	2493.26	2496.51	-0.00240523	0.77166	1	histone H2A protein 9 && sp|Q9C944|H2AV3_ARATH Probable histone H2A variant 3 OS=Arabidopsis thaliana OX=3702 GN=At1g52740 PE=1 SV=1 && PF16211:C-terminus of histone H2A|PF00125:Core histone H2A/H2B/H3/H4
AT1G10200	1711.91	1951.06	1913	1710.86	1831.9	2023.95	1858.66	1855.57	0.00294588	0.772242	1	GATA type zinc finger transcription factor family protein && sp|Q94JX5|WLIM1_ARATH LIM domain-containing protein WLIM1 OS=Arabidopsis thaliana OX=3702 GN=WLIM1 PE=1 SV=1 && PF00412:LIM domain
AT1G06270	145.672	175.531	127.533	126.961	166.444	151.615	149.579	148.34	0.006943	0.77247	1	Pentatricopeptide repeat (PPR) superfamily protein && sp|Q9LNC0|PPR16_ARATH Pentatricopeptide repeat-containing protein At1g06270 OS=Arabidopsis thaliana OX=3702 GN=At1g06270 PE=2 SV=1 && PF13041:PPR repeat family
AT1G10020	533.399	486.169	509.365	540.106	491.162	501.575	509.644	510.948	-0.00376918	0.77247	1	formin-like protein (DUF1005) && - && PF06219:Protein of unknown function (DUF1005)
AT3G13680	1.09527	3.19148	0.768273	2.08133	0	3.11537	1.68501	1.73224	-0.0588315	0.77247	1	F-box and associated interaction domains-containing protein && sp|Q9LID1|FBK54_ARATH F-box/kelch-repeat protein At3g13680 OS=Arabidopsis thaliana OX=3702 GN=At3g13680 PE=2 SV=1 && PF07734:F-box associated
AT1G47410	272.723	262.765	269.664	261.207	281.831	264.807	268.384	269.282	-0.00480241	0.77247	1	uncharacterized protein && - && -
AT3G05580	762.311	812.764	795.931	861.672	684.155	831.804	790.335	792.544	-0.00359564	0.77247	1	Calcineurin-like metallo-phosphoesterase superfamily protein && sp|Q9M9W3|PP19_ARATH Serine/threonine-protein phosphatase PP1 isozyme 9 OS=Arabidopsis thaliana OX=3702 GN=TOPP9 PE=1 SV=1 && PF16891:Serine-threonine protein phosphatase N-terminal domain|PF00149:Calcineurin-like phosphoesterase
AT4G15180	2544.32	2484.04	2668.98	2605.83	2393.52	2688.57	2565.78	2562.64	0.00244006	0.77247	1	SET domain protein 2 && sp|O23372|ATXR3_ARATH Histone-lysine N-methyltransferase ATXR3 OS=Arabidopsis thaliana OX=3702 GN=ATXR3 PE=2 SV=2 && PF19633:Protein SET DOMAIN GROUP 2 C-terminal|PF00856:SET domain
AT4G03280	256.294	194.68	140.594	200.849	184.824	205.615	197.19	197.096	-0.0069303	0.77247	1	photosynthetic electron transfer C && sp|Q9ZR03|UCRIA_ARATH Cytochrome b6-f complex iron-sulfur subunit, chloroplastic OS=Arabidopsis thaliana OX=3702 GN=petC PE=1 SV=1 && PF00355:Rieske [2Fe-2S] domain
AT1G07607	18.6197	22.3404	11.5241	14.5693	22.4648	15.5769	17.4947	17.537	-0.0182137	0.77247	1	other RNA && - && -
AT3G06175	2.19055	1.06383	0.768273	1.04067	2.04225	1.03846	1.34088	1.37379	-0.0601835	0.77247	1	uncharacterized misc_RNA && - && -
AT1G09777	1.09527	3.19148	0.768273	2.08133	2.04225	1.03846	1.68501	1.72068	-0.0545876	0.77247	1	other RNA && sp|Q9SGZ5|BXL7_ARATH Probable beta-D-xylosidase 7 OS=Arabidopsis thaliana OX=3702 GN=BXL7 PE=2 SV=2 && -
AT4G24900	209.197	195.744	192.068	201.889	201.162	191.076	199.003	198.043	0.00537631	0.77247	1	coiled coil protein && sp|F4JRR5|TTL_ARATH TITAN-like protein OS=Arabidopsis thaliana OX=3702 GN=TTL PE=2 SV=1 && PF14968:Coiled coil protein 84
AT2G03010	66.8118	58.5105	49.9377	69.7247	56.162	49.8459	58.42	58.5775	-0.00998192	0.77442	1	hypothetical protein (DUF577) && - && PF04510:Family of unknown function (DUF577)
ArthCp016	5.47637	6.38296	5.37791	3.122	5.10564	9.34611	5.74575	5.85792	-0.0302956	0.77442	1	- && sp|Q3V540|PSBM_ACOCL Photosystem II reaction center protein M OS=Acorus calamus OX=4465 GN=psbM PE=3 SV=1 && -
AT1G18197	9.85747	8.51062	3.07309	8.32534	7.14789	5.19229	7.14706	6.8885	0.0281276	0.77442	1	GCK domain protein && - && PF07802:GCK domain
AT3G61980	233.294	177.659	154.423	232.069	147.042	181.73	188.459	186.947	0.00696496	0.774499	1	serine protease inhibitor, Kazal-type family protein && - && -
AT1G77790	6.57165	3.19148	3.07309	5.20334	4.08451	3.11537	4.27874	4.13441	0.0348768	0.774699	1	Glycosyl hydrolase superfamily protein && sp|Q9M2M0|BG1_ARATH Probable glucan endo-1,3-beta-glucosidase BG1 OS=Arabidopsis thaliana OX=3702 GN=BG1 PE=2 SV=1 && PF00332:Glycosyl hydrolases family 17
AT2G28680	1.09527	2.12765	4.60964	3.122	2.04225	3.11537	2.61086	2.75988	-0.0434812	0.775098	1	RmlC-like cupins superfamily protein && sp|P07730|GLUA2_ORYSJ Glutelin type-A 2 OS=Oryza sativa subsp. japonica OX=39947 GN=GLUA2 PE=1 SV=1 && PF00190:Cupin
AT4G01340	3.28582	3.19148	3.07309	3.122	5.10564	1.03846	3.18347	3.0887	0.0403544	0.775098	1	CHP-rich zinc finger protein-like protein && - && PF22926:C1 domain-like, C-terminal
AT3G58975	81.0503	49.9999	66.0715	59.318	71.4789	67.4997	65.7072	66.0989	-0.00941627	0.775098	1	pseudogene of F-box/RNI-like superfamily protein AT3G58975.1 && sp|Q8GXW6|FBL59_ARATH F-box/LRR-repeat protein At3g58930 OS=Arabidopsis thaliana OX=3702 GN=At3g58930 PE=2 SV=1 && -
AT4G16015	16.4291	7.44679	10.7558	4.16267	14.2958	16.6153	11.5439	11.6913	-0.0228585	0.777309	1	Cysteine/Histidine-rich C1 domain family protein && - && PF22926:C1 domain-like, C-terminal|PF03107:C1 domain
AT1G78030	3.28582	1.06383	3.07309	0	3.06338	4.15383	2.47425	2.40574	0.0476929	0.777309	1	uncharacterized protein && sp|Q9SZJ2|GRDP2_ARATH Glycine-rich domain-containing protein 2 OS=Arabidopsis thaliana OX=3702 GN=GRDP2 PE=2 SV=1 && -
AT3G11591	2.19055	3.19148	3.07309	2.08133	5.10564	1.03846	2.81837	2.74181	0.0423616	0.777309	1	bric-a-brac protein && - && -
AT1G48270	222.341	252.127	193.605	213.337	231.796	223.268	222.691	222.8	-0.00529928	0.777309	1	G-protein-coupled receptor 1 && sp|O04714|GCR1_ARATH G-protein coupled receptor 1 OS=Arabidopsis thaliana OX=3702 GN=GCR1 PE=1 SV=1 && PF05462:Slime mold cyclic AMP receptor
AT2G14160	1.09527	0	3.07309	1.04067	1.02113	2.07691	1.38946	1.37957	0.0606394	0.777309	1	RNA-binding (RRM/RBD/RNP motifs) family protein && sp|P49311|GRP2_SINAL Glycine-rich RNA-binding protein GRP2A OS=Sinapis alba OX=3728 PE=2 SV=1 && -
AT1G07023	1.09527	2.12765	3.07309	1.04067	3.06338	2.07691	2.09867	2.06032	0.0478167	0.777309	1	other RNA && - && -
AT5G13430	4189.43	4363.82	4044.19	4428.04	4117.18	4030.25	4199.14	4191.83	0.00212937	0.777358	1	Ubiquinol-cytochrome C reductase iron-sulfur subunit && sp|Q94JS0|UCRI1_ARATH Cytochrome b-c1 complex subunit Rieske-1, mitochondrial OS=Arabidopsis thaliana OX=3702 GN=UCR1-1 PE=1 SV=1 && -
AT1G49180	87.622	103.191	129.838	103.026	88.8381	128.769	106.884	106.878	0.0078562	0.777358	1	protein kinase family protein && sp|F4I1N8|ATG1T_ARATH Serine/threonine-protein kinase ATG1t OS=Arabidopsis thaliana OX=3702 GN=At1g49180 PE=2 SV=1 && PF00069:Protein kinase domain
AT2G24860	148.957	177.659	136.753	169.629	133.768	156.807	154.456	153.401	0.00630413	0.777358	1	DnaJ/Hsp40 cysteine-rich domain superfamily protein && - && -
AT5G06000	216.864	211.702	241.238	212.296	234.859	226.384	223.268	224.513	-0.00500859	0.777358	1	eukaryotic translation initiation factor 3G2 && sp|Q6DRC4|EIF3G_DANRE Eukaryotic translation initiation factor 3 subunit G OS=Danio rerio OX=7955 GN=eif3g PE=1 SV=1 && PF12353:Eukaryotic translation initiation factor 3 subunit G|PF00076:RNA recognition motif
AT3G24340	37.2393	49.9999	39.1819	43.708	36.7606	46.7306	42.1404	42.3997	-0.010971	0.777358	1	chromatin remodeling 40 && sp|Q9LK10|CLSY4_ARATH SNF2 domain-containing protein CLASSY 4 OS=Arabidopsis thaliana OX=3702 GN=CLSY4 PE=1 SV=1 && PF00176:SNF2-related domain|PF00271:Helicase conserved C-terminal domain
AT4G00570	3053.63	3056.38	3218.29	3181.32	3097.08	3040.6	3109.43	3106.33	0.00202851	0.777358	1	NAD-dependent malic enzyme 2 && sp|Q8L7K9|MAO2_ARATH NAD-dependent malic enzyme 2, mitochondrial OS=Arabidopsis thaliana OX=3702 GN=NAD-ME2 PE=1 SV=1 && PF00390:Malic enzyme, N-terminal domain|PF03949:Malic enzyme, NAD binding domain
AT2G04900	1312.14	1192.55	1365.99	1348.7	1227.39	1305.34	1290.23	1293.81	-0.00273265	0.777358	1	uncharacterized protein && sp|Q8N2U0|TM256_HUMAN Transmembrane protein 256 OS=Homo sapiens OX=9606 GN=TMEM256 PE=1 SV=1 && PF04241:Protein of unknown function (DUF423)
AT5G51800	1.09527	3.19148	0.768273	4.16267	1.02113	0	1.68501	1.72793	-0.0555198	0.777358	1	Protein kinase superfamily protein && sp|Q2M405|CRN8_PHYIN Crinkler effector protein 8 OS=Phytophthora infestans OX=4787 GN=CRN8 PE=1 SV=1 && -
AT4G07385	2.19055	3.19148	3.07309	3.122	4.08451	1.03846	2.81837	2.74832	0.0400641	0.777358	1	other RNA && - && -
AT1G02405	1.09527	1.06383	3.07309	0	5.10564	0	1.74406	1.70188	0.0576094	0.777358	1	proline-rich family protein && - && -
AT1G06483	7.66692	5.31914	5.37791	6.244	4.08451	8.30766	6.12132	6.21206	-0.0268564	0.777358	1	other RNA && sp|O04488|FBLK1_ARATH F-box/LRR-repeat/kelch-repeat protein At1g09650 OS=Arabidopsis thaliana OX=3702 GN=At1g09650 PE=2 SV=1 && -
AT5G55840	152.243	159.574	134.448	142.571	148.063	152.653	148.755	147.763	0.00576229	0.77748	1	PPR superfamily protein && sp|Q9LVQ5|PP432_ARATH Pentatricopeptide repeat-containing protein At5g55840 OS=Arabidopsis thaliana OX=3702 GN=At5g55840 PE=3 SV=2 && PF17177:Pentacotripeptide-repeat region of PRORP|PF13041:PPR repeat family
AT2G40955	0	4.25531	0.768273	1.04067	3.06338	1.03846	1.67453	1.71417	-0.0534414	0.77748	1	uncharacterized protein && - && -
AT2G45860	535.589	497.871	432.538	503.683	504.437	457.96	488.666	488.693	-0.00366149	0.777746	1	uncharacterized protein && - && -
AT2G32275	6.57165	3.19148	3.07309	6.244	2.04225	4.15383	4.27874	4.1467	0.0323569	0.777746	1	uncharacterized protein && - && -
AT4G14840	119.385	112.766	89.1196	92.6194	101.092	124.615	107.09	106.109	0.00698807	0.777746	1	spindle assembly abnormal protein && - && PF23299:Domain of unknown function (DUF7081)
AT3G13270	21.9055	31.9148	29.9626	29.1387	27.5704	28.0383	27.9277	28.2492	-0.0124698	0.777746	1	uncharacterized protein && - && PF08646:Replication factor-A C terminal domain|PF02721:Domain of unknown function DUF223
AT1G04985	533.399	549.999	459.427	512.008	490.141	541.036	514.275	514.395	-0.00347446	0.777746	1	triacylglycerol lipase-like protein && - && -
AT2G04520	2165.36	2291.48	2142.71	2181.24	2149.47	2276.3	2199.85	2202.34	-0.00206353	0.777746	1	Nucleic acid-binding, OB-fold-like protein && sp|P56331|IF1A_ONOVI Eukaryotic translation initiation factor 1A OS=Onobrychis viciifolia OX=3882 PE=2 SV=2 && PF01176:Translation initiation factor 1A / IF-1
AT5G38800	25.1913	23.4042	21.5116	20.8133	19.4014	29.0768	23.3691	23.0972	0.013557	0.777746	1	basic leucine-zipper 43 && sp|Q9FMC2|BZP43_ARATH Basic leucine zipper 43 OS=Arabidopsis thaliana OX=3702 GN=BZIP43 PE=1 SV=1 && PF00170:bZIP transcription factor
AT2G09750	1.09527	3.19148	0.768273	0	2.04225	3.11537	1.68501	1.71921	-0.0509337	0.779885	1	other RNA && - && -
AT4G35880	462.206	439.361	509.365	439.162	498.31	472.498	470.31	469.99	0.00347098	0.780123	1	Eukaryotic aspartyl protease family protein && sp|Q8VYV9|APF1_ARATH Aspartyl protease family protein 1 OS=Arabidopsis thaliana OX=3702 GN=APF1 PE=2 SV=1 && -
AT1G64680	17.5244	2.12765	3.84136	9.366	7.14789	6.23074	7.83114	7.58155	0.0257411	0.780444	1	beta-carotene isomerase D27 && sp|Q7XA78|D27_ARATH Beta-carotene isomerase D27, chloroplastic OS=Arabidopsis thaliana OX=3702 GN=D27 PE=1 SV=1 && PF13225:Beta-carotene isomerase D27-like, C-terminal
AT1G61920	2.19055	2.12765	3.07309	3.122	1.02113	3.11537	2.46377	2.4195	0.0392766	0.780444	1	uncharacterized protein && - && -
AT5G41690	53.6685	42.5531	41.4867	40.586	47.993	47.769	45.9028	45.4493	0.00948132	0.780444	1	RNA-binding (RRM/RBD/RNP motifs) family protein && sp|P19338|NUCL_HUMAN Nucleolin OS=Homo sapiens OX=9606 GN=NCL PE=1 SV=3 && PF00076:RNA recognition motif
AT5G14895	10.9527	2.12765	13.0606	10.4067	8.16902	8.30766	8.71368	8.96112	-0.0227787	0.780444	1	NHL domain protein && - && -
AT5G50630	0	0	3.07309	1.04067	1.02113	1.03846	1.02436	1.03342	0.0645117	0.780444	1	Major facilitator superfamily protein && sp|Q4IM48|MCH1_GIBZE Probable transporter MCH1 OS=Gibberella zeae (strain ATCC MYA-4620 / CBS 123657 / FGSC 9075 / NRRL 31084 / PH-1) OX=229533 GN=MCH1 PE=3 SV=1 && PF23262:NFD4, C-terminal domain|PF06813:Nodulin-like
AT3G53580	1562.96	1735.1	1622.59	1645.29	1701.2	1565.99	1640.22	1637.5	0.00223135	0.780444	1	diaminopimelate epimerase family protein && sp|Q9LFG2|DAPF_ARATH Diaminopimelate epimerase, chloroplastic OS=Arabidopsis thaliana OX=3702 GN=DAPF PE=1 SV=1 && PF01678:Diaminopimelate epimerase
AT1G28715	112.813	99.9998	81.4369	96.7821	92.9226	101.769	98.0833	97.1578	0.00670369	0.780878	1	other RNA && - && -
AT2G31250	25.1913	35.1063	25.353	26.0167	30.6338	28.0383	28.5502	28.2296	0.011832	0.784525	1	Glutamyl-tRNA reductase family protein && sp|Q9SJX1|HEM13_ARATH Probable glutamyl-tRNA reductase 3, chloroplastic OS=Arabidopsis thaliana OX=3702 GN=HEMA3 PE=3 SV=1 && PF01488:Shikimate / quinate 5-dehydrogenase|PF00745:Glutamyl-tRNAGlu reductase, dimerisation domain|PF05201:Glutamyl-tRNAGlu reductase, N-terminal domain
AT1G22890	35.0488	25.5319	19.9751	27.0573	15.3169	38.4229	26.8519	26.9324	-0.0134011	0.786595	1	uncharacterized protein && sp|A0JQ18|SOP14_ARATH Serine rich endogenous peptide 14 OS=Arabidopsis thaliana OX=3702 GN=PROSCOOP14 PE=2 SV=1 && -
AT2G32010	185.101	154.255	148.277	141.531	160.317	182.768	162.544	161.539	0.0054118	0.786595	1	CVP2 like 1 && sp|Q0WQ41|IP5P7_ARATH Type IV inositol polyphosphate 5-phosphatase 7 OS=Arabidopsis thaliana OX=3702 GN=IP5P7 PE=1 SV=1 && PF22669:Endonuclease/Exonuclease/phosphatase family 2
AT1G58225	0	1.06383	3.07309	2.08133	1.02113	1.03846	1.37897	1.38031	0.0530042	0.786595	1	uncharacterized protein && - && -
AT3G44765	24.096	37.234	28.4261	22.8947	23.4859	42.5767	29.9187	29.6524	0.0121395	0.786595	1	other RNA && - && -
AT1G07010	89.8125	88.2977	72.9859	84.294	89.8592	74.7689	83.6987	82.974	0.00695426	0.786595	1	Calcineurin-like metallo-phosphoesterase superfamily protein && sp|Q8L774|SLP1_ARATH Shewanella-like protein phosphatase 1 OS=Arabidopsis thaliana OX=3702 GN=SLP1 PE=1 SV=1 && -
AT4G35510	481.921	573.403	497.073	495.358	542.218	517.152	517.465	518.243	-0.00321584	0.786595	1	PHD finger-like protein && - && -
AT1G23400	243.151	213.829	231.25	220.621	225.669	244.037	229.41	230.109	-0.00427884	0.786644	1	RNA-binding CRS1 / YhbY (CRM) domain-containing protein && sp|Q9LDA9|CAF2P_ARATH CRS2-associated factor 2, chloroplastic OS=Arabidopsis thaliana OX=3702 GN=At1g23400 PE=2 SV=1 && PF01599:Ribosomal protein S27a|PF00240:Ubiquitin family
AT3G56300	84.3362	86.17	69.1446	79.0907	87.8169	70.6151	79.8836	79.1742	0.00707066	0.786644	1	Cysteinyl-tRNA synthetase, class Ia family protein && sp|Q9LYL3|SYCC1_ARATH Cysteine--tRNA ligase 1, cytoplasmic OS=Arabidopsis thaliana OX=3702 GN=At3g56300 PE=3 SV=1 && PF01406:tRNA synthetases class I (C) catalytic domain
AT1G08310	143.481	151.063	138.289	121.758	126.62	185.884	144.278	144.754	-0.00585807	0.786644	1	alpha/beta-Hydrolases superfamily protein && - && PF12697:Alpha/beta hydrolase family
AT5G03350	8.7622	1.06383	0	8.32534	1.02113	0	3.27534	3.11549	0.0441033	0.786644	1	Legume lectin family protein && sp|Q9LZF5|LECT6_ARATH Lectin-like protein OS=Arabidopsis thaliana OX=3702 GN=LLP PE=1 SV=1 && PF00139:Legume lectin domain
AT3G04355	5.47637	6.38296	16.902	3.122	18.3803	7.2692	9.58711	9.5905	0.0226368	0.787032	1	other RNA && - && -
AT1G22770	1283.66	1461.7	1400.56	1271.7	1443.87	1438.26	1381.97	1384.61	-0.00241321	0.787032	1	gigantea protein (GI) && sp|Q9SQI2|GIGAN_ARATH Protein GIGANTEA OS=Arabidopsis thaliana OX=3702 GN=GI PE=1 SV=2 && -
AT2G33730	2145.64	2203.19	2289.45	2181.24	2303.66	2147.53	2212.76	2210.81	0.00192524	0.787032	1	P-loop containing nucleoside triphosphate hydrolases superfamily protein && sp|P93008|RH21_ARATH DEAD-box ATP-dependent RNA helicase 21 OS=Arabidopsis thaliana OX=3702 GN=RH21 PE=2 SV=1 && PF00271:Helicase conserved C-terminal domain|PF00270:DEAD/DEAH box helicase
AT1G07120	2.19055	2.12765	0.768273	1.04067	3.06338	1.03846	1.69549	1.71417	-0.044851	0.787032	1	CHUP1-like protein && sp|Q9LMK4|IPGL1_ARATH INCREASED PETAL GROWTH ANISOTROPY 1-like protein 1 OS=Arabidopsis thaliana OX=3702 GN=IPGAL1 PE=3 SV=1 && -
AT2G40230	319.82	324.467	329.589	301.793	405.387	263.768	324.626	323.65	0.00438851	0.787032	1	HXXXD-type acyl-transferase family protein && sp|A0A2R6PLK2|AT9_ACTCC Alcohol acyltransferase 9 OS=Actinidia chinensis var. chinensis OX=1590841 GN=AT9 PE=3 SV=1 && PF02458:Transferase family
AT2G01090	152.243	140.425	142.13	143.612	148.063	144.346	144.933	145.34	-0.00509151	0.787032	1	Ubiquinol-cytochrome C reductase hinge protein && sp|Q9SJV7|QCR62_ARATH Cytochrome b-c1 complex subunit 6-2, mitochondrial OS=Arabidopsis thaliana OX=3702 GN=QCR6-2 PE=1 SV=1 && -
AT1G25054	21.9055	42.5531	0	12.488	14.2958	39.4614	21.4862	22.0817	-0.0431003	0.787897	1	UDP-3-O-acyl N-acetylglycosamine deacetylase family protein && sp|F4IAT8|LPXC1_ARATH Probable UDP-3-O-acyl-N-acetylglucosamine deacetylase 1, mitochondrial OS=Arabidopsis thaliana OX=3702 GN=LPXC1 PE=1 SV=2 && PF03331:UDP-3-O-acyl N-acetylglycosamine deacetylase
AT4G10465	15.3338	13.8298	10.7558	11.4473	16.338	11.423	13.3065	13.0695	0.0163805	0.787897	1	Heavy metal transport/detoxification superfamily protein && sp|F4JMB8|HIP44_ARATH Heavy metal-associated isoprenylated plant protein 44 OS=Arabidopsis thaliana OX=3702 GN=HIPP44 PE=2 SV=1 && PF00403:Heavy-metal-associated domain
AT1G27140	399.775	381.914	364.93	362.152	402.324	377.998	382.206	380.825	0.00336299	0.788184	1	glutathione S-transferase tau 14 && sp|Q9FUT1|GSTUE_ARATH Glutathione S-transferase U14 OS=Arabidopsis thaliana OX=3702 GN=GSTU14 PE=2 SV=1 && PF02798:Glutathione S-transferase, N-terminal domain
AT4G21063	27.3819	25.5319	30.7309	26.0167	40.8451	17.6538	27.8815	28.1718	-0.0120515	0.788184	1	uncharacterized protein && - && -
AT1G25220	1024.08	987.232	912.708	1146.82	777.078	1005.23	974.674	976.373	-0.00328188	0.788315	1	anthranilate synthase beta subunit 1 && sp|Q42565|ASB1_ARATH Anthranilate synthase beta subunit 1, chloroplastic OS=Arabidopsis thaliana OX=3702 GN=ASB1 PE=1 SV=1 && PF00117:Glutamine amidotransferase class-I
AT3G26110	3.28582	1.06383	9.98755	5.20334	7.14789	2.07691	4.77907	4.80938	0.029041	0.790248	1	Anther-specific protein agp1-like protein && - && -
AT4G00850	73.3834	71.2764	91.4245	100.945	63.3099	71.6535	78.6948	78.636	0.00731837	0.796839	1	GRF1-interacting factor 3 && sp|Q93VH6|GIF3_ARATH GRF1-interacting factor 3 OS=Arabidopsis thaliana OX=3702 GN=GIF3 PE=1 SV=1 && PF05030:SSXT protein (N-terminal region)
AT2G42800	3.28582	0	4.60964	1.04067	3.06338	4.15383	2.63182	2.75263	-0.0377596	0.798311	1	receptor like protein 29 && sp|Q9SJH6|RLP29_ARATH Receptor like protein 29 OS=Arabidopsis thaliana OX=3702 GN=RLP29 PE=2 SV=1 && -
AT5G62320	2.19055	3.19148	4.60964	5.20334	3.06338	2.07691	3.33056	3.44788	-0.0310816	0.798446	1	myb domain protein 99 && sp|Q9C7U7|MYB20_ARATH Transcription factor MYB20 OS=Arabidopsis thaliana OX=3702 GN=MYB20 PE=2 SV=1 && PF00249:Myb-like DNA-binding domain
AT3G03460	115.004	114.893	95.2658	111.351	118.451	95.5381	108.388	108.447	-0.00588665	0.798877	1	mediator of RNA polymerase II transcription subunit-like protein && - && PF15249:Conserved region of unknown function on GLTSCR protein
AT1G66783	4.3811	9.57444	3.07309	5.20334	6.12676	5.19229	5.67621	5.50746	0.0247359	0.798877	1	microRNA ath-MIR157a precursor && - && -
AT1G09677	7.66692	4.25531	1.53655	4.16267	5.10564	4.15383	4.48626	4.47404	-0.0274098	0.798877	1	other RNA && sp|Q8S3U9|SEC5A_ARATH Exocyst complex component SEC5A OS=Arabidopsis thaliana OX=3702 GN=SEC5A PE=1 SV=1 && -
AT3G22980	794.074	788.296	819.747	791.948	794.437	813.112	800.706	799.832	0.00235111	0.798877	1	Ribosomal protein S5/Elongation factor G/III/V family protein && sp|Q7Z2Z2|EFL1_HUMAN Elongation factor-like GTPase 1 OS=Homo sapiens OX=9606 GN=EFL1 PE=1 SV=2 && PF00009:Elongation factor Tu GTP binding domain|PF00679:Elongation factor G C-terminus|PF25118:Elongation factor-like GTPase 1-like domain
AT2G28040	8.7622	4.25531	6.91446	5.20334	6.12676	8.30766	6.64399	6.54592	0.021975	0.798877	1	Eukaryotic aspartyl protease family protein && sp|Q6XBF8|CDR1_ARATH Aspartic proteinase CDR1 OS=Arabidopsis thaliana OX=3702 GN=CDR1 PE=1 SV=1 && PF14541:Xylanase inhibitor C-terminal|PF14543:Xylanase inhibitor N-terminal
AT3G46980	419.49	364.893	341.881	318.444	394.155	414.344	375.421	375.648	-0.00368307	0.800035	1	phosphate transporter 4;3 && sp|Q66GI9|ANTR4_ARATH Probable anion transporter 4, chloroplastic OS=Arabidopsis thaliana OX=3702 GN=ANTR4 PE=2 SV=1 && PF07690:Major Facilitator Superfamily
AT5G15845	9.85747	9.57444	9.21927	20.8133	3.06338	5.19229	9.5504	9.68967	-0.0206067	0.800035	1	other RNA && sp|O50055|COL1_ARATH Zinc finger protein CONSTANS-LIKE 1 OS=Arabidopsis thaliana OX=3702 GN=COL1 PE=1 SV=1 && PF06203:CCT motif
AT1G05367	1.09527	0	0	1.04067	0	0	0.365092	0.346889	-0.100609	0.80013	1	other RNA && - && -
AT1G53655	1.09527	0	0	1.04067	0	0	0.365092	0.346889	-0.100609	0.801013	1	uncharacterized protein && - && -
AT1G61093	1.09527	0	0	1.04067	0	0	0.365092	0.346889	-0.100609	0.801316	1	uncharacterized protein && - && -
AT1G67856	1.09527	0	0	1.04067	0	0	0.365092	0.346889	-0.100609	0.801316	1	RING/U-box superfamily protein && sp|Q9SI09|XERIC_ARATH Probable E3 ubiquitin-protein ligase XERICO OS=Arabidopsis thaliana OX=3702 GN=XERICO PE=1 SV=1 && PF13639:Ring finger domain
AT5G00475	1.09527	0	0	1.04067	0	0	0.365092	0.346889	-0.100609	0.801547	1	uncharacterized misc_RNA && - && -
AT5G22680	1.09527	0	0	1.04067	0	0	0.365092	0.346889	-0.100609	0.801801	1	F-box protein && sp|Q9FNI9|FBD14_ARATH Putative FBD-associated F-box protein At5g22720 OS=Arabidopsis thaliana OX=3702 GN=At5g22720 PE=4 SV=2 && -
AT2G10990	1.09527	0	0	1.04067	0	0	0.365092	0.346889	-0.100609	0.801869	1	pseudogene of reverse transcriptase-like protein AT2G10990.1 && - && -
AT1G35200	1.09527	0	0	1.04067	0	0	0.365092	0.346889	-0.100609	0.802033	1	pseudogene of Ribosomal protein L4/L1 family AT1G35200.1 && sp|Q9SF40|RL4A_ARATH Large ribosomal subunit protein uL4z OS=Arabidopsis thaliana OX=3702 GN=RPL4A PE=1 SV=1 && -
AT3G07555	1.09527	0	0	1.04067	0	0	0.365092	0.346889	-0.100609	0.803728	1	other RNA && - && -
AT1G30473	1.09527	0	0	1.04067	0	0	0.365092	0.346889	-0.100609	0.804132	1	Heavy metal transport/detoxification superfamily protein && - && -
AT5G55800	1.09527	0	0	1.04067	0	0	0.365092	0.346889	-0.100609	0.80496	1	Cysteine/Histidine-rich C1 domain family protein && - && PF03107:C1 domain
AT4G11900	1.09527	0	0	1.04067	0	0	0.365092	0.346889	-0.100609	0.805651	1	S-locus lectin protein kinase family protein && sp|Q9T058|Y4119_ARATH G-type lectin S-receptor-like serine/threonine-protein kinase At4g11900 OS=Arabidopsis thaliana OX=3702 GN=At4g11900 PE=2 SV=1 && PF00069:Protein kinase domain|PF08276:PAN-like domain|PF00954:S-locus glycoprotein domain|PF01453:D-mannose binding lectin
AT1G07293	1.09527	0	0	1.04067	0	0	0.365092	0.346889	-0.100609	0.805839	1	other RNA && - && -
AT2G23673	1.09527	0	0	1.04067	0	0	0.365092	0.346889	-0.100609	0.806139	1	pseudogene of Cold acclimation protein WCOR413 family AT2G23673.1 && sp|O64834|CRPM3_ARATH Cold-regulated 413 plasma membrane protein 3 OS=Arabidopsis thaliana OX=3702 GN=At2g23680 PE=2 SV=1 && -
AT3G46384	1.09527	0	0	1.04067	0	0	0.365092	0.346889	-0.100609	0.806513	1	pseudogene of Protein kinase superfamily protein AT3G46384.1 && sp|Q9SNA3|Y3463_ARATH Putative receptor-like protein kinase At3g46340 OS=Arabidopsis thaliana OX=3702 GN=At3g46340 PE=1 SV=1 && -
AT3G43320	1.09527	0	0	1.04067	0	0	0.365092	0.346889	-0.100609	0.806807	1	uncharacterized protein && - && PF14111:Domain of unknown function (DUF4283)
AT4G08735	1.09527	0	0	1.04067	0	0	0.365092	0.346889	-0.100609	0.808509	1	uncharacterized misc_RNA && - && -
AT5G14560	1.09527	0	0	1.04067	0	0	0.365092	0.346889	-0.100609	0.809122	1	uncharacterized protein && - && -
AT2G04335	1.09527	0	0	1.04067	0	0	0.365092	0.346889	-0.100609	0.809419	1	other RNA && - && -
AT4G26701	1.09527	0	0	1.04067	0	0	0.365092	0.346889	-0.100609	0.809691	1	DNA binding / DNA topoisomerase type I && sp|P30181|TOP1A_ARATH DNA topoisomerase 1 alpha OS=Arabidopsis thaliana OX=3702 GN=TOP1A PE=1 SV=1 && -
AT2G22060	1.09527	0	0	0	0	1.03846	0.365092	0.346152	-0.100609	0.810434	1	galactose oxidase/kelch repeat protein && sp|Q9ZVC1|FBK42_ARATH Putative F-box/kelch-repeat protein At2g41360 OS=Arabidopsis thaliana OX=3702 GN=At2g41360 PE=4 SV=1 && PF00646:F-box domain
AT1G22080	1.09527	0	0	0	0	1.03846	0.365092	0.346152	-0.100609	0.811036	1	Cysteine proteinases superfamily protein && - && -
AT5G50650	1.09527	0	0	0	0	1.03846	0.365092	0.346152	-0.100609	0.81156	1	Transducin/WD40 repeat-like superfamily protein && sp|Q39221|STLP2_ARATH SEC12-like protein 2 OS=Arabidopsis thaliana OX=3702 GN=STL2P PE=1 SV=4 && -
AT5G04380	1.09527	0	0	0	0	1.03846	0.365092	0.346152	-0.100609	0.812105	1	S-adenosyl-L-methionine-dependent methyltransferases superfamily protein && sp|Q6XMI3|BSMT1_ARATH Salicylate/benzoate carboxyl methyltransferase OS=Arabidopsis thaliana OX=3702 GN=BSMT1 PE=1 SV=1 && PF03492:SAM dependent carboxyl methyltransferase
AT5G20935	1.09527	0	0	0	0	1.03846	0.365092	0.346152	-0.100609	0.813979	1	DUF3148 family protein && sp|F4K6X0|CHR42_ARATH Protein CHLORORESPIRATORY REDUCTION 42, chloroplastic OS=Arabidopsis thaliana OX=3702 GN=CRR42 PE=1 SV=2 && PF11347:Protein CHLORORESPIRATORY REDUCTION 42-like
AT4G27210	1.09527	0	0	0	0	1.03846	0.365092	0.346152	-0.100609	0.813979	1	uncharacterized protein && sp|Q94HW2|POLR1_ARATH Retrovirus-related Pol polyprotein from transposon RE1 OS=Arabidopsis thaliana OX=3702 GN=RE1 PE=2 SV=1 && PF07727:Reverse transcriptase (RNA-dependent DNA polymerase)
AT3G11740	1.09527	0	0	0	0	1.03846	0.365092	0.346152	-0.100609	0.814074	1	LURP-one-like protein (DUF567) && sp|Q9SF24|LOR10_ARATH Protein LURP-one-related 10 OS=Arabidopsis thaliana OX=3702 GN=At3g11740 PE=2 SV=2 && PF04525:LURP-one-related
ArthCp037	1.09527	0	0	0	0	1.03846	0.365092	0.346152	-0.100609	0.814252	1	- && sp|P60130|PSBL_ANTMA Photosystem II reaction center protein L OS=Antirrhinum majus OX=4151 GN=psbL PE=3 SV=1 && -
AT2G41515	1.09527	0	0	0	0	1.03846	0.365092	0.346152	-0.100609	0.814252	1	uncharacterized protein && sp|O22213|CKX1_ARATH Cytokinin dehydrogenase 1 OS=Arabidopsis thaliana OX=3702 GN=CKX1 PE=1 SV=1 && -
AT4G09335	1.09527	0	0	0	0	1.03846	0.365092	0.346152	-0.100609	0.81466	1	other RNA && sp|Q9FWS1|AUL1_ARATH Auxilin-like protein 1 OS=Arabidopsis thaliana OX=3702 GN=AUL1 PE=2 SV=2 && -
ArthCt093	1.09527	0	0	0	0	1.03846	0.365092	0.346152	-0.100609	0.81466	1	tRNA-Arg && - && -
AT2G04220	1.09527	0	0	0	0	1.03846	0.365092	0.346152	-0.100609	0.81466	1	DUF868 family protein (DUF868) && - && PF05910:Plant protein of unknown function (DUF868)
AT2G10553	1.09527	0	0	0	0	1.03846	0.365092	0.346152	-0.100609	0.814708	1	zinc finger CCCH domain protein && sp|Q9LIH5|C3H38_ARATH Zinc finger CCCH domain-containing protein 38 OS=Arabidopsis thaliana OX=3702 GN=At3g18640 PE=2 SV=1 && -
AT4G03265	1.09527	0	0	0	0	1.03846	0.365092	0.346152	-0.100609	0.814708	1	uncharacterized misc_RNA && - && -
AT1G50080	1.09527	0	0	0	0	1.03846	0.365092	0.346152	-0.100609	0.814708	1	ribonuclease && - && -
AT2G15510	1.09527	0	0	0	0	1.03846	0.365092	0.346152	-0.100609	0.814708	1	uncharacterized protein && sp|P93295|M310_ARATH Uncharacterized mitochondrial protein AtMg00310 OS=Arabidopsis thaliana OX=3702 GN=AtMg00310 PE=4 SV=1 && PF03372:Endonuclease/Exonuclease/phosphatase family
AT4G05565	1.09527	0	0	0	0	1.03846	0.365092	0.346152	-0.100609	0.814708	1	other RNA && - && -
AT4G09635	1.09527	0	0	0	0	1.03846	0.365092	0.346152	-0.100609	0.814708	1	other RNA && - && -
AT1G07728	1.09527	0	0	0	0	1.03846	0.365092	0.346152	-0.100609	0.815083	1	other RNA && sp|Q8VY27|E70H1_ARATH Exocyst complex component EXO70H1 OS=Arabidopsis thaliana OX=3702 GN=EXO70H1 PE=1 SV=1 && PF20669:Exocyst complex component Exo70 N-terminal|PF03081:Exo70 exocyst complex subunit C-terminal
AT3G21050	1.09527	0	0	0	0	1.03846	0.365092	0.346152	-0.100609	0.815083	1	uncharacterized protein && - && PF22936:Pol polyprotein, beta-barrel domain|PF14223:gag-polypeptide of LTR copia-type
AT4G25990	1.09527	0	0	0	0	1.03846	0.365092	0.346152	-0.100609	0.815083	1	CCT motif family protein && sp|Q9LU68|CIA2_ARATH Protein CHLOROPLAST IMPORT APPARATUS 2 OS=Arabidopsis thaliana OX=3702 GN=CIA2 PE=1 SV=1 && PF06203:CCT motif
AT1G11980	1.09527	0	0	0	0	1.03846	0.365092	0.346152	-0.100609	0.815083	1	ubiquitin-related protein 3 && sp|O65381|RUB3_ARATH NEDD8-like protein RUB3 OS=Arabidopsis thaliana OX=3702 GN=RUB3 PE=2 SV=1 && -
AT3G19230	7.66692	6.38296	5.37791	4.16267	8.16902	7.2692	6.47593	6.53363	-0.0218268	0.815083	1	Leucine-rich repeat (LRR) family protein && sp|Q9ZQQ7|Y2144_ARATH Putative leucine-rich repeat receptor-like serine/threonine-protein kinase At2g14440 OS=Arabidopsis thaliana OX=3702 GN=At2g14440 PE=3 SV=1 && PF12819:Malectin-like domain
AT1G05997	0	0	3.07309	1.04067	2.04225	0	1.02436	1.02764	0.0614705	0.815083	1	other RNA && - && -
AT5G05805	1.09527	0	0	0	1.02113	0	0.365092	0.340376	-0.100608	0.815083	1	other RNA && - && -
AT1G06287	1.09527	0	0	0	1.02113	0	0.365092	0.340376	-0.100608	0.815083	1	other RNA && - && -
AT4G28000	1.09527	0	0	0	1.02113	0	0.365092	0.340376	-0.100608	0.815083	1	P-loop containing nucleoside triphosphate hydrolases superfamily protein && sp|Q6NW58|SPAST_DANRE Spastin OS=Danio rerio OX=7955 GN=spast PE=2 SV=2 && PF00004:ATPase family associated with various cellular activities (AAA)|PF24933:Domain of unknown function (DUF7751)|PF17862:AAA+ lid domain
AT3G24280	1.09527	0	0	0	1.02113	0	0.365092	0.340376	-0.100608	0.815083	1	small acidic protein 2 && sp|Q1ECS0|SMAP2_ARATH Small acidic protein 2 OS=Arabidopsis thaliana OX=3702 GN=SMAP2 PE=2 SV=1 && -
AT4G00140	1.09527	0	0	0	1.02113	0	0.365092	0.340376	-0.100608	0.815167	1	Calcium-binding EF-hand family protein && - && -
AT1G23770	1.09527	0	0	0	1.02113	0	0.365092	0.340376	-0.100608	0.815167	1	F-box family protein && sp|Q9ZUB9|FB17_ARATH Putative F-box protein At1g23770 OS=Arabidopsis thaliana OX=3702 GN=At1g23770 PE=4 SV=1 && -
AT2G04465	1.09527	0	0	0	1.02113	0	0.365092	0.340376	-0.100608	0.816005	1	other RNA && - && -
AT5G02730	1.09527	0	0	0	1.02113	0	0.365092	0.340376	-0.100608	0.817009	1	CAP (Cysteine-rich secretory proteins, Antigen 5, and Pathogenesis-related 1 protein) superfamily protein && sp|P35793|PR13_HORVU Pathogenesis-related protein PRB1-3 OS=Hordeum vulgare OX=4513 PE=2 SV=1 && PF00188:Cysteine-rich secretory protein family
AT5G01275	1.09527	0	0	0	1.02113	0	0.365092	0.340376	-0.100608	0.818803	1	other RNA && - && -
AT5G38680	1.09527	0	0	0	1.02113	0	0.365092	0.340376	-0.100608	0.818924	1	Galactose oxidase/kelch repeat superfamily protein && sp|Q9FFV4|FK116_ARATH Putative F-box/kelch-repeat protein At5g38680 OS=Arabidopsis thaliana OX=3702 GN=At5g38680 PE=4 SV=1 && -
AT5G06565	1.09527	0	0	0	1.02113	0	0.365092	0.340376	-0.100608	0.81973	1	other RNA && - && -
AT1G09665	1.09527	0	0	0	1.02113	0	0.365092	0.340376	-0.100608	0.81973	1	Toll-Interleukin-Resistance (TIR) domain family protein && sp|F4HT77|RBA1_ARATH Disease resistance protein RBA1 OS=Arabidopsis thaliana OX=3702 GN=RBA1 PE=1 SV=1 && PF01582:TIR domain
AT2G05315	1.09527	0	0	0	1.02113	0	0.365092	0.340376	-0.100608	0.81973	1	tRNA-Phe && - && -
AT5G14670	1.09527	0	0	0	1.02113	0	0.365092	0.340376	-0.100608	0.81973	1	ADP-ribosylation factor A1B && sp|O48920|ARF_VIGUN ADP-ribosylation factor OS=Vigna unguiculata OX=3917 GN=ARF PE=2 SV=3 && PF00025:ADP-ribosylation factor family
AT5G61320	1.09527	0	0	0	1.02113	0	0.365092	0.340376	-0.100608	0.819778	1	cytochrome P450, family 89, subfamily A, polypeptide 3 && sp|Q42602|C89A2_ARATH Cytochrome P450 89A2 OS=Arabidopsis thaliana OX=3702 GN=CYP89A2 PE=2 SV=2 && PF00067:Cytochrome P450
AT1G71250	1.09527	0	0	0	1.02113	0	0.365092	0.340376	-0.100608	0.819827	1	GDSL-like Lipase/Acylhydrolase superfamily protein && sp|Q9FVV1|GDL28_ARATH GDSL esterase/lipase At1g71250 OS=Arabidopsis thaliana OX=3702 GN=At1g71250 PE=2 SV=1 && PF00657:GDSL-like Lipase/Acylhydrolase
AT3G29380	1.09527	0	0	0	1.02113	0	0.365092	0.340376	-0.100608	0.820154	1	Cyclin-like family protein && sp|Q9LIA6|PBRP2_ARATH Plant-specific TFIIB-related protein 2 OS=Arabidopsis thaliana OX=3702 GN=PBRP2 PE=2 SV=1 && PF00382:Transcription factor TFIIB repeat|PF08271:TFIIB zinc-binding
AT2G03565	1.09527	0	0	0	1.02113	0	0.365092	0.340376	-0.100608	0.820154	1	uncharacterized protein && sp|Q9FF30|FB267_ARATH Putative F-box protein At5g38270 OS=Arabidopsis thaliana OX=3702 GN=At5g38270 PE=4 SV=1 && -
AT4G34690	1.09527	0	0	0	1.02113	0	0.365092	0.340376	-0.100608	0.820154	1	uncharacterized protein && - && -
AT3G06645	1.09527	0	0	0	1.02113	0	0.365092	0.340376	-0.100608	0.820154	1	other RNA && - && -
AT4G36350	1.09527	0	0	0	1.02113	0	0.365092	0.340376	-0.100608	0.820154	1	purple acid phosphatase 25 && sp|O23244|PPA25_ARATH Purple acid phosphatase 25 OS=Arabidopsis thaliana OX=3702 GN=PAP25 PE=2 SV=2 && PF00149:Calcineurin-like phosphoesterase|PF16656:Purple acid Phosphatase, N-terminal domain|PF14008:Iron/zinc purple acid phosphatase-like protein C
AT1G66640	1.09527	0	0	0	1.02113	0	0.365092	0.340376	-0.100608	0.820417	1	RNI-like superfamily protein && sp|Q9C8Y5|FBD6_ARATH FBD-associated F-box protein At1g66320 OS=Arabidopsis thaliana OX=3702 GN=At1g66320 PE=2 SV=1 && PF08387:FBD|PF24758:FBD-associated F-box protein At5g56370, LRR repeats
AT3G29420	1.09527	0	0	0	1.02113	0	0.365092	0.340376	-0.100608	0.821024	1	pseudogene of geranylgeranyl pyrophosphate synthase 3 AT3G29420.1 && sp|Q9LUD9|GGPP3_ARATH Geranylgeranyl pyrophosphate synthase 3, chloroplastic OS=Arabidopsis thaliana OX=3702 GN=GGPP3 PE=1 SV=1 && -
AT5G38275	1.09527	0	0	0	1.02113	0	0.365092	0.340376	-0.100608	0.821024	1	pseudogene of PR5-like receptor kinase AT5G38275.1 && sp|Q9FF29|PR5K_ARATH PR5-like receptor kinase OS=Arabidopsis thaliana OX=3702 GN=PR5K PE=1 SV=1 && -
AT2G36440	1.09527	4.25531	0.768273	6.244	0	0	2.03962	2.08133	-0.0455259	0.821558	1	uncharacterized protein && - && -
AT2G34210	0	1.06383	0	1.04067	0	0	0.354609	0.346889	-0.100608	0.821558	1	Transcription elongation factor Spt5 && sp|O80770|SPT52_ARATH Putative transcription elongation factor SPT5 homolog 2 OS=Arabidopsis thaliana OX=3702 GN=At2g34210 PE=3 SV=2 && PF23290:Transcription elongation factor SPT5, fifth KOW domain|PF23037:Transcription elongation factor SPT5, KOWx domain|PF23042:Transcription elongation factor SPT5, KOW1 domain|PF23284:Transcription elongation factor SPT5, second KOW domain|PF03439:Early transcription elongation factor of RNA pol II, NGN section|PF23291:Transcription elongation factor SPT5, fourth KOW domain|PF23287:Transcription elongation factor SPT5, seventh KOW domain|PF23038:Transcription elongation factor SPT5 homolog 1/2, KOW6 domain|PF11942:Spt5 transcription elongation factor, acidic N-terminal
AT2G10420	0	1.06383	0	1.04067	0	0	0.354609	0.346889	-0.100608	0.821558	1	uncharacterized protein && - && -
AT3G26816	0	1.06383	0	1.04067	0	0	0.354609	0.346889	-0.100608	0.821679	1	microRNA ath-MIR169l precursor && - && -
AT1G37010	0	1.06383	0	1.04067	0	0	0.354609	0.346889	-0.100608	0.823396	1	spindle pole body component && sp|Q9FG37|GACP3_ARATH Gamma-tubulin complex component 3 OS=Arabidopsis thaliana OX=3702 GN=GCP3 PE=1 SV=1 && -
AT1G28040	0	1.06383	0	1.04067	0	0	0.354609	0.346889	-0.100608	0.823396	1	RING/U-box superfamily protein && sp|Q9C7E9|ATL20_ARATH RING-H2 finger protein ATL20 OS=Arabidopsis thaliana OX=3702 GN=ATL20 PE=2 SV=2 && PF13639:Ring finger domain
AT2G12430	0	1.06383	0	1.04067	0	0	0.354609	0.346889	-0.100608	0.823648	1	uncharacterized protein && sp|P08770|TRA1_MAIZE Putative AC transposase OS=Zea mays OX=4577 PE=2 SV=2 && PF05699:hAT family C-terminal dimerisation region
AT5G00350	0	1.06383	0	1.04067	0	0	0.354609	0.346889	-0.100608	0.823663	1	uncharacterized misc_RNA && - && -
AT5G55750	0	1.06383	0	1.04067	0	0	0.354609	0.346889	-0.100608	0.825148	1	hydroxyproline-rich glycoprotein family protein && - && -
AT4G11250	0	1.06383	0	1.04067	0	0	0.354609	0.346889	-0.100608	0.826624	1	AGAMOUS-like 52 && sp|Q9FLL0|AGL75_ARATH Agamous-like MADS-box protein AGL75 OS=Arabidopsis thaliana OX=3702 GN=AGL75 PE=1 SV=1 && PF00319:SRF-type transcription factor (DNA-binding and dimerisation domain)
AT5G28100	0	1.06383	0	1.04067	0	0	0.354609	0.346889	-0.100608	0.827256	1	uncharacterized protein && sp|P0CT41|TF212_SCHPO Transposon Tf2-12 polyprotein OS=Schizosaccharomyces pombe (strain 972 / ATCC 24843) OX=284812 GN=Tf2-12 PE=3 SV=1 && -
AT4G24070	0	1.06383	0	1.04067	0	0	0.354609	0.346889	-0.100608	0.827523	1	carbon-carbon lyase && - && -
AT1G14518	0	1.06383	0	1.04067	0	0	0.354609	0.346889	-0.100608	0.827523	1	other RNA && - && -
AT1G60760	0	1.06383	0	1.04067	0	0	0.354609	0.346889	-0.100608	0.827903	1	Plant invertase/pectin methylesterase inhibitor superfamily protein && - && -
AT2G19572	0	1.06383	0	1.04067	0	0	0.354609	0.346889	-0.100608	0.829895	1	other RNA && sp|O65896|CDA1_ARATH Cytidine deaminase 1 OS=Arabidopsis thaliana OX=3702 GN=CDA1 PE=1 SV=1 && PF00383:Cytidine and deoxycytidylate deaminase zinc-binding region|PF08211:Cytidine and deoxycytidylate deaminase zinc-binding region
unassigned_gene_18	0	1.06383	0	1.04067	0	0	0.354609	0.346889	-0.100608	0.830648	1	cosRNA M78 && - && -
AT1G24545	0	1.06383	0	1.04067	0	0	0.354609	0.346889	-0.100608	0.831005	1	copine family protein && sp|Q8LB88|RGLG5_ARATH E3 ubiquitin-protein ligase RGLG5 OS=Arabidopsis thaliana OX=3702 GN=RGLG5 PE=1 SV=1 && PF07002:Copine
AT3G11380	0	1.06383	0	1.04067	0	0	0.354609	0.346889	-0.100608	0.831737	1	Pentatricopeptide repeat (PPR) superfamily protein && sp|Q9C7F1|PPR61_ARATH Putative pentatricopeptide repeat-containing protein At1g28020 OS=Arabidopsis thaliana OX=3702 GN=At1g28020 PE=3 SV=2 && -
AT1G21300	0	1.06383	0	1.04067	0	0	0.354609	0.346889	-0.100608	0.832178	1	uncharacterized protein && - && -
AT2G07734	0	1.06383	0	1.04067	0	0	0.354609	0.346889	-0.100608	0.834146	1	Alpha-L RNA-binding motif/Ribosomal protein S4 family protein && sp|Q31708|RT04_ARATH Small ribosomal subunit protein uS4m OS=Arabidopsis thaliana OX=3702 GN=RPS4 PE=1 SV=3 && -
AT5G04500	0	1.06383	0	1.04067	0	0	0.354609	0.346889	-0.100608	0.837638	1	glycosyltransferase family protein 47 && sp|Q84WB7|GINT1_ARATH Glucosamine inositolphosphorylceramide transferase 1 OS=Arabidopsis thaliana OX=3702 GN=GINT1 PE=1 SV=1 && PF24793:Glucosamine inositolphosphorylceramide transferase 1, N-terminal|PF09258:Glycosyl transferase family 64 domain
AT1G01400	0	1.06383	0	1.04067	0	0	0.354609	0.346889	-0.100608	0.837638	1	uncharacterized protein && - && -
AT4G07510	0	1.06383	0	1.04067	0	0	0.354609	0.346889	-0.100608	0.837843	1	uncharacterized protein && - && -
AT3G11405	0	1.06383	0	1.04067	0	0	0.354609	0.346889	-0.100608	0.839273	1	uncharacterized protein && - && PF24847:Domain of unknown function (DUF7722)
AT3G09695	0	1.06383	0	1.04067	0	0	0.354609	0.346889	-0.100608	0.839474	1	other RNA && - && -
AT4G01865	0	1.06383	0	1.04067	0	0	0.354609	0.346889	-0.100608	0.84102	1	tRNA-Phe && - && -
AT4G03215	0	1.06383	0	1.04067	0	0	0.354609	0.346889	-0.100608	0.842347	1	uncharacterized misc_RNA && - && -
AT2G25030	0	1.06383	0	1.04067	0	0	0.354609	0.346889	-0.100608	0.842347	1	pseudogene of casein lytic proteinase B4 AT2G25030.1 && sp|Q8VYJ7|CLPB4_ARATH Chaperone protein ClpB4, mitochondrial OS=Arabidopsis thaliana OX=3702 GN=CLPB4 PE=2 SV=1 && -
AT5G54150	0	1.06383	0	1.04067	0	0	0.354609	0.346889	-0.100608	0.845574	1	uncharacterized protein && sp|Q9SK71|RIN13_ARATH RPM1 interacting protein 13 OS=Arabidopsis thaliana OX=3702 GN=RIN13 PE=1 SV=1 && -
AT1G39110	0	1.06383	0	1.04067	0	0	0.354609	0.346889	-0.100608	0.84652	1	uncharacterized protein && - && -
AT5G65274	0	1.06383	0	1.04067	0	0	0.354609	0.346889	-0.100608	0.848241	1	ARP2/3 complex 16 kDa subunit (p16-Arc) && sp|B3H6Y2|ARC5B_ARATH Actin-related protein 2/3 complex subunit 5B OS=Arabidopsis thaliana OX=3702 GN=ARPC5B PE=3 SV=1 && PF04699:ARP2/3 complex 16 kDa subunit (p16-Arc)
AT3G11860	0	1.06383	0	0	0	1.03846	0.354609	0.346152	-0.100608	0.848241	1	sterile alpha motif (SAM) domain protein && - && -
AT2G05400	0	1.06383	0	0	0	1.03846	0.354609	0.346152	-0.100608	0.84836	1	Ubiquitin-specific protease family C19-related protein && sp|Q9SHT3|MCC04_ARATH MATH domain and coiled-coil domain-containing protein At2g05410 OS=Arabidopsis thaliana OX=3702 GN=At2g05410 PE=4 SV=2 && -
AT5G01935	0	1.06383	0	0	0	1.03846	0.354609	0.346152	-0.100608	0.849233	1	other RNA && sp|Q94CK4|ANXD8_ARATH Annexin D8 OS=Arabidopsis thaliana OX=3702 GN=ANNAT8 PE=2 SV=2 && -
AT1G02830	0	1.06383	0	0	0	1.03846	0.354609	0.346152	-0.100608	0.850593	1	Ribosomal L22e protein family && sp|Q9SRX7|RL221_ARATH Large ribosomal subunit protein eL22x OS=Arabidopsis thaliana OX=3702 GN=RPL22A PE=3 SV=1 && PF01776:Ribosomal L22e protein family
AT1G50190	0	1.06383	0	0	0	1.03846	0.354609	0.346152	-0.100608	0.855877	1	Cysteine/Histidine-rich C1 domain family protein && sp|Q9SX41|Y1022_ARATH Putative B3 domain-containing protein At1g50220 OS=Arabidopsis thaliana OX=3702 GN=At1g50220 PE=3 SV=1 && PF03107:C1 domain
AT1G54980	0	1.06383	0	0	0	1.03846	0.354609	0.346152	-0.100608	0.855964	1	Plant invertase/pectin methylesterase inhibitor superfamily protein && - && -
AT2G26130	0	1.06383	0	0	0	1.03846	0.354609	0.346152	-0.100608	0.86079	1	RING/U-box protein with C6HC-type zinc finger && sp|F4ITM1|RGSL1_ARATH E3 ubiquitin-protein ligase RSL1 OS=Arabidopsis thaliana OX=3702 GN=RSL1 PE=1 SV=1 && PF13456:Reverse transcriptase-like|PF01485:IBR domain, a half RING-finger domain
AT4G03310	0	1.06383	0	0	0	1.03846	0.354609	0.346152	-0.100608	0.861569	1	uncharacterized protein && sp|Q9XEC1|Y4443_ARATH Probable transposase-like protein At4g04430 OS=Arabidopsis thaliana OX=3702 GN=At4g04430 PE=3 SV=1 && -
AT5G38393	0	1.06383	0	0	0	1.03846	0.354609	0.346152	-0.100608	0.862344	1	pseudogene of F-box/RNI-like superfamily protein AT5G38393.1 && sp|Q3E8L4|FBL86_ARATH F-box/LRR-repeat protein At5g38396 OS=Arabidopsis thaliana OX=3702 GN=At5g38396 PE=4 SV=1 && -
AT5G59040	0	1.06383	0	0	0	1.03846	0.354609	0.346152	-0.100608	0.862427	1	copper transporter 3 && sp|Q9FGU8|COPT3_ARATH Copper transporter 3 OS=Arabidopsis thaliana OX=3702 GN=COPT3 PE=2 SV=1 && PF04145:Ctr copper transporter family
AT1G09225	0	1.06383	0	0	0	1.03846	0.354609	0.346152	-0.100608	0.862588	1	uncharacterized misc_RNA && - && -
AT2G24340	0	1.06383	0	0	0	1.03846	0.354609	0.346152	-0.100608	0.864119	1	sequence-specific DNA binding transcription factor && - && -
AT4G18900	0	1.06383	0	0	0	1.03846	0.354609	0.346152	-0.100608	0.865347	1	Transducin/WD40 repeat-like superfamily protein && sp|Q99LL5|PWP1_MOUSE Periodic tryptophan protein 1 homolog OS=Mus musculus OX=10090 GN=Pwp1 PE=1 SV=1 && -
AT1G76955	0	1.06383	0	0	0	1.03846	0.354609	0.346152	-0.100608	0.865446	1	uncharacterized protein && - && -
AT2G21235	0	1.06383	0	0	0	1.03846	0.354609	0.346152	-0.100608	0.865842	1	Basic-leucine zipper (bZIP) transcription factor family protein && sp|Q9MA75|VIP1_ARATH Transcription factor VIP1 OS=Arabidopsis thaliana OX=3702 GN=VIP1 PE=1 SV=1 && -
AT2G00460	0	1.06383	0	0	0	1.03846	0.354609	0.346152	-0.100608	0.868005	1	uncharacterized misc_RNA && sp|P92541|M1090_ARATH Uncharacterized mitochondrial protein AtMg01090 OS=Arabidopsis thaliana OX=3702 GN=AtMg01090 PE=2 SV=1 && -
AT2G05295	0	1.06383	0	0	0	1.03846	0.354609	0.346152	-0.100608	0.868943	1	uncharacterized misc_RNA && - && -
AT4G16450	3550.88	3257.44	3464.14	3616.32	3269.65	3399.91	3424.15	3428.63	-0.00174691	0.870313	1	NADH-ubiquinone oxidoreductase && - && PF10785:NADH-ubiquinone oxidoreductase complex I, 21 kDa subunit
AT1G31720	65.7165	71.2764	75.2907	50.9927	82.7113	79.9612	70.7612	71.2217	-0.00718995	0.870956	1	chitin synthase, putative (DUF1218) && sp|A2RVU1|MWL1_ARATH Protein MODIFYING WALL LIGNIN-1 OS=Arabidopsis thaliana OX=3702 GN=MWL1 PE=1 SV=2 && PF06749:Protein of unknown function (DUF1218)
AT1G08117	0	1.06383	0	0	1.02113	0	0.354609	0.340376	-0.100608	0.873152	1	other RNA && - && -
AT1G55755	0	1.06383	0	0	1.02113	0	0.354609	0.340376	-0.100608	0.874285	1	uncharacterized protein && sp|Q680K8|Y1576_ARATH BTB/POZ domain-containing protein At1g55760 OS=Arabidopsis thaliana OX=3702 GN=At1g55760 PE=2 SV=1 && -
AT3G12460	0	1.06383	0	0	1.02113	0	0.354609	0.340376	-0.100608	0.874533	1	Polynucleotidyl transferase, ribonuclease H-like superfamily protein && - && -
AT5G44590	0	1.06383	0	0	1.02113	0	0.354609	0.340376	-0.100608	0.879072	1	S-adenosyl-L-methionine-dependent methyltransferases superfamily protein && - && -
AT5G59340	0	1.06383	0	0	1.02113	0	0.354609	0.340376	-0.100608	0.880448	1	WUSCHEL related homeobox 2 && sp|Q6X7K1|WOX2_ARATH WUSCHEL-related homeobox 2 OS=Arabidopsis thaliana OX=3702 GN=WOX2 PE=2 SV=1 && PF00046:Homeodomain
AT1G13608	0	1.06383	0	0	1.02113	0	0.354609	0.340376	-0.100608	0.883056	1	Defensin-like (DEFL) family protein && sp|Q2V4N5|DF288_ARATH Putative defensin-like protein 288 OS=Arabidopsis thaliana OX=3702 GN=At1g13608 PE=5 SV=1 && -
AT5G10000	0	1.06383	0	0	1.02113	0	0.354609	0.340376	-0.100608	0.883298	1	ferredoxin 4 && sp|Q9FIA7|FER4_ARATH Probable ferredoxin-4, chloroplastic OS=Arabidopsis thaliana OX=3702 GN=FD4 PE=1 SV=1 && PF00111:2Fe-2S iron-sulfur cluster binding domain
AT1G52800	0	1.06383	0	0	1.02113	0	0.354609	0.340376	-0.100608	0.883298	1	2-oxoglutarate (2OG) and Fe(II)-dependent oxygenase superfamily protein && sp|A0A0N9HQ36|2ODD_SINHE Deoxypodophyllotoxin synthase OS=Sinopodophyllum hexandrum OX=93608 GN=2-ODD PE=1 SV=1 && PF03171:2OG-Fe(II) oxygenase superfamily|PF14226:non-haem dioxygenase in morphine synthesis N-terminal
AT4G16030	0	1.06383	0	0	1.02113	0	0.354609	0.340376	-0.100608	0.883298	1	Ribosomal protein L19e family protein && sp|P49693|RL193_ARATH Large ribosomal subunit protein eL19y OS=Arabidopsis thaliana OX=3702 GN=RPL19C PE=2 SV=3 && PF01280:Ribosomal protein L19e
AT1G06457	0	1.06383	0	0	1.02113	0	0.354609	0.340376	-0.100608	0.883298	1	other RNA && - && -
AT5G03790	0	1.06383	0	0	1.02113	0	0.354609	0.340376	-0.100608	0.883298	1	homeobox 51 && sp|Q9LZR0|ATB51_ARATH Putative homeobox-leucine zipper protein ATHB-51 OS=Arabidopsis thaliana OX=3702 GN=ATHB-51 PE=2 SV=2 && PF00046:Homeodomain
AT3G04430	0	1.06383	0	0	1.02113	0	0.354609	0.340376	-0.100608	0.883298	1	NAC domain containing protein 49 && sp|Q9LVA1|NC101_ARATH NAC domain-containing protein 101 OS=Arabidopsis thaliana OX=3702 GN=NAC101 PE=2 SV=1 && PF02365:No apical meristem (NAM) protein
AT1G04783	0	1.06383	0	0	1.02113	0	0.354609	0.340376	-0.100608	0.883341	1	other RNA && sp|Q56X05|PPR15_ARATH Pentatricopeptide repeat-containing protein At1g06143 OS=Arabidopsis thaliana OX=3702 GN=EMB1444 PE=2 SV=2 && -
AT4G33600	0	1.06383	0	0	1.02113	0	0.354609	0.340376	-0.100608	0.883341	1	uncharacterized protein && - && PF04577:Glycosyltransferase 61
AT1G55470	0	1.06383	0	0	1.02113	0	0.354609	0.340376	-0.100608	0.883341	1	uncharacterized protein && sp|P93295|M310_ARATH Uncharacterized mitochondrial protein AtMg00310 OS=Arabidopsis thaliana OX=3702 GN=AtMg00310 PE=4 SV=1 && -
AT3G29156	0	1.06383	0	0	1.02113	0	0.354609	0.340376	-0.100608	0.883341	1	uncharacterized protein && sp|Q9ZT94|POLR2_ARATH Retrovirus-related Pol polyprotein from transposon RE2 OS=Arabidopsis thaliana OX=3702 GN=RE2 PE=4 SV=1 && PF13976:GAG-pre-integrase domain|PF14244:gag-polypeptide of LTR copia-type|PF22936:Pol polyprotein, beta-barrel domain
AT2G35180	0	1.06383	0	0	1.02113	0	0.354609	0.340376	-0.100608	0.883341	1	pseudogene of Zinc-binding ribosomal protein family protein AT2G35180.1 && sp|P0DKK1|RL371_ORYSJ Large ribosomal subunit protein eL43z OS=Oryza sativa subsp. japonica OX=39947 GN=Os01g0679700 PE=1 SV=1 && -
AT2G08465	0	1.06383	0	0	1.02113	0	0.354609	0.340376	-0.100608	0.883341	1	other RNA && - && -
AT3G01185	0	1.06383	0	0	1.02113	0	0.354609	0.340376	-0.100608	0.883367	1	prolamin-like protein (DUF784) && - && PF05617:Prolamin-like
AT1G34650	0	1.06383	0	0	1.02113	0	0.354609	0.340376	-0.100608	0.883677	1	homeodomain GLABROUS 10 && sp|Q9S9Z0|HDG10_ARATH Homeobox-leucine zipper protein HDG10 OS=Arabidopsis thaliana OX=3702 GN=HDG10 PE=1 SV=1 && PF01852:START domain
AT1G58050	0	1.06383	0	0	1.02113	0	0.354609	0.340376	-0.100608	0.883677	1	RNA helicase family protein && sp|Q9C6G0|DEXH4_ARATH DExH-box ATP-dependent RNA helicase DExH4, chloroplastic OS=Arabidopsis thaliana OX=3702 GN=At1g58050 PE=3 SV=1 && PF00270:DEAD/DEAH box helicase|PF00271:Helicase conserved C-terminal domain|PF24899:ATP-dependent RNA helicase DHX29, UBA domain|PF21010:Helicase associated domain (HA2), ratchet-like|PF07717:Oligonucleotide/oligosaccharide-binding (OB)-fold
AT3G06165	0	1.06383	0	0	1.02113	0	0.354609	0.340376	-0.100608	0.883677	1	other RNA && - && -
AT5G05055	0	1.06383	0	0	1.02113	0	0.354609	0.340376	-0.100608	0.883677	1	other RNA && - && -
ArthCp047	0	1.06383	0	0	1.02113	0	0.354609	0.340376	-0.100608	0.883677	1	- && sp|P46296|RR12_CUSEU Small ribosomal subunit protein uS12c OS=Cuscuta europaea OX=41803 GN=rps12 PE=3 SV=1 && PF00164:Ribosomal protein S12/S23
AT2G15042	0	1.06383	0	0	1.02113	0	0.354609	0.340376	-0.100608	0.885789	1	Leucine-rich repeat (LRR) family protein && sp|Q9ZUK7|RLP18_ARATH Receptor-like protein 18 OS=Arabidopsis thaliana OX=3702 GN=RLP18 PE=2 SV=3 && -
AT5G02660	0	1.06383	0	0	1.02113	0	0.354609	0.340376	-0.100608	0.887788	1	ubiquitin carboxyl-terminal hydrolase-like protein, putative (DUF627 and DUF629) && - && PF04780:Protein of unknown function (DUF629)|PF04781:Protein of unknown function (DUF627)
AT5G12236	0	1.06383	0	0	1.02113	0	0.354609	0.340376	-0.100608	0.88957	1	uncharacterized protein && - && -
AT5G04990	1039.42	1135.1	1127.06	1086.46	1061.97	1159.96	1100.53	1102.8	-0.00218571	0.890934	1	SAD1/UNC-84 domain protein 1 && sp|Q9FF75|SUN1_ARATH SUN domain-containing protein 1 OS=Arabidopsis thaliana OX=3702 GN=SUN1 PE=1 SV=1 && PF07738:Sad1 / UNC-like C-terminal
AT1G12250	33.9535	51.0637	39.9502	43.708	32.6761	47.769	41.6558	41.3844	0.00901632	0.892133	1	Pentapeptide repeat-containing protein && sp|Q8H1Q1|TL203_ARATH Thylakoid lumenal protein TL20.3, chloroplastic OS=Arabidopsis thaliana OX=3702 GN=TL20.3 PE=1 SV=1 && -
AT5G13860	200.435	239.361	245.079	235.191	227.711	225.345	228.292	229.416	-0.00397265	0.892762	1	ELCH-like protein && sp|Q9FFY6|ELCL_ARATH Protein ELC-like OS=Arabidopsis thaliana OX=3702 GN=ELCL PE=1 SV=1 && PF09454:Vps23 core domain|PF05743:UEV domain
AT2G06255	55.859	54.2552	47.6329	60.3587	51.0564	46.7306	52.5824	52.7152	-0.00769581	0.893512	1	ELF4-like 3 && sp|Q8S8F5|EF4L3_ARATH Protein ELF4-LIKE 3 OS=Arabidopsis thaliana OX=3702 GN=EFL3 PE=3 SV=1 && PF07011:Early Flowering 4 domain
AT5G50280	235.484	212.765	216.653	247.679	206.268	208.73	221.634	220.892	0.00397297	0.894875	1	Pentatricopeptide repeat (PPR) superfamily protein && sp|Q9FGR7|PP426_ARATH Pentatricopeptide repeat-containing protein At5g50280, chloroplastic OS=Arabidopsis thaliana OX=3702 GN=EMB1006 PE=2 SV=1 && PF13041:PPR repeat family|PF13812:Pentatricopeptide repeat domain
AT1G34460	37.2393	27.6595	26.1213	33.3014	24.507	32.1922	30.34	30.0002	0.0100828	0.896189	1	CYCLIN B1;5 && sp|Q39072|CCB15_ARATH Cyclin-B1-5 OS=Arabidopsis thaliana OX=3702 GN=CYCB1-5 PE=2 SV=3 && PF00134:Cyclin, N-terminal domain
AT4G26488	0	0	0.768273	0	1.02113	0	0.256091	0.340376	-0.100607	0.896337	1	other RNA && - && -
AT5G21150	0	0	0.768273	1.04067	0	0	0.256091	0.346889	-0.100607	0.89798	1	Argonaute family protein && sp|Q84VQ0|AGO9_ARATH Protein argonaute 9 OS=Arabidopsis thaliana OX=3702 GN=AGO9 PE=2 SV=2 && PF02170:PAZ domain|PF16486:N-terminal domain of argonaute|PF02171:Piwi domain|PF16488:Argonaute linker 2 domain|PF08699:Argonaute linker 1 domain
AT1G06920	0	0	0.768273	0	1.02113	0	0.256091	0.340376	-0.100607	0.900669	1	ovate family protein 4 && sp|F4HNU8|OFP4_ARATH Transcription repressor OFP4 OS=Arabidopsis thaliana OX=3702 GN=OFP4 PE=1 SV=1 && PF04844:Transcriptional repressor, ovate|PF13724:DNA-binding domain
AT5G66564	0	0	0.768273	0	1.02113	0	0.256091	0.340376	-0.100607	0.902942	1	snoRNA && - && -
AT1G71300	0	0	0.768273	0	1.02113	0	0.256091	0.340376	-0.100607	0.904554	1	Vps52 / Sac2 family && sp|Q9FVV6|VP52B_ARATH Vacuolar protein sorting-associated protein 52 B OS=Arabidopsis thaliana OX=3702 GN=P2 PE=2 SV=1 && PF20655:Vps52, C-terminal|PF04129:Vps52/Sac2 family, coiled-coil
AT5G24130	0	0	0.768273	0	1.02113	0	0.256091	0.340376	-0.100607	0.905134	1	polypyrimidine tract-binding-like protein && - && -
AT4G30540	0	0	0.768273	1.04067	0	0	0.256091	0.346889	-0.100607	0.905589	1	Class I glutamine amidotransferase-like superfamily protein && sp|Q9M0A6|GGP2_ARATH Gamma-glutamyl peptidase 2 OS=Arabidopsis thaliana OX=3702 GN=GGP2 PE=2 SV=1 && PF00117:Glutamine amidotransferase class-I
AT1G37015	0	0	0.768273	1.04067	0	0	0.256091	0.346889	-0.100607	0.90683	1	uncharacterized protein && - && -
AT1G74220	0	0	0.768273	0	1.02113	0	0.256091	0.340376	-0.100607	0.90683	1	homeobox-like protein && - && -
AT5G60470	0	0	0.768273	0	0	1.03846	0.256091	0.346152	-0.100607	0.90683	1	C2H2 and C2HC zinc fingers superfamily protein && sp|F4JYZ8|IDD13_ARATH Protein indeterminate-domain 13 OS=Arabidopsis thaliana OX=3702 GN=IDD13 PE=2 SV=1 && PF22992:BIRD-IDD transcription factor, fourth C2HC zinc finger|PF22996:BIRD-IDD transcription factor, second C2H2 zinc finger|PF22995:BIRD-IDD transcription factor, third C2HC zinc finger
AT5G18202	0	0	0.768273	0	0	1.03846	0.256091	0.346152	-0.100607	0.909387	1	pseudogene of TCP-1/cpn60 chaperonin family protein AT5G18202.1 && sp|Q94K05|TCPQ_ARATH T-complex protein 1 subunit theta OS=Arabidopsis thaliana OX=3702 GN=CCT8 PE=1 SV=1 && -
ArthCt117	0	0	0.768273	1.04067	0	0	0.256091	0.346889	-0.100607	0.909387	1	tRNA-Ser && - && -
AT2G04365	0	0	0.768273	0	1.02113	0	0.256091	0.340376	-0.100607	0.909387	1	other RNA && - && -
AT2G25255	0	0	0.768273	1.04067	0	0	0.256091	0.346889	-0.100607	0.909387	1	pseudogene of Defensin-like (DEFL) family protein AT2G25255.1 && - && -
AT3G21380	0	0	0.768273	0	0	1.03846	0.256091	0.346152	-0.100607	0.909712	1	Mannose-binding lectin superfamily protein && sp|Q9LIF8|JAL36_ARATH Jacalin-related lectin 36 OS=Arabidopsis thaliana OX=3702 GN=JAL36 PE=2 SV=1 && PF01419:Jacalin-like lectin domain
AT5G39150	0	0	0.768273	0	0	1.03846	0.256091	0.346152	-0.100607	0.909712	1	RmlC-like cupins superfamily protein && sp|Q9FIC6|GL117_ARATH Germin-like protein subfamily 1 member 17 OS=Arabidopsis thaliana OX=3702 GN=At5g39150 PE=2 SV=1 && PF00190:Cupin
AT3G07745	0	0	0.768273	1.04067	0	0	0.256091	0.346889	-0.100607	0.911146	1	other RNA && - && -
AT4G09731	0	0	0.768273	0	1.02113	0	0.256091	0.340376	-0.100607	0.911146	1	uncharacterized protein && - && -
AT5G07165	0	0	0.768273	1.04067	0	0	0.256091	0.346889	-0.100607	0.911146	1	uncharacterized protein && - && -
AT2G08910	0	0	0.768273	1.04067	0	0	0.256091	0.346889	-0.100607	0.911777	1	other RNA && - && -
AT2G40580	0	0	0.768273	1.04067	0	0	0.256091	0.346889	-0.100607	0.916599	1	Protein kinase superfamily protein && sp|Q3ULB5|PAK6_MOUSE Serine/threonine-protein kinase PAK 6 OS=Mus musculus OX=10090 GN=Pak6 PE=2 SV=1 && PF00069:Protein kinase domain
AT3G55780	0	0	0.768273	0	1.02113	0	0.256091	0.340376	-0.100607	0.916756	1	Glycosyl hydrolase superfamily protein && sp|Q8VYE5|E1312_ARATH Glucan endo-1,3-beta-glucosidase 12 OS=Arabidopsis thaliana OX=3702 GN=At4g29360 PE=2 SV=1 && PF00332:Glycosyl hydrolases family 17
AT1G43785	0	0	0.768273	0	0	1.03846	0.256091	0.346152	-0.100607	0.916756	1	uncharacterized protein && sp|P10978|POLX_TOBAC Retrovirus-related Pol polyprotein from transposon TNT 1-94 OS=Nicotiana tabacum OX=4097 PE=2 SV=1 && -
AT2G40925	0	0	0.768273	0	1.02113	0	0.256091	0.340376	-0.100607	0.917079	1	F-box and associated interaction domains-containing protein && sp|Q3E7D1|FB131_ARATH F-box protein At2g40925 OS=Arabidopsis thaliana OX=3702 GN=At2g40925 PE=2 SV=1 && PF08268:F-box associated domain
AT4G05930	0	0	0.768273	0	1.02113	0	0.256091	0.340376	-0.100607	0.922432	1	microRNA ath-miR8179 && - && -
AT4G31950	0	0	0.768273	1.04067	0	0	0.256091	0.346889	-0.100607	0.925065	1	cytochrome P450, family 82, subfamily C, polypeptide 3 && sp|O49396|C82C3_ARATH Cytochrome P450 82C3 OS=Arabidopsis thaliana OX=3702 GN=CYP82C3 PE=2 SV=3 && PF00067:Cytochrome P450
AT5G05375	0	0	0.768273	0	0	1.03846	0.256091	0.346152	-0.100607	0.927169	1	other RNA && - && -
AT1G44940	0	0	0.768273	1.04067	0	0	0.256091	0.346889	-0.100607	0.928318	1	uncharacterized protein && - && -
AT4G15460	0	0	0.768273	1.04067	0	0	0.256091	0.346889	-0.100607	0.929775	1	glycine-rich protein && - && -
AT1G08150	0	0	0.768273	0	1.02113	0	0.256091	0.340376	-0.100607	0.930557	1	Cation/hydrogen exchanger family protein && sp|Q3EDG3|CHX5_ARATH Cation/H(+) antiporter 5 OS=Arabidopsis thaliana OX=3702 GN=CHX5 PE=2 SV=1 && PF00999:Sodium/hydrogen exchanger, transmembrane|PF23259:Plant cation/H(+) antiporter, C-terminal domain
AT1G28327	0	0	0.768273	1.04067	0	0	0.256091	0.346889	-0.100607	0.9332	1	E3 ubiquitin-protein ligase && - && -
AT1G45020	0	0	0.768273	0	0	1.03846	0.256091	0.346152	-0.100607	0.9332	1	uncharacterized protein && sp|Q94HW2|POLR1_ARATH Retrovirus-related Pol polyprotein from transposon RE1 OS=Arabidopsis thaliana OX=3702 GN=RE1 PE=2 SV=1 && -
AT2G11035	0	0	0.768273	1.04067	0	0	0.256091	0.346889	-0.100607	0.9332	1	reverse transcriptase zinc-binding protein && - && PF13966:zinc-binding in reverse transcriptase
AT1G07693	0	0	0.768273	1.04067	0	0	0.256091	0.346889	-0.100607	0.9332	1	other RNA && - && -
AT1G08747	0	0	0.768273	1.04067	0	0	0.256091	0.346889	-0.100607	0.933509	1	other RNA && - && -
AT2G23834	0	0	0.768273	0	1.02113	0	0.256091	0.340376	-0.100607	0.933509	1	uncharacterized protein && sp|Q53WJ1|JM703_ORYSJ Lysine-specific demethylase JMJ703 OS=Oryza sativa subsp. japonica OX=39947 GN=JMJ703 PE=1 SV=1 && -
AT4G00872	0	0	0.768273	0	1.02113	0	0.256091	0.340376	-0.100607	0.93401	1	Plant invertase/pectin methylesterase inhibitor superfamily protein && - && PF04043:Plant invertase/pectin methylesterase inhibitor
ArthCt090	0	0	0.768273	0	1.02113	0	0.256091	0.340376	-0.100607	0.935023	1	tRNA-Gln && - && -
AT1G05510	0	0	0.768273	0	0	1.03846	0.256091	0.346152	-0.100607	0.935043	1	naphthalene 1,2-dioxygenase subunit alpha (DUF1264) && sp|Q9ZVY7|OBP1A_ARATH Oil body-associated protein 1A OS=Arabidopsis thaliana OX=3702 GN=OBAP1A PE=1 SV=1 && PF06884:Protein of unknown function (DUF1264)
AT3G09130	0	0	0.768273	1.04067	0	0	0.256091	0.346889	-0.100607	0.935765	1	uncharacterized protein && - && -
AT3G02575	0	0	0.768273	0	0	1.03846	0.256091	0.346152	-0.100607	0.935765	1	other RNA && - && -
AT3G04775	0	0	0.768273	1.04067	0	0	0.256091	0.346889	-0.100607	0.935947	1	other RNA && - && -
AT3G27810	0	0	0.768273	0	1.02113	0	0.256091	0.340376	-0.100607	0.935947	1	myb domain protein 21 && sp|Q9LK95|MYB21_ARATH Transcription factor MYB21 OS=Arabidopsis thaliana OX=3702 GN=MYB21 PE=1 SV=1 && PF00249:Myb-like DNA-binding domain
AT3G08445	0	0	0.768273	1.04067	0	0	0.256091	0.346889	-0.100607	0.935947	1	uncharacterized misc_RNA && sp|Q9M3C6|PSA3C_ARATH Photosystem I assembly factor PSA3, chloroplastic OS=Arabidopsis thaliana OX=3702 GN=PSA3 PE=1 SV=1 && -
AT4G02541	0	0	0.768273	1.04067	0	0	0.256091	0.346889	-0.100607	0.937607	1	uncharacterized protein && - && -
unassigned_gene_221	0	0	0.768273	1.04067	0	0	0.256091	0.346889	-0.100607	0.937607	1	cosRNA M72 && - && -
AT1G08115	0	0	0.768273	0	0	1.03846	0.256091	0.346152	-0.100607	0.938124	1	snRNA && - && -
AT1G19060	0	0	0.768273	0	1.02113	0	0.256091	0.340376	-0.100607	0.939009	1	hypothetical protein (DUF626) && sp|Q9LMC2|Y1196_ARATH UPF0725 protein At1g19060 OS=Arabidopsis thaliana OX=3702 GN=At1g19060 PE=3 SV=1 && PF04776:Protein MS5
AT3G10114	0	0	0.768273	0	0	1.03846	0.256091	0.346152	-0.100607	0.939353	1	pseudogene of glycosyl hydrolase family 81 protein AT3G10114.1 && sp|P93159|ENG1_SOYBN Glucan endo-1,3-beta-D-glucosidase OS=Glycine max OX=3847 GN=GBP PE=1 SV=2 && -
AT3G28415	0	0	0.768273	1.04067	0	0	0.256091	0.346889	-0.100607	0.93965	1	ABC transporter family protein && sp|Q9LSJ2|AB22B_ARATH ABC transporter B family member 22 OS=Arabidopsis thaliana OX=3702 GN=ABCB22 PE=3 SV=2 && PF00664:ABC transporter transmembrane region|PF00005:ABC transporter
AT1G25025	0	0	0.768273	1.04067	0	0	0.256091	0.346889	-0.100607	0.93965	1	uncharacterized protein && - && -
AT2G04005	0	0	0.768273	1.04067	0	0	0.256091	0.346889	-0.100607	0.93965	1	other RNA && - && -
AT2G00610	0	0	0.768273	0	0	1.03846	0.256091	0.346152	-0.100607	0.940522	1	uncharacterized misc_RNA && - && -
AT3G56390	0	0	0.768273	0	0	1.03846	0.256091	0.346152	-0.100607	0.943052	1	WRKY transcription factor-like protein && - && -
AT4G05526	0	0	0.768273	1.04067	0	0	0.256091	0.346889	-0.100607	0.943656	1	uncharacterized protein && - && PF12776:Myb/SANT-like DNA-binding domain
AT1G21870	0	0	0.768273	0	0	1.03846	0.256091	0.346152	-0.100607	0.944539	1	golgi nucleotide sugar transporter 5 && sp|Q9SFE9|GONS5_ARATH GDP-mannose transporter GONST5 OS=Arabidopsis thaliana OX=3702 GN=GONST5 PE=2 SV=1 && PF03151:Triose-phosphate Transporter family
AT3G15536	0	0	0.768273	1.04067	0	0	0.256091	0.346889	-0.100607	0.945367	1	other RNA && - && -
AT3G43530	0	0	0.768273	0	0	1.03846	0.256091	0.346152	-0.100607	0.945864	1	uncharacterized protein && sp|Q9M237|Y3353_ARATH Uncharacterized protein At3g43530 OS=Arabidopsis thaliana OX=3702 GN=At3g43530 PE=1 SV=1 && PF03384:Drosophila protein of unknown function, DUF287
AT4G00315	0	0	0.768273	0	0	1.03846	0.256091	0.346152	-0.100607	0.948723	1	F-box/RNI-like/FBD-like domains-containing protein && sp|Q3EAE5|FDL24_ARATH Putative F-box/FBD/LRR-repeat protein At4g00315 OS=Arabidopsis thaliana OX=3702 GN=At4g00315 PE=4 SV=1 && PF24758:FBD-associated F-box protein At5g56370, LRR repeats|PF08387:FBD|PF00646:F-box domain
AT4G03235	0	0	0.768273	1.04067	0	0	0.256091	0.346889	-0.100607	0.951421	1	uncharacterized misc_RNA && - && -
AT5G05020	0	0	0.768273	0	1.02113	0	0.256091	0.340376	-0.100607	0.953679	1	Pollen Ole e 1 allergen and extensin family protein && - && -
AT5G05290	0	0	0.768273	0	0	1.03846	0.256091	0.346152	-0.100607	0.954026	1	expansin A2 && sp|Q38866|EXPA2_ARATH Expansin-A2 OS=Arabidopsis thaliana OX=3702 GN=EXPA2 PE=2 SV=2 && PF03330:Lytic transglycolase|PF01357:Expansin C-terminal domain
AT5G20310	0	0	0.768273	1.04067	0	0	0.256091	0.346889	-0.100607	0.954329	1	Adenine nucleotide alpha hydrolases-like superfamily protein && sp|Q9FKG5|PUB51_ARATH U-box domain-containing protein 51 OS=Arabidopsis thaliana OX=3702 GN=PUB51 PE=2 SV=2 && -
AT5G09085	0	0	0.768273	1.04067	0	0	0.256091	0.346889	-0.100607	0.954356	1	other RNA && - && -
AT2G30730	1.09527	4.25531	9.98755	3.122	8.16902	4.15383	5.11271	5.14828	0.0254669	0.95603	1	Protein kinase superfamily protein && sp|O49339|PTI12_ARATH PTI1-like tyrosine-protein kinase 2 OS=Arabidopsis thaliana OX=3702 GN=PTI12 PE=1 SV=1 && PF07714:Protein tyrosine and serine/threonine kinase
AT3G52115	113.909	172.34	140.594	138.409	175.634	111.115	142.281	141.719	0.00554716	0.95603	1	protein gamma response 1 && sp|Q9ZRT1|GR1_ARATH Protein gamma response 1 OS=Arabidopsis thaliana OX=3702 GN=GR1 PE=1 SV=2 && -
AT2G33130	6.57165	8.51062	5.37791	9.366	9.19014	2.07691	6.82006	6.87769	-0.0210802	0.95603	1	ralf-like 18 && sp|O49320|RLF18_ARATH Protein RALF-like 18 OS=Arabidopsis thaliana OX=3702 GN=RALFL18 PE=3 SV=1 && PF05498:Rapid ALkalinization Factor (RALF)
AT3G22880	143.481	124.468	179.008	125.921	151.127	170.307	148.985	149.118	0.00504153	0.95603	1	DNA repair (Rad51) family protein && sp|Q39009|DMC1_ARATH Meiotic recombination protein DMC1 homolog OS=Arabidopsis thaliana OX=3702 GN=DMC1 PE=1 SV=2 && PF08423:Rad51
AT5G53490	20.8102	15.9574	7.68273	16.6507	15.3169	11.423	14.8168	14.4635	0.0145058	0.95603	1	Tetratricopeptide repeat (TPR)-like superfamily protein && sp|P81760|TL17_ARATH Thylakoid lumenal 17.4 kDa protein, chloroplastic OS=Arabidopsis thaliana OX=3702 GN=TL17 PE=1 SV=2 && -
AT3G16020	44.9063	30.851	26.8895	31.22	30.6338	39.4614	34.2156	33.7717	0.00942041	0.95603	1	F-box associated ubiquitination effector protein && sp|Q9LW55|FB180_ARATH Putative F-box protein At3g23420 OS=Arabidopsis thaliana OX=3702 GN=At3g23420 PE=4 SV=1 && -
AT3G50150	24.096	26.5957	29.1944	26.0167	18.3803	36.346	26.6287	26.9143	-0.0105589	0.958636	1	transmembrane protein, putative (DUF247) && sp|Q9SD53|Y3720_ARATH UPF0481 protein At3g47200 OS=Arabidopsis thaliana OX=3702 GN=At3g47200 PE=2 SV=1 && PF03140:Plant protein of unknown function
AT2G04955	41.6204	20.2127	23.8165	23.9353	39.824	20.7691	28.5499	28.1761	0.0109856	0.958908	1	other RNA && - && -
AT5G10040	3.28582	2.12765	0.768273	1.04067	2.04225	3.11537	2.06058	2.0661	-0.0353717	0.958908	1	uncharacterized protein && - && -
AT3G18070	26.2866	25.5319	22.2799	21.854	26.5493	24.923	24.6995	24.4421	0.0103333	0.958908	1	beta glucosidase 43 && sp|Q9LV34|BGL43_ARATH Beta-glucosidase 43 OS=Arabidopsis thaliana OX=3702 GN=BGLU43 PE=2 SV=2 && PF00232:Glycosyl hydrolase family 1
AT5G41080	2749.14	2019.14	3170.66	3330.14	1991.2	2655.33	2646.32	2658.89	-0.0066429	0.958908	1	PLC-like phosphodiesterases superfamily protein && sp|Q9FLM1|GDPD2_ARATH Glycerophosphodiester phosphodiesterase GDPD2 OS=Arabidopsis thaliana OX=3702 GN=GDPD2 PE=2 SV=1 && PF03009:Glycerophosphoryl diester phosphodiesterase family
AT2G17650	83.2409	92.553	102.18	89.4974	103.134	87.2304	92.658	93.2872	-0.00552272	0.958908	1	AMP-dependent synthetase and ligase family protein && sp|Q9SEY5|AAE2_ARATH Isovalerate--CoA ligase AAE2 OS=Arabidopsis thaliana OX=3702 GN=AAE2 PE=1 SV=1 && PF13193:AMP-binding enzyme C-terminal domain|PF00501:AMP-binding enzyme
AT4G33280	4.3811	2.12765	0	0	4.08451	2.07691	2.16958	2.05381	0.0394654	0.958967	1	AP2/B3-like transcriptional factor family protein && sp|Q8RYD1|REM16_ARATH B3 domain-containing protein REM16 OS=Arabidopsis thaliana OX=3702 GN=REM16 PE=2 SV=1 && PF02362:B3 DNA binding domain
AT2G42140	21.9055	18.0851	10.7558	13.5287	16.338	20.7691	16.9155	16.8786	-0.0127396	0.958967	1	VQ motif-containing protein && sp|O48522|VQ17_ARATH VQ motif-containing protein 17 OS=Arabidopsis thaliana OX=3702 GN=VQ17 PE=2 SV=1 && PF05678:VQ motif
AT3G62030	811.599	572.339	631.52	660.824	708.662	639.69	671.819	669.725	0.00291528	0.959455	1	rotamase CYP 4 && sp|P34791|CP20C_ARATH Peptidyl-prolyl cis-trans isomerase CYP20-3, chloroplastic OS=Arabidopsis thaliana OX=3702 GN=CYP20-3 PE=1 SV=1 && PF00160:Cyclophilin type peptidyl-prolyl cis-trans isomerase/CLD
AT3G12220	19.7149	34.0425	28.4261	37.464	20.4225	23.8845	27.3945	27.257	0.0103069	0.961397	1	serine carboxypeptidase-like 16 && sp|Q9C7D4|SCP16_ARATH Serine carboxypeptidase-like 16 OS=Arabidopsis thaliana OX=3702 GN=SCPL16 PE=2 SV=1 && PF00450:Serine carboxypeptidase
AT3G14400	1595.82	1723.4	1581.11	1640.09	1602.15	1650.11	1633.44	1630.78	0.0017208	0.963502	1	ubiquitin-specific protease 25 && sp|Q9FPS2|UBP25_ARATH Ubiquitin carboxyl-terminal hydrolase 25 OS=Arabidopsis thaliana OX=3702 GN=UBP25 PE=2 SV=1 && PF00443:Ubiquitin carboxyl-terminal hydrolase
AT1G74530	242.056	243.616	209.738	183.157	242.007	266.883	231.804	230.683	0.00396776	0.964001	1	uncharacterized protein && - && -
AT4G15075	3.28582	5.31914	4.60964	4.16267	2.04225	7.2692	4.40487	4.49137	-0.0237311	0.964037	1	FBD-like domain family protein && sp|O23360|FBL93_ARATH Putative F-box/LRR-repeat protein At4g15060 OS=Arabidopsis thaliana OX=3702 GN=At4g15060 PE=4 SV=2 && PF08387:FBD
AT4G16060	236.579	237.233	198.214	210.215	238.944	219.114	224.009	222.758	0.00363115	0.964037	1	uncharacterized protein && - && -
AT4G04565	17.5244	12.7659	14.5972	14.5693	14.2958	15.5769	14.9625	14.814	0.0126737	0.964912	1	other RNA && - && -
AT1G73950	393.204	455.318	424.087	448.528	396.197	425.767	424.203	423.497	0.00275597	0.965452	1	Transmembrane Fragile-X-F-associated protein && sp|Q13489|BIRC3_HUMAN Baculoviral IAP repeat-containing protein 3 OS=Homo sapiens OX=9606 GN=BIRC3 PE=1 SV=2 && PF13920:Zinc finger, C3HC4 type (RING finger)|PF10269:Transmembrane Fragile-X-F protein
AT1G31900	18.6197	36.1701	19.2068	26.0167	35.7394	12.4615	24.6655	24.7392	-0.0114491	0.968118	1	pseudogene of FAD/NAD(P)-binding oxidoreductase family protein AT1G31900.2 && - && -
AT3G61020	300.105	294.68	315.76	321.566	286.937	301.153	303.515	303.218	0.00305613	0.969436	1	pseudogene of TRICHOME BIREFRINGENCE-LIKE 32 AT3G61020.2 && sp|Q9SRL3|TBL32_ARATH Protein trichome birefringence-like 32 OS=Arabidopsis thaliana OX=3702 GN=TBL32 PE=2 SV=1 && PF13839:GDSL/SGNH-like Acyl-Esterase family found in Pmr5 and Cas1p
AT4G00880	44.9063	41.4893	37.6454	53.074	37.7817	32.1922	41.347	41.016	0.00801093	0.969436	1	SAUR-like auxin-responsive protein family && sp|Q9ZUZ3|SAU32_ARATH Auxin-responsive protein SAUR32 OS=Arabidopsis thaliana OX=3702 GN=SAUR32 PE=2 SV=1 && PF02519:Auxin responsive protein
AT3G07560	2247.5	2352.12	2128.88	2310.28	2098.42	2308.49	2242.84	2239.06	0.00167609	0.969965	1	peroxin 13 && sp|Q9SRR0|PEX13_ARATH Peroxisomal membrane protein 13 OS=Arabidopsis thaliana OX=3702 GN=PEX13 PE=1 SV=1 && -
AT5G62820	177.435	164.893	136.753	173.791	135.81	169.269	159.693	159.623	-0.00432542	0.969965	1	Uncharacterized protein family (UPF0497) && sp|Q501G6|CSPLY_ARATH CASP-like protein 4A2 OS=Arabidopsis thaliana OX=3702 GN=At5g62820 PE=2 SV=1 && PF04535:Casparian strip membrane protein domain
AT2G10606	3.28582	1.06383	0.768273	0	2.04225	3.11537	1.70597	1.71921	-0.038394	0.970957	1	microRNA ath-miR396a-3p && - && -
AT3G54460	624.307	563.828	659.946	579.652	622.888	651.113	616.027	617.884	-0.00240481	0.970971	1	SNF2 domain-containing protein / helicase domain-containing protein / F-box family protein && sp|Q9M1I1|FB304_ARATH F-box protein At3g54460 OS=Arabidopsis thaliana OX=3702 GN=At3g54460 PE=2 SV=1 && PF00271:Helicase conserved C-terminal domain|PF00176:SNF2-related domain|PF07496:CW-type Zinc Finger
AT1G16440	158.815	169.149	147.508	144.653	184.824	146.422	158.491	158.633	-0.00416151	0.970971	1	root hair specific 3 && sp|F4I4F2|RHS3_ARATH Serine/threonine-protein kinase RHS3 OS=Arabidopsis thaliana OX=3702 GN=RHS3 PE=1 SV=1 && PF00069:Protein kinase domain
AT4G35730	342.821	323.403	343.418	336.136	404.366	266.883	336.547	335.795	0.00340107	0.971125	1	Regulator of Vps4 activity in the MVB pathway protein && sp|P53990|IST1_HUMAN IST1 homolog OS=Homo sapiens OX=9606 GN=IST1 PE=1 SV=1 && PF03398:Regulator of Vps4 activity in the MVB pathway
AT1G24000	2.19055	5.31914	4.60964	3.122	5.10564	4.15383	4.03977	4.12716	-0.0233036	0.971359	1	Polyketide cyclase/dehydrase and lipid transport superfamily protein && sp|P0C0B0|Y1400_ARATH Uncharacterized protein At1g24000 OS=Arabidopsis thaliana OX=3702 GN=At1g24000 PE=1 SV=1 && -
AT5G40510	953.984	1100	1121.68	902.258	1246.8	1022.88	1058.55	1057.31	0.00252036	0.971961	1	Sucrase/ferredoxin-like family protein && sp|P38281|APD1_YEAST Actin patches distal protein 1 OS=Saccharomyces cerevisiae (strain ATCC 204508 / S288c) OX=559292 GN=APD1 PE=1 SV=1 && PF06999:Sucrase/ferredoxin-like
AT3G27180	186.197	137.234	134.448	161.303	156.232	140.192	152.626	152.576	-0.00431756	0.972354	1	S-adenosyl-L-methionine-dependent methyltransferases superfamily protein && sp|Q6M9M7|Y1998_PARUW Uncharacterized RNA methyltransferase pc1998 OS=Protochlamydia amoebophila (strain UWE25) OX=264201 GN=pc1998 PE=3 SV=1 && -
AT1G05577	75.574	54.2552	47.6329	50.9927	59.2254	65.4228	59.154	58.547	0.00656524	0.973205	1	UPSTREAM OF FLC protein (DUF966) && sp|Q9SYJ8|SOK1_ARATH Protein SOSEKI 1 OS=Arabidopsis thaliana OX=3702 GN=SOK1 PE=1 SV=1 && PF06136:SOSEKI protein DIX-like domain
AT1G26945	51.4779	49.9999	60.6936	78.05	42.8873	42.5767	54.0571	54.5047	-0.00710184	0.974126	1	basic helix-loop-helix (bHLH) DNA-binding superfamily protein && sp|Q8GW32|PRE6_ARATH Transcription factor PRE6 OS=Arabidopsis thaliana OX=3702 GN=PRE6 PE=1 SV=1 && -
AT2G02560	2486.27	2511.7	2818.79	2632.89	2533.42	2665.72	2605.59	2610.67	-0.00155412	0.977086	1	cullin-associated and neddylation dissociated && sp|Q8L5Y6|CAND1_ARATH Cullin-associated NEDD8-dissociated protein 1 OS=Arabidopsis thaliana OX=3702 GN=CAND1 PE=1 SV=1 && PF08623:TATA-binding protein interacting (TIP20)
AT5G02470	368.012	349.999	387.978	360.071	397.218	347.883	368.663	368.391	0.00269919	0.977403	1	Transcription factor DP && sp|Q9FNY3|DPA_ARATH Transcription factor-like protein DPA OS=Arabidopsis thaliana OX=3702 GN=DPA PE=1 SV=1 && PF02319:E2F/DP family winged-helix DNA-binding domain|PF08781:Transcription factor DP
AT5G02530	1343.9	1342.55	1368.29	1317.48	1388.73	1344.8	1351.58	1350.34	0.00161274	0.979493	1	RNA-binding (RRM/RBD/RNP motifs) family protein && sp|Q8L719|THO4B_ARATH THO complex subunit 4B OS=Arabidopsis thaliana OX=3702 GN=ALY2 PE=1 SV=1 && PF00076:RNA recognition motif
AT2G03120	2806.09	2837.23	2838	2747.36	2906.13	2836.03	2827.11	2829.84	-0.00134313	0.979493	1	signal peptide peptidase && sp|O81062|SIP_ARATH Signal peptide peptidase OS=Arabidopsis thaliana OX=3702 GN=SPP PE=2 SV=1 && PF04258:Signal peptide peptidase
AT3G24440	947.413	975.53	909.635	960.536	967.007	899.304	944.192	942.282	0.00185836	0.979493	1	Fibronectin type III domain-containing protein && sp|Q9LHF5|VIL1_ARATH VIN3-like protein 1 OS=Arabidopsis thaliana OX=3702 GN=VIL1 PE=1 SV=1 && PF23380:VIN3-like, C-terminal domain|PF07227:PHD - plant homeodomain finger protein
AT5G67150	259.58	260.638	250.457	243.516	267.535	260.653	256.892	257.235	-0.00302817	0.979493	1	HXXXD-type acyl-transferase family protein && sp|Q9SND9|Y3028_ARATH Uncharacterized acetyltransferase At3g50280 OS=Arabidopsis thaliana OX=3702 GN=At3g50280 PE=3 SV=1 && PF02458:Transferase family
AT1G55600	3.28582	2.12765	0	1.04067	4.08451	0	1.80449	1.70839	0.038241	0.979493	1	WRKY DNA-binding protein 10 && sp|Q9LG05|WRK10_ARATH Probable WRKY transcription factor 10 OS=Arabidopsis thaliana OX=3702 GN=WRKY10 PE=1 SV=2 && PF03106:WRKY DNA -binding domain
AT1G01110	240.96	205.319	260.444	259.126	227.711	223.268	235.575	236.702	-0.00333458	0.979493	1	IQ-domain 18 && sp|Q9MAM4|IQD18_ARATH Protein IQ-DOMAIN 18 OS=Arabidopsis thaliana OX=3702 GN=IQD18 PE=1 SV=1 && PF13178:Protein of unknown function (DUF4005)
AT2G17600	3.28582	4.25531	0.768273	3.122	2.04225	3.11537	2.7698	2.75988	-0.0272004	0.979493	1	Cysteine/Histidine-rich C1 domain family protein && - && PF03107:C1 domain|PF22926:C1 domain-like, C-terminal
AT1G21690	531.208	480.85	509.365	535.944	514.648	468.344	507.141	506.312	0.00233438	0.979493	1	ATPase family associated with various cellular activities (AAA) && sp|Q93ZX1|RFC4_ARATH Replication factor C subunit 4 OS=Arabidopsis thaliana OX=3702 GN=RFC4 PE=1 SV=1 && PF08542:Replication factor C C-terminal domain|PF00004:ATPase family associated with various cellular activities (AAA)
AT2G15800	3.28582	0	0.768273	0	3.06338	1.03846	1.35137	1.36728	-0.0412163	0.979493	1	uncharacterized protein && - && -
AT1G08125	374.584	386.169	396.429	375.681	400.282	380.075	385.727	385.346	0.00244854	0.979493	1	S-adenosyl-L-methionine-dependent methyltransferases superfamily protein && sp|Q8WXB1|MT21A_HUMAN Protein N-lysine methyltransferase METTL21A OS=Homo sapiens OX=9606 GN=METTL21A PE=1 SV=2 && PF10294:Lysine methyltransferase
AT5G43860	4.3811	4.25531	4.60964	7.28467	3.06338	3.11537	4.41535	4.48781	-0.0205422	0.979493	1	chlorophyllase 2 && sp|Q9M7I7|CLH2_ARATH Chlorophyllase-2 OS=Arabidopsis thaliana OX=3702 GN=CLH2 PE=1 SV=1 && PF07224:Chlorophyllase
AT3G44530	624.307	608.509	503.987	607.75	562.641	564.921	578.934	578.437	-0.002315	0.979493	1	histone chaperone HIRA-like protein && sp|Q9LXN4|HIRA_ARATH Protein HIRA OS=Arabidopsis thaliana OX=3702 GN=HIRA PE=1 SV=2 && PF07569:TUP1-like enhancer of split|PF24105:CAF1B/HIR1 beta-propeller domain
AT3G54270	208.102	240.425	238.165	233.109	231.796	221.191	228.897	228.699	0.00308184	0.979493	1	sucrose-6F-phosphate phosphohydrolase family protein && sp|Q93WU4|SPP3A_ARATH Probable sucrose-phosphatase 3a OS=Arabidopsis thaliana OX=3702 GN=SPP3A PE=2 SV=2 && PF05116:Sucrose-6F-phosphate phosphohydrolase|PF08472:Sucrose-6-phosphate phosphohydrolase C-terminal
AT4G17720	843.362	809.573	837.417	830.452	804.648	858.804	830.117	831.302	-0.00178518	0.979493	1	RNA-binding (RRM/RBD/RNP motifs) family protein && sp|Q9LFD5|BPA1_ARATH Binding partner of ACD11 1 OS=Arabidopsis thaliana OX=3702 GN=BPA1 PE=1 SV=1 && -
AT4G12710	243.151	259.574	236.628	263.289	227.711	249.23	246.451	246.743	-0.00296161	0.979493	1	ARM repeat superfamily protein && sp|Q9C7G1|PUB45_ARATH U-box domain-containing protein 45 OS=Arabidopsis thaliana OX=3702 GN=PUB45 PE=1 SV=1 && -
AT5G65080	10.9527	17.0212	13.0606	11.4473	13.2747	16.6153	13.6782	13.7791	-0.011682	0.979493	1	K-box region/MADS-box transcription factor family protein && sp|Q683D7|MAF5_ARATH Protein MADS AFFECTING FLOWERING 5 OS=Arabidopsis thaliana OX=3702 GN=MAF5 PE=2 SV=2 && PF00319:SRF-type transcription factor (DNA-binding and dimerisation domain)
AT3G50200	33.9535	18.0851	26.8895	22.8947	37.7817	18.6922	26.3094	26.4562	-0.0091568	0.979493	1	hypothetical protein (DUF247) && - && PF03140:Plant protein of unknown function
AT1G50360	1309.95	1377.66	1475.08	1273.78	1392.82	1504.72	1387.56	1390.44	-0.00173468	0.979493	1	P-loop containing nucleoside triphosphate hydrolases superfamily protein && sp|F4I507|MYO3_ARATH Myosin-3 OS=Arabidopsis thaliana OX=3702 GN=VIII-A PE=2 SV=1 && PF00063:Myosin head (motor domain)
AT3G25420	2.19055	0	0	0	2.04225	0	0.730183	0.680751	0.0592455	0.979493	1	serine carboxypeptidase-like 21 && sp|Q9LSV8|SCP21_ARATH Serine carboxypeptidase-like 21 OS=Arabidopsis thaliana OX=3702 GN=SCPL21 PE=2 SV=2 && PF00450:Serine carboxypeptidase
AT4G03220	2.19055	0	0	0	2.04225	0	0.730183	0.680751	0.0592455	0.979493	1	Protein with RNI-like/FBD-like domain && sp|Q9ZR09|FDL25_ARATH Putative F-box/FBD/LRR-repeat protein At4g03220 OS=Arabidopsis thaliana OX=3702 GN=At4g03220 PE=4 SV=1 && PF08387:FBD
AT2G40805	2.19055	0	0	0	2.04225	0	0.730183	0.680751	0.0592455	0.979501	1	microRNA ath-miR319c && - && -
AT3G17220	29.5724	29.7872	19.2068	18.732	24.507	34.2691	26.1888	25.836	0.00884328	0.979501	1	pectin methylesterase inhibitor 2 && sp|Q9LUV1|PMEI2_ARATH Pectinesterase inhibitor 2 OS=Arabidopsis thaliana OX=3702 GN=PMEI2 PE=1 SV=1 && PF04043:Plant invertase/pectin methylesterase inhibitor
AT5G57490	1640.72	1653.19	1673.3	1706.69	1652.18	1604.42	1655.74	1654.43	0.00141163	0.979501	1	voltage dependent anion channel 4 && sp|Q9FKM2|VDAC4_ARATH Mitochondrial outer membrane protein porin 4 OS=Arabidopsis thaliana OX=3702 GN=VDAC4 PE=1 SV=1 && PF01459:Eukaryotic porin
AT1G54820	13.1433	2.12765	7.68273	5.20334	14.2958	3.11537	7.65123	7.53816	0.0175289	0.979501	1	Protein kinase superfamily protein && sp|Q9FE20|PBS1_ARATH Serine/threonine-protein kinase PBS1 OS=Arabidopsis thaliana OX=3702 GN=PBS1 PE=1 SV=1 && PF00069:Protein kinase domain
AT2G23290	311.058	296.808	268.895	311.159	286.937	275.191	292.254	291.096	0.00273579	0.979501	1	myb domain protein 70 && sp|O23160|MYB73_ARATH Transcription factor MYB73 OS=Arabidopsis thaliana OX=3702 GN=MYB73 PE=1 SV=1 && PF00249:Myb-like DNA-binding domain
AT4G28470	2361.41	2204.25	2513.79	2424.75	2328.17	2338.61	2359.82	2363.84	-0.00140886	0.979501	1	26S proteasome regulatory subunit S2 1B && sp|Q6XJG8|PSD2B_ARATH 26S proteasome non-ATPase regulatory subunit 2 homolog B OS=Arabidopsis thaliana OX=3702 GN=RPN1B PE=1 SV=1 && PF17781:RPN1 N-terminal domain|PF18051:26S proteasome non-ATPase regulatory subunit RPN1 C-terminal
AT1G07630	1019.7	992.551	1068.67	954.292	1009.89	1122.57	1026.97	1028.92	-0.0017645	0.979501	1	pol-like 5 && sp|Q9LQN6|P2C04_ARATH Probable protein phosphatase 2C 4 OS=Arabidopsis thaliana OX=3702 GN=PLL5 PE=2 SV=1 && PF00481:Protein phosphatase 2C
AT5G02250	378.965	399.999	395.661	352.786	388.028	436.152	391.542	392.322	-0.00244112	0.979501	1	Ribonuclease II/R family protein && sp|Q6NQJ6|RNR1_ARATH Ribonuclease II, chloroplastic/mitochondrial OS=Arabidopsis thaliana OX=3702 GN=RNR1 PE=2 SV=1 && PF23161:Double HTH domain|PF00773:RNB domain|PF23163:CSD-like barrel domain
AT4G19985	88.7173	85.1062	74.5225	62.44	90.8803	93.4611	82.782	82.2605	0.00493305	0.979501	1	Acyl-CoA N-acyltransferases (NAT) superfamily protein && sp|Q940H2|GNAT3_ARATH GCN5-related N-acetyltransferase 3, chloroplastic OS=Arabidopsis thaliana OX=3702 GN=GNAT3 PE=1 SV=1 && -
AT1G14200	255.199	204.255	203.592	167.547	311.444	184.845	221.015	221.279	-0.00406891	0.979501	1	RING/U-box superfamily protein && sp|Q9LQX2|MPSR1_ARATH E3 ubiquitin-protein ligase MPSR1 OS=Arabidopsis thaliana OX=3702 GN=MPSR1 PE=1 SV=1 && PF13639:Ring finger domain
AT1G07997	4.3811	0	0	4.16267	0	0	1.46037	1.38756	0.0441696	0.979501	1	other RNA && - && -
AT3G20460	200.435	189.361	203.592	168.588	201.162	225.345	197.796	198.365	-0.00323375	0.979501	1	Major facilitator superfamily protein && sp|Q9LTP6|EDL13_ARATH Putative sugar transporter ERD6-like 13 OS=Arabidopsis thaliana OX=3702 GN=At3g20460 PE=3 SV=2 && PF00083:Sugar (and other) transporter
AT3G45450	4.3811	0	0	1.04067	0	3.11537	1.46037	1.38535	0.0404222	0.979501	1	Double Clp-N motif-containing P-loop nucleoside triphosphate hydrolases superfamily protein && sp|Q9SXJ7|CLPC2_ARATH Chaperone protein ClpC2, chloroplastic OS=Arabidopsis thaliana OX=3702 GN=CLPC2 PE=1 SV=1 && PF02861:Clp amino terminal domain, pathogenicity island component
AT5G62760	419.49	449.999	392.587	438.121	384.965	439.267	420.692	420.784	-0.00227025	0.979501	1	P-loop containing nucleoside triphosphate hydrolases superfamily protein && sp|Q9R0I7|YLPM1_MOUSE YLP motif-containing protein 1 OS=Mus musculus OX=10090 GN=Ylpm1 PE=2 SV=2 && -
AT4G25000	7.66692	19.1489	13.0606	7.28467	18.3803	14.5384	13.2922	13.4011	-0.0117795	0.979501	1	alpha-amylase-like protein && sp|Q8VZ56|AMY1_ARATH Alpha-amylase 1 OS=Arabidopsis thaliana OX=3702 GN=AMY1 PE=1 SV=1 && PF00128:Alpha amylase, catalytic domain|PF07821:Alpha-amylase C-terminal beta-sheet domain
AT3G48600	40.5252	46.8084	53.0108	45.7894	51.0564	44.6537	46.7815	47.1665	-0.00592816	0.979501	1	SWIB complex BAF60b domain-containing protein && - && PF02201:SWIB/MDM2 domain
AT1G48640	46.0015	51.0637	73.7542	45.7894	62.2888	63.3459	56.9398	57.1413	0.00578741	0.979501	1	Transmembrane amino acid transporter family protein && sp|Q9C733|LHTL1_ARATH Lysine histidine transporter-like 1 OS=Arabidopsis thaliana OX=3702 GN=At1g48640 PE=3 SV=2 && PF01490:Transmembrane amino acid transporter protein
AT5G47900	4.3811	3.19148	0.768273	3.122	1.02113	4.15383	2.78028	2.76565	-0.0241887	0.979501	1	heparan-alpha-glucosaminide N-acetyltransferase-like protein (DUF1624) && sp|Q68CP4|HGNAT_HUMAN Heparan-alpha-glucosaminide N-acetyltransferase OS=Homo sapiens OX=9606 GN=HGSNAT PE=1 SV=2 && -
AT3G47420	1878.4	1876.59	1420.54	1832.61	1573.56	1769.53	1725.17	1725.23	-0.00190635	0.979501	1	putative glycerol-3-phosphate transporter 1 && sp|Q9C5L3|GLPT1_ARATH Putative glycerol-3-phosphate transporter 1 OS=Arabidopsis thaliana OX=3702 GN=At3g47420 PE=2 SV=1 && PF07690:Major Facilitator Superfamily
AT1G74280	210.293	293.616	280.42	226.865	273.662	283.499	261.443	261.342	0.00299718	0.979501	1	alpha/beta-Hydrolases superfamily protein && - && PF12697:Alpha/beta hydrolase family
AT4G17760	82.1456	123.404	123.692	105.107	129.683	94.4996	109.747	109.763	0.00429235	0.979501	1	PCNA domain-containing protein && - && -
AT1G14920	339.535	376.595	351.869	362.152	379.859	323.999	356	355.337	0.00232497	0.979501	1	GRAS family transcription factor family protein && sp|Q9LQT8|GAI_ARATH DELLA protein GAI OS=Arabidopsis thaliana OX=3702 GN=GAI PE=1 SV=1 && PF03514:GRAS domain family|PF12041:Transcriptional regulator DELLA protein N terminal
AT1G73910	14.2386	15.9574	14.5972	16.6507	12.2535	15.5769	14.9311	14.827	0.00976644	0.979555	1	actin-related proteins 4A && sp|Q9C9B2|ARP4A_ARATH Actin-related protein 4A OS=Arabidopsis thaliana OX=3702 GN=ARP4A PE=2 SV=1 && PF00022:Actin
AT1G58320	16.4291	21.2765	13.8289	11.4473	22.4648	17.6538	17.1782	17.1886	-0.00942192	0.979565	1	PLAC8 family protein && sp|P0CW98|PCR9_ARATH Protein PLANT CADMIUM RESISTANCE 9 OS=Arabidopsis thaliana OX=3702 GN=PCR9 PE=3 SV=1 && PF04749:PLAC8 family
AT1G54120	131.433	127.659	124.46	151.937	137.852	94.4996	127.851	128.096	-0.00382281	0.979565	1	uncharacterized protein && - && -
AT4G23870	207.007	288.297	233.555	240.394	274.683	211.845	242.953	242.308	0.00294234	0.979565	1	uncharacterized protein && - && -
AT1G63300	582.686	568.084	633.057	630.644	617.782	539.998	594.609	596.141	-0.00187826	0.979565	1	Myosin heavy chain-related protein && - && PF10358:N-terminal C2 in EEIG1 and EHBP1 proteins
AT5G55430	3.28582	0	0	0	0	3.11537	1.09527	1.03846	0.0437881	0.979565	1	uncharacterized protein && - && -
AT1G07230	672.499	656.381	666.861	675.393	615.74	707.189	665.247	666.107	-0.00169352	0.979565	1	non-specific phospholipase C1 && sp|Q8L7Y9|NPC1_ARATH Non-specific phospholipase C1 OS=Arabidopsis thaliana OX=3702 GN=NPC1 PE=2 SV=1 && PF04185:Phosphoesterase family
AT4G17010	363.631	413.829	379.527	385.047	389.049	384.229	385.662	386.108	-0.00204607	0.979565	1	transcription factor IIIB && - && -
AT1G09267	3.28582	13.8298	1.53655	3.122	9.19014	6.23074	6.21737	6.18096	-0.0165531	0.979565	1	other RNA && - && -
AT3G29150	3.28582	0	0	1.04067	1.02113	1.03846	1.09527	1.03342	0.0371155	0.979565	1	pseudogene of F-box family protein AT3G29150.1 && sp|Q9LSA5|FBK62_ARATH F-box/kelch-repeat protein At3g18720 OS=Arabidopsis thaliana OX=3702 GN=At3g18720 PE=2 SV=1 && PF03478:KIB1-4 beta-propeller
AT1G03030	479.73	521.275	499.377	520.334	484.014	494.306	500.128	499.551	0.0018182	0.979565	1	P-loop containing nucleoside triphosphate hydrolases superfamily protein && sp|Q9UTC5|YIDE_SCHPO Putative uridine kinase C227.14 OS=Schizosaccharomyces pombe (strain 972 / ATCC 24843) OX=284812 GN=SPAC227.14 PE=3 SV=1 && -
AT1G21530	8.7622	13.8298	9.21927	9.366	16.338	6.23074	10.6037	10.6449	-0.0114043	0.979565	1	AMP-dependent synthetase and ligase family protein && sp|Q9LPK7|AEE10_ARATH Probable acyl-activating enzyme 10 OS=Arabidopsis thaliana OX=3702 GN=AEE10 PE=2 SV=1 && PF13193:AMP-binding enzyme C-terminal domain|PF00501:AMP-binding enzyme
AT5G17580	81.0503	90.4253	88.3514	84.294	89.8592	85.1535	86.609	86.4356	0.00389766	0.979565	1	Phototropic-responsive NPH3 family protein && sp|Q9LF66|Y5758_ARATH BTB/POZ domain-containing protein At5g17580 OS=Arabidopsis thaliana OX=3702 GN=At5g17580 PE=2 SV=1 && PF03000:NPH3 family
AT4G25500	1822.54	1708.51	1634.88	1783.7	1654.23	1719.68	1721.98	1719.2	0.00125904	0.979565	1	arginine/serine-rich splicing factor 35 && sp|P92965|RS40_ARATH Serine/arginine-rich splicing factor RS40 OS=Arabidopsis thaliana OX=3702 GN=RS40 PE=1 SV=2 && PF00076:RNA recognition motif
AT1G62590	95.2889	112.766	122.924	96.7821	100.07	136.038	110.326	110.963	-0.00375294	0.979565	1	pentatricopeptide (PPR) repeat-containing protein && sp|Q9SXD8|PPR90_ARATH Pentatricopeptide repeat-containing protein At1g62590 OS=Arabidopsis thaliana OX=3702 GN=At1g62590 PE=2 SV=1 && PF12854:PPR repeat|PF13041:PPR repeat family
AT1G50750	84.3362	129.787	51.4743	89.4974	22.4648	155.769	88.5325	89.2436	-0.0128455	0.979565	1	aminotransferase-like, mobile domain protein && - && PF10536:Plant mobile domain
AT5G09385	8.7622	6.38296	12.2924	9.366	6.12676	12.4615	9.14584	9.31808	-0.0117155	0.979565	1	other RNA && - && -
AT3G28470	0	0	3.84136	1.04067	1.02113	2.07691	1.28045	1.37957	-0.0321296	0.979565	1	Duplicated homeodomain-like superfamily protein && sp|Q9LSI7|MYB35_ARATH Transcription factor MYB35 OS=Arabidopsis thaliana OX=3702 GN=MYB35 PE=1 SV=1 && PF00249:Myb-like DNA-binding domain
AT1G19370	641.831	647.871	704.506	656.661	629.014	713.42	664.736	666.365	-0.00162283	0.979565	1	uncharacterized protein && sp|Q9FRK5|Y1514_ARATH Uncharacterized membrane protein At1g75140 OS=Arabidopsis thaliana OX=3702 GN=At1g75140 PE=1 SV=3 && -
AT4G39925	39.4299	27.6595	26.8895	28.098	37.7817	28.0383	31.3263	31.306	-0.00631749	0.979565	1	AT hook motif DNA-binding family protein && sp|Q940I0|AHL13_ARATH AT-hook motif nuclear-localized protein 13 OS=Arabidopsis thaliana OX=3702 GN=AHL13 PE=1 SV=1 && -
AT1G11482	3.28582	1.06383	6.91446	6.244	4.08451	1.03846	3.7547	3.78899	0.0186597	0.979565	1	pseudogene of hypothetical protein (DUF295) AT1G11482.1 && - && PF03478:KIB1-4 beta-propeller
AT1G15175	9.85747	1.06383	0.768273	0	8.16902	3.11537	3.89652	3.76146	0.0214286	0.979565	1	other RNA && - && -
AT1G71370	4.3811	0	0.768273	0	0	5.19229	1.71646	1.73076	-0.0314033	0.979565	1	DEA(D/H)-box RNA helicase family protein && sp|Q8GXD6|RH49_ARATH DEAD-box ATP-dependent RNA helicase 49 OS=Arabidopsis thaliana OX=3702 GN=RH49 PE=2 SV=2 && PF00271:Helicase conserved C-terminal domain|PF13959:ATP-dependent rRNA helicase SPB4-like, C-terminal extension|PF00270:DEAD/DEAH box helicase
AT1G05300	47.0968	40.4254	56.8522	35.3827	57.1831	51.9229	48.1248	48.1629	0.00521698	0.979565	1	zinc transporter 5 precursor && sp|O23039|ZIP5_ARATH Zinc transporter 5 OS=Arabidopsis thaliana OX=3702 GN=ZIP5 PE=2 SV=1 && PF02535:ZIP Zinc transporter
AT1G27080	3.28582	0	0	1.04067	0	2.07691	1.09527	1.03919	0.0368668	0.979565	1	nitrate transporter 1.6 && sp|Q9LFX9|PTR13_ARATH Protein NRT1/ PTR FAMILY 2.12 OS=Arabidopsis thaliana OX=3702 GN=NPF2.12 PE=1 SV=2 && PF00854:POT family
AT4G24490	769.978	830.849	895.038	782.582	878.169	835.958	831.955	832.236	0.00150894	0.979608	1	RAB geranylgeranyl transferase alpha subunit 1 && sp|Q8VYB7|PGTA1_ARATH Geranylgeranyl transferase type-2 subunit alpha 1 OS=Arabidopsis thaliana OX=3702 GN=RGTA1 PE=1 SV=1 && -
AT4G19590	37.2393	27.6595	44.5598	20.8133	40.8451	48.8075	36.4862	36.822	-0.00627933	0.979608	1	Chaperone DnaJ-domain superfamily protein && sp|Q6Y2X3|DJC14_HUMAN DnaJ homolog subfamily C member 14 OS=Homo sapiens OX=9606 GN=DNAJC14 PE=1 SV=2 && PF00226:DnaJ domain|PF23551:Zinc beta-ribbon domain
AT1G01183	2.19055	0	0	0	1.02113	1.03846	0.730183	0.686528	0.0428689	0.979608	1	microRNA ath-miR165a-3p && - && -
AT1G07413	2.19055	0	0	0	1.02113	1.03846	0.730183	0.686528	0.0428689	0.979608	1	other RNA && - && -
AT5G26630	2.19055	0	0	0	1.02113	1.03846	0.730183	0.686528	0.0428689	0.979608	1	MADS-box transcription factor family protein && sp|Q9FJK3|AGL80_ARATH Agamous-like MADS-box protein AGL80 OS=Arabidopsis thaliana OX=3702 GN=AGL80 PE=1 SV=1 && PF00319:SRF-type transcription factor (DNA-binding and dimerisation domain)
AT3G15251	2.19055	0	0	0	1.02113	1.03846	0.730183	0.686528	0.0428689	0.979608	1	uncharacterized protein && - && -
DA397_mgp37	21.9055	27.6595	26.1213	29.1387	24.507	21.8076	25.2288	25.1511	0.00660837	0.979608	1	- && sp|P29388|NU5M_ARATH NADH-ubiquinone oxidoreductase chain 5 OS=Arabidopsis thaliana OX=3702 GN=ND5 PE=1 SV=4 && PF00662:NADH-Ubiquinone oxidoreductase (complex I), chain 5 N-terminus|PF00361:NADH:quinone oxidoreductase/Mrp antiporter, TM
AT3G03555	3.28582	0	0	2.08133	0	1.03846	1.09527	1.03993	0.0360838	0.979608	1	other RNA && - && -
AT2G46995	3.28582	0	0	2.08133	0	1.03846	1.09527	1.03993	0.0360838	0.979608	1	uncharacterized protein && - && -
AT1G80710	118.29	118.085	154.423	122.799	141.937	128.769	130.266	131.168	-0.00314177	0.979608	1	DROUGHT SENSITIVE 1 && sp|Q4KLQ5|WDR76_XENLA WD repeat-containing protein 76 OS=Xenopus laevis OX=8355 GN=wdr76 PE=2 SV=1 && -
AT5G26740	1296.81	1250	1623.36	1303.96	1389.75	1478.76	1390.05	1390.82	0.00155055	0.979608	1	organic solute transporter ostalpha protein (DUF300) && sp|Q6ZMB5|T184A_HUMAN Transmembrane protein 184A OS=Homo sapiens OX=9606 GN=TMEM184A PE=1 SV=1 && PF03619:Organic solute transporter Ostalpha
AT1G19464	2.19055	0	0	1.04067	1.02113	0	0.730183	0.687265	0.0417199	0.979608	1	microRNA ath-MIR864 precursor && - && -
AT5G09805	2.19055	0	0	1.04067	1.02113	0	0.730183	0.687265	0.0417199	0.979608	1	inflorescence deficient in abscission (IDA)-like 3 && sp|Q6DUW7|IDL3_ARATH Protein IDA-LIKE 3 OS=Arabidopsis thaliana OX=3702 GN=IDL3 PE=1 SV=1 && -
AT4G01590	754.644	763.828	712.189	721.182	769.93	735.228	743.554	742.113	0.00139853	0.979608	1	DNA-directed RNA polymerase III subunit && - && PF11705:DNA-directed RNA polymerase III subunit Rpc31
AT1G13770	283.676	257.446	263.518	279.939	262.43	260.653	268.213	267.674	0.00208554	0.979608	1	root UVB sensitive protein (Protein of unknown function, DUF647) && sp|Q84JB8|RUS3_ARATH Protein root UVB sensitive 3 OS=Arabidopsis thaliana OX=3702 GN=RUS3 PE=2 SV=1 && PF04884:Vitamin B6 photo-protection and homoeostasis domain|PF24160:Root UVB sensitive protein, C-terminal
AT1G35620	1144.56	1221.27	1197.74	1188.44	1225.35	1147.5	1187.86	1187.1	0.00118686	0.979608	1	PDI-like 5-2 && sp|Q94F09|PDI52_ARATH Protein disulfide-isomerase 5-2 OS=Arabidopsis thaliana OX=3702 GN=PDIL5-2 PE=1 SV=1 && PF00085:Thioredoxin|PF13848:Thioredoxin-like domain
AT3G10800	1105.13	1337.23	1168.54	1148.9	1184.51	1273.15	1203.64	1202.18	0.00135166	0.979608	1	Basic-leucine zipper (bZIP) transcription factor family protein && sp|Q9SG86|BZP28_ARATH bZIP transcription factor 28 OS=Arabidopsis thaliana OX=3702 GN=BZIP28 PE=1 SV=1 && -
AT1G17520	317.63	313.829	331.894	295.549	329.824	337.499	321.118	320.957	0.00188359	0.979608	1	Homeodomain-like/winged-helix DNA-binding family protein && sp|F4I7L1|TRB4_ARATH Telomere repeat-binding factor 4 OS=Arabidopsis thaliana OX=3702 GN=At1g17520 PE=2 SV=2 && PF00249:Myb-like DNA-binding domain|PF00538:linker histone H1 and H5 family
AT1G56670	133.624	114.893	107.558	103.026	123.556	127.73	118.692	118.104	0.0030147	0.979608	1	GDSL-like Lipase/Acylhydrolase superfamily protein && sp|Q9FXB6|LIP4_ARATH GDSL esterase/lipase LIP-4 OS=Arabidopsis thaliana OX=3702 GN=LIP4 PE=2 SV=1 && PF00657:GDSL-like Lipase/Acylhydrolase
AT5G14820	18.6197	18.0851	24.5847	19.7727	23.4859	18.6922	20.4298	20.6503	-0.00678289	0.979608	1	Pentatricopeptide repeat (PPR) superfamily protein && sp|Q9LEQ7|PP382_ARATH Pentatricopeptide repeat-containing protein At5g14820, mitochondrial OS=Arabidopsis thaliana OX=3702 GN=At5g14820 PE=2 SV=1 && PF17177:Pentacotripeptide-repeat region of PRORP|PF13041:PPR repeat family
AT3G05130	522.446	629.786	572.363	516.171	641.268	569.074	574.865	575.504	-0.0016636	0.979608	1	paramyosin-like protein && - && -
AT5G41470	30.6677	36.1701	29.1944	28.098	24.507	43.6152	32.0107	32.0734	-0.00561953	0.979608	1	Nuclear transport factor 2 (NTF2) family protein && - && -
AT1G34020	535.589	613.828	633.057	536.984	630.035	615.805	594.158	594.275	0.00157977	0.979608	1	Nucleotide-sugar transporter family protein && sp|Q9FDZ5|URGT6_ARATH UDP-rhamnose/UDP-galactose transporter 6 OS=Arabidopsis thaliana OX=3702 GN=URGT6 PE=1 SV=1 && -
AT2G03250	5.47637	0	0.768273	4.16267	1.02113	1.03846	2.08155	2.07408	-0.0227707	0.979608	1	EXS (ERD1/XPR1/SYG1) family protein && sp|Q6R8G4|PHO16_ARATH Phosphate transporter PHO1 homolog 6 OS=Arabidopsis thaliana OX=3702 GN=PHO1-H6 PE=2 SV=1 && PF03124:EXS family|PF03105:SPX domain
AT1G50420	442.491	472.339	477.097	520.334	433.979	440.306	463.976	464.873	-0.00165704	0.979608	1	scarecrow-like 3 && sp|Q9LPR8|SCL3_ARATH Scarecrow-like protein 3 OS=Arabidopsis thaliana OX=3702 GN=SCL3 PE=1 SV=1 && PF03514:GRAS domain family
AT1G18270	3145.63	3086.16	3410.36	3077.25	3312.54	3251.41	3214.05	3213.73	0.00094543	0.979608	1	ketose-bisphosphate aldolase class-II family protein && sp|Q0KBC7|LTND_CUPNH L-threonate dehydrogenase OS=Cupriavidus necator (strain ATCC 17699 / DSM 428 / KCTC 22496 / NCIMB 10442 / H16 / Stanier 337) OX=381666 GN=ltnD PE=1 SV=1 && PF17042:Nucleotide-binding C-terminal domain|PF01116:Fructose-bisphosphate aldolase class-II|PF03446:NAD binding domain of 6-phosphogluconate dehydrogenase|PF07005:Sugar-binding N-terminal domain|PF14833:NAD-binding of NADP-dependent 3-hydroxyisobutyrate dehydrogenase
AT3G00490	4.3811	12.7659	4.60964	7.28467	3.06338	11.423	7.25222	7.25703	-0.0119676	0.979608	1	uncharacterized misc_RNA && - && -
AT3G13350	335.154	284.042	361.088	323.648	321.655	338.537	326.761	327.947	-0.00190332	0.979608	1	HMG (high mobility group) box protein with ARID/BRIGHT DNA-binding domain-containing protein && sp|Q9LTT3|HMG10_ARATH High mobility group B protein 10 OS=Arabidopsis thaliana OX=3702 GN=HMGB10 PE=1 SV=1 && PF00505:HMG (high mobility group) box|PF01388:ARID/BRIGHT DNA binding domain
AT4G38180	55.859	48.9361	61.4618	54.1147	60.2465	51.9229	55.419	55.428	0.00405088	0.979608	1	FAR1-related sequence 5 && sp|Q9SZL8|FRS5_ARATH Protein FAR1-RELATED SEQUENCE 5 OS=Arabidopsis thaliana OX=3702 GN=FRS5 PE=1 SV=1 && PF04434:SWIM zinc finger|PF10551:MULE transposase domain|PF03101:FAR1 DNA-binding domain
AT5G41410	204.816	200	199.751	211.255	201.162	191.076	201.522	201.165	0.00216643	0.979608	1	POX (plant homeobox) family protein && sp|Q38897|BEL1_ARATH Homeobox protein BEL1 homolog OS=Arabidopsis thaliana OX=3702 GN=BEL1 PE=1 SV=2 && PF05920:Homeobox KN domain|PF07526:Associated with HOX
AT3G03773	387.727	369.148	367.234	369.437	376.796	375.921	374.703	374.051	0.00163151	0.979616	1	HSP20-like chaperones superfamily protein && sp|Q6ID70|P23B_ARATH Co-chaperone protein p23-2 OS=Arabidopsis thaliana OX=3702 GN=P23-2 PE=1 SV=1 && -
AT1G24160	1318.71	1336.17	1390.57	1322.69	1345.85	1382.19	1348.48	1350.24	-0.00103295	0.979616	1	triadin && - && -
AT5G59420	1818.16	1852.12	1741.67	1798.27	1721.62	1885.84	1803.98	1801.91	0.00099479	0.979616	1	OSBP(oxysterol binding protein)-related protein 3C && sp|Q93Y40|ORP3C_ARATH Oxysterol-binding protein-related protein 3C OS=Arabidopsis thaliana OX=3702 GN=ORP3C PE=2 SV=1 && PF01237:Oxysterol-binding protein
AT4G29260	598.02	694.679	610.009	642.092	609.613	647.997	634.236	633.234	0.0014068	0.979616	1	HAD superfamily, subfamily IIIB acid phosphatase && sp|P27061|PPA1_SOLLC Acid phosphatase 1 OS=Solanum lycopersicum OX=4081 GN=APS1 PE=2 SV=1 && PF03767:HAD superfamily, subfamily IIIB (Acid phosphatase)
AT5G10220	2.19055	2.12765	0	0	2.04225	2.07691	1.4394	1.37306	0.0262147	0.979616	1	annexin 6 && sp|Q9LX08|ANXD6_ARATH Annexin D6 OS=Arabidopsis thaliana OX=3702 GN=ANN6 PE=2 SV=1 && PF00191:Annexin
AT4G04560	2.19055	0	0	0	0	2.07691	0.730183	0.692305	0.04026	0.979616	1	uncharacterized protein && - && PF22936:Pol polyprotein, beta-barrel domain
AT3G57100	2.19055	0	0	0	0	2.07691	0.730183	0.692305	0.04026	0.979616	1	transmembrane protein, putative (DUF677) && sp|Q9M1J0|U496O_ARATH UPF0496 protein At3g57100 OS=Arabidopsis thaliana OX=3702 GN=At3g57100 PE=2 SV=1 && PF05055:Protein of unknown function (DUF677)
AT2G37360	3.28582	1.06383	0	1.04067	1.02113	2.07691	1.44988	1.37957	0.0248405	0.979616	1	ABC-2 type transporter family protein && sp|Q9ZUT0|AB2G_ARATH ABC transporter G family member 2 OS=Arabidopsis thaliana OX=3702 GN=ABCG2 PE=2 SV=1 && PF01061:ABC-2 type transporter|PF00005:ABC transporter
AT5G58170	3.28582	2.12765	0.768273	1.04067	5.10564	0	2.06058	2.04877	-0.0213531	0.979616	1	SHV3-like 5 && sp|Q9LVN0|GPDL7_ARATH Glycerophosphodiester phosphodiesterase GDPDL7 OS=Arabidopsis thaliana OX=3702 GN=GDPDL7 PE=2 SV=1 && PF03009:Glycerophosphoryl diester phosphodiesterase family
AT1G58290	944.127	924.466	901.184	1003.2	805.669	962.65	923.259	923.841	-0.00130477	0.979616	1	Glutamyl-tRNA reductase family protein && sp|P42804|HEM11_ARATH Glutamyl-tRNA reductase 1, chloroplastic OS=Arabidopsis thaliana OX=3702 GN=HEMA1 PE=1 SV=2 && PF05201:Glutamyl-tRNAGlu reductase, N-terminal domain|PF00745:Glutamyl-tRNAGlu reductase, dimerisation domain|PF01488:Shikimate / quinate 5-dehydrogenase
AT5G35407	1.09527	1.06383	0	0	2.04225	0	0.719701	0.680751	0.0363961	0.979616	1	microRNA ath-miR396b-5p && - && -
AT3G44006	1.09527	1.06383	0	0	2.04225	0	0.719701	0.680751	0.0363961	0.979616	1	uncharacterized protein && - && -
AT5G57200	23.0008	27.6595	21.5116	15.61	28.5916	28.0383	24.0573	24.08	-0.00594052	0.979616	1	ENTH/ANTH/VHS superfamily protein && sp|Q9LVD8|CAP7_ARATH Putative clathrin assembly protein At5g57200 OS=Arabidopsis thaliana OX=3702 GN=At5g57200 PE=3 SV=1 && PF07651:ANTH domain
AT3G22440	6525.65	6289.35	6315.97	6240.88	6410.64	6487.24	6376.99	6379.59	-0.000711799	0.979616	1	FRIGIDA-like protein && sp|Q9LUV4|FRL4A_ARATH FRIGIDA-like protein 4a OS=Arabidopsis thaliana OX=3702 GN=FRL4A PE=2 SV=1 && PF07899:Frigida-like protein
AT4G30090	73.3834	47.8722	44.5598	72.8467	49.0141	43.6152	55.2718	55.1587	-0.00424603	0.979616	1	golgin family A protein && - && -
AT3G26616	3.28582	1.06383	0	3.122	0	1.03846	1.44988	1.38682	0.0252119	0.979616	1	uncharacterized protein && - && -
AT3G13960	2.19055	0	0	2.08133	0	0	0.730183	0.693778	0.037862	0.979616	1	growth-regulating factor 5 && sp|Q8L8A6|GRF5_ARATH Growth-regulating factor 5 OS=Arabidopsis thaliana OX=3702 GN=GRF5 PE=1 SV=1 && PF08879:WRC|PF08880:QLQ
AT2G13110	2.19055	0	0	2.08133	0	0	0.730183	0.693778	0.037862	0.97968	1	uncharacterized protein && sp|Q94HW2|POLR1_ARATH Retrovirus-related Pol polyprotein from transposon RE1 OS=Arabidopsis thaliana OX=3702 GN=RE1 PE=2 SV=1 && -
AT4G30380	2.19055	0	0	2.08133	0	0	0.730183	0.693778	0.037862	0.97968	1	Barwin-related endoglucanase && sp|Q9M0C2|EGC1_ARATH Putative EG45-like domain containing protein 1 OS=Arabidopsis thaliana OX=3702 GN=EGC1 PE=3 SV=1 && PF03330:Lytic transglycolase
AT5G36710	2.19055	0	0	2.08133	0	0	0.730183	0.693778	0.037862	0.97968	1	uncharacterized protein && - && -
AT1G70980	1154.42	1191.49	1186.21	1181.16	1173.28	1180.73	1177.37	1178.39	-0.000971232	0.97968	1	Class II aminoacyl-tRNA and biotin synthetases superfamily protein && sp|Q9SSK1|SYNC3_ARATH Asparagine--tRNA ligase, cytoplasmic 3 OS=Arabidopsis thaliana OX=3702 GN=SYNC3 PE=1 SV=1 && PF00152:tRNA synthetases class II (D, K and N)|PF01336:OB-fold nucleic acid binding domain
AT1G03750	282.581	270.212	299.626	291.387	274.683	286.614	284.14	284.228	0.0016867	0.97968	1	switch 2 && sp|F4I2H2|CHR9_ARATH Switch 2 OS=Arabidopsis thaliana OX=3702 GN=SWI2 PE=3 SV=1 && PF00176:SNF2-related domain|PF00271:Helicase conserved C-terminal domain
AT5G48610	504.922	428.722	550.083	440.202	494.226	550.382	494.576	494.937	0.00156478	0.97968	1	myb-like protein X && - && -
AT2G33490	654.974	701.062	646.886	678.515	630.035	691.612	667.641	666.721	0.00120104	0.97968	1	hydroxyproline-rich glycoprotein family protein && sp|O22799|Y2349_ARATH Uncharacterized protein At2g33490 OS=Arabidopsis thaliana OX=3702 GN=At2g33490 PE=4 SV=2 && -
AT1G04920	2.19055	5.31914	7.68273	10.4067	2.04225	3.11537	5.06414	5.1881	-0.0121664	0.97968	1	sucrose phosphate synthase 3F && sp|Q8RY24|SPSA3_ARATH Probable sucrose-phosphate synthase 3 OS=Arabidopsis thaliana OX=3702 GN=SPS3 PE=2 SV=1 && PF05116:Sucrose-6F-phosphate phosphohydrolase|PF00534:Glycosyl transferases group 1|PF00862:Sucrose synthase first GT-B domain
AT2G21530	19.7149	1.06383	1.53655	13.5287	4.08451	4.15383	7.43844	7.25567	0.0122764	0.97968	1	SMAD/FHA domain-containing protein && - && PF00498:FHA domain
AT4G19035	2.19055	0	0	1.04067	0	1.03846	0.730183	0.693041	0.0326886	0.97968	1	low-molecular-weight cysteine-rich 7 && sp|P82722|DF139_ARATH Putative defensin-like protein 139 OS=Arabidopsis thaliana OX=3702 GN=LCR7 PE=3 SV=1 && -
AT5G45460	94.1936	90.4253	89.8879	107.189	91.9014	75.8074	91.5023	91.6325	-0.00280487	0.97968	1	uncharacterized protein && - && PF13968:Domain of unknown function (DUF4220)
AT3G55000	566.257	611.701	600.789	606.709	636.162	534.805	592.916	592.559	0.00126328	0.97968	1	tonneau family protein && sp|Q9FQ25|TON1A_ARATH Protein TONNEAU 1a OS=Arabidopsis thaliana OX=3702 GN=TON1A PE=1 SV=1 && PF16045:LisH
AT3G53840	18.6197	22.3404	15.3655	13.5287	17.3592	24.923	18.7752	18.6036	0.0059362	0.97968	1	Protein kinase superfamily protein && sp|Q9M342|WAKLP_ARATH Wall-associated receptor kinase-like 15 OS=Arabidopsis thaliana OX=3702 GN=WAKL15 PE=2 SV=2 && PF07714:Protein tyrosine and serine/threonine kinase
AT3G03930	0	3.19148	0	0	3.06338	0	1.06383	1.02113	0.0295644	0.97968	1	kinase-like protein && sp|Q852L0|HD16N_ORYSJ Casein kinase 1-like protein HD16 OS=Oryza sativa subsp. japonica OX=39947 GN=HD16 PE=1 SV=1 && PF24289:Domain of unknown function (DUF7477)
AT5G05645	0	3.19148	0	0	3.06338	0	1.06383	1.02113	0.0295644	0.97968	1	other RNA && - && -
AT1G08780	598.02	610.637	559.303	548.432	615.74	600.228	589.32	588.133	0.00120337	0.97968	1	ABI3-interacting protein 3 && sp|Q9M4B5|PFD4_ARATH Prefoldin subunit 4 OS=Arabidopsis thaliana OX=3702 GN=PFD4 PE=1 SV=3 && PF01920:Prefoldin subunit
AT5G58600	174.149	165.957	184.385	186.279	175.634	164.076	174.83	175.33	-0.00195014	0.97968	1	Pmr5/Cas1p GDSL/SGNH-like acyl-esterase family protein (DUF828) && sp|Q9LUZ6|TBL44_ARATH Protein PMR5 OS=Arabidopsis thaliana OX=3702 GN=PMR5 PE=2 SV=1 && PF13839:GDSL/SGNH-like Acyl-Esterase family found in Pmr5 and Cas1p
AT2G20550	88.7173	77.6594	102.18	107.189	68.4155	94.4996	89.519	90.0346	-0.0028852	0.97968	1	HSP40/DnaJ peptide-binding protein && sp|P59910|DJB13_HUMAN DnaJ homolog subfamily B member 13 OS=Homo sapiens OX=9606 GN=DNAJB13 PE=1 SV=1 && PF01556:DnaJ C terminal domain
AT3G09630	10976.8	11709.5	11994.3	12031.2	11960.5	10710.6	11560.2	11567.4	-0.000732688	0.97968	1	Ribosomal protein L4/L1 family && sp|Q9SF40|RL4A_ARATH Large ribosomal subunit protein uL4z OS=Arabidopsis thaliana OX=3702 GN=RPL4A PE=1 SV=1 && PF00573:Ribosomal protein L4/L1 family|PF14374:60S ribosomal protein L4 C-terminal domain
AT2G04065	2.19055	6.38296	0	1.04067	1.02113	6.23074	2.85784	2.76418	0.0166284	0.97968	1	other RNA && - && -
AT1G06870	1181.8	1102.12	1221.55	1175.95	1157.96	1176.57	1168.49	1170.16	-0.000918689	0.97968	1	Peptidase S24/S26A/S26B/S26C family protein && sp|Q9M9Z2|TPP2_ARATH Probable thylakoidal processing peptidase 2, chloroplastic OS=Arabidopsis thaliana OX=3702 GN=TPP2 PE=2 SV=1 && PF10502:Signal peptidase, peptidase S26
AT3G27240	7400.77	7508.49	7432.27	7576.06	7495.07	7260.89	7447.18	7444.01	0.000599778	0.97968	1	Cytochrome C1 family && sp|Q9LK29|CYC1A_ARATH Cytochrome c1 1, heme protein, mitochondrial OS=Arabidopsis thaliana OX=3702 GN=CYC1-1 PE=1 SV=1 && PF02167:Cytochrome C1 family
AT3G52526	7.66692	0	3.84136	4.16267	3.06338	4.15383	3.8361	3.79329	0.0130867	0.97968	1	phosphoglucan phosphatase && - && -
AT5G42130	244.246	242.553	209.738	225.825	273.662	196.268	232.179	231.918	-0.00181632	0.97968	1	Mitochondrial substrate carrier family protein && sp|Q9FHX2|MFL1_ARATH Protein MITOFERRINLIKE 1, chloroplastic OS=Arabidopsis thaliana OX=3702 GN=MFL1 PE=2 SV=1 && PF00153:Mitochondrial carrier protein
AT2G30105	617.735	587.233	652.264	630.644	614.719	612.69	619.077	619.351	0.00108781	0.97968	1	LRR/ubiquitin-like domain protein && sp|P0C895|Y2010_ARATH LRR repeats and ubiquitin-like domain-containing protein At2g30105 OS=Arabidopsis thaliana OX=3702 GN=At2g30105 PE=1 SV=1 && PF23598:Leucine-rich repeat region|PF00240:Ubiquitin family
AT1G61770	1594.72	1540.42	1601.85	1575.57	1674.65	1490.19	1579	1580.13	-0.000827439	0.97968	1	Chaperone DnaJ-domain superfamily protein && sp|Q8GUN6|DNJ50_ARATH Chaperone protein dnaJ 50 OS=Arabidopsis thaliana OX=3702 GN=C50 PE=2 SV=1 && PF00226:DnaJ domain
AT3G07120	29.5724	23.4042	34.5723	23.9353	38.8028	24.923	29.183	29.2204	0.00450841	0.97968	1	RING/U-box superfamily protein && - && PF13920:Zinc finger, C3HC4 type (RING finger)
AT1G06143	61.3354	86.17	72.9859	75.9687	72.5	71.6535	73.4971	73.3741	0.00281689	0.98033	1	basic helix loop helix DNA-binding superfamily protein && sp|Q56X05|PPR15_ARATH Pentatricopeptide repeat-containing protein At1g06143 OS=Arabidopsis thaliana OX=3702 GN=EMB1444 PE=2 SV=2 && PF13041:PPR repeat family|PF20431:E motif
AT1G51100	56.9543	44.6807	49.9377	53.074	57.1831	41.5383	50.5243	50.5985	-0.00336732	0.98033	1	potassium/sodium hyperpolarization-activated cyclic nucleotide-gated channel protein && sp|Q9C685|CHR41_ARATH Protein CHLORORESPIRATORY REDUCTION 41, chloroplastic OS=Arabidopsis thaliana OX=3702 GN=CRR41 PE=1 SV=1 && -
AT2G47010	230.008	259.574	250.457	242.475	264.472	232.614	246.679	246.521	0.00158265	0.98033	1	calcium/calcium/calmodulin-dependent Serine/Threonine-kinase && - && PF24804:Domain of unknown function (DUF7705)
AT5G40030	215.769	202.127	277.346	229.987	232.817	234.691	231.748	232.499	0.00172847	0.98033	1	Protein kinase superfamily protein && sp|Q9SUA3|D6KL1_ARATH Serine/threonine-protein kinase D6PKL1 OS=Arabidopsis thaliana OX=3702 GN=D6PKL1 PE=1 SV=1 && PF00069:Protein kinase domain
AT3G59910	1718.49	1686.17	1703.26	1752.48	1669.54	1683.34	1702.64	1701.79	0.000736606	0.98033	1	Ankyrin repeat family protein && sp|Q9M1Y3|SKI35_ARATH Ankyrin repeat protein SKIP35 OS=Arabidopsis thaliana OX=3702 GN=SKIP35 PE=1 SV=1 && -
unassigned_gene_78	2.19055	1.06383	0	3.122	0	0	1.08479	1.04067	0.0246269	0.98033	1	cosRNA M16 && - && -
AT1G09923	1.09527	2.12765	0	0	2.04225	1.03846	1.07431	1.0269	0.0224391	0.98033	1	other RNA && - && -
AT2G15080	1.09527	5.31914	0	1.04067	3.06338	2.07691	2.13814	2.06032	0.0162958	0.98033	1	receptor like protein 19 && sp|Q9ZUK3|RLP19_ARATH Receptor-like protein 19 OS=Arabidopsis thaliana OX=3702 GN=RLP19 PE=2 SV=1 && PF23598:Leucine-rich repeat region
AT5G09390	677.975	652.126	628.447	684.759	655.564	617.882	652.849	652.735	-0.00100853	0.98033	1	CD2-binding protein-like protein && - && PF17780:OCRE domain
AT3G66658	992.319	982.976	921.159	956.373	968.028	970.957	965.485	965.12	-0.000845023	0.98033	1	aldehyde dehydrogenase 22A1 && sp|Q0WSF1|AL221_ARATH Aldehyde dehydrogenase 22A1 OS=Arabidopsis thaliana OX=3702 GN=ALDH22A1 PE=2 SV=2 && PF00171:Aldehyde dehydrogenase family
AT4G23750	406.347	479.786	374.149	405.86	466.655	386.306	420.094	419.607	-0.00130581	0.98033	1	cytokinin response factor 2 && sp|Q9SUQ2|CRF2_ARATH Ethylene-responsive transcription factor CRF2 OS=Arabidopsis thaliana OX=3702 GN=CRF2 PE=1 SV=1 && PF00847:AP2 domain
AT1G09650	7.66692	9.57444	8.451	8.32534	10.2113	7.2692	8.56412	8.60194	-0.00697039	0.98033	1	F-box and associated interaction domains-containing protein && sp|O04488|FBLK1_ARATH F-box/LRR-repeat/kelch-repeat protein At1g09650 OS=Arabidopsis thaliana OX=3702 GN=At1g09650 PE=2 SV=1 && PF07734:F-box associated
AT2G45040	37.2393	28.7233	47.6329	36.4234	39.824	38.4229	37.8652	38.2234	-0.00338573	0.98033	1	Matrixin family protein && sp|Q8GWW6|4MMP_ARATH Metalloendoproteinase 4-MMP OS=Arabidopsis thaliana OX=3702 GN=4MMP PE=1 SV=1 && PF00413:Matrixin
AT3G27310	681.261	723.403	681.458	669.149	708.662	706.151	695.374	694.654	0.000886205	0.98033	1	plant UBX domain-containing protein 1 && sp|Q9LK22|PUX1_ARATH Plant UBX domain-containing protein 1 OS=Arabidopsis thaliana OX=3702 GN=PUX1 PE=1 SV=1 && -
AT5G00825	6.57165	3.19148	0.768273	4.16267	2.04225	4.15383	3.51047	3.45292	-0.0108956	0.98033	1	other RNA && - && -
AT1G27850	1079.94	1012.76	1150.1	1050.03	1083.42	1111.15	1080.94	1081.53	0.000774151	0.98033	1	RUN/FYVE domain protein && - && -
AT1G56470	6.57165	3.19148	0.768273	5.20334	2.04225	3.11537	3.51047	3.45365	-0.0107952	0.98033	1	pseudogene of Disease resistance protein (TIR-NBS-LRR class) family AT1G56470.1 && sp|Q9C7X0|ADR2_ARATH Disease resistance protein ADR2 OS=Arabidopsis thaliana OX=3702 GN=ADR2 PE=2 SV=1 && PF01582:TIR domain
AT4G37225	2.19055	2.12765	0	1.04067	1.02113	2.07691	1.4394	1.37957	0.0162923	0.98033	1	other RNA && sp|P23322|PSBO_SOLLC Oxygen-evolving enhancer protein 1, chloroplastic OS=Solanum lycopersicum OX=4081 GN=PSBO PE=2 SV=2 && -
AT5G05865	0	2.12765	0	0	2.04225	0	0.709218	0.680751	0.0264781	0.98033	1	other RNA && - && -
AT4G08005	0	2.12765	0	0	2.04225	0	0.709218	0.680751	0.0264781	0.98033	1	other RNA && - && -
AT1G08123	0	2.12765	0	0	2.04225	0	0.709218	0.680751	0.0264781	0.98033	1	other RNA && - && -
AT2G26740	94.1936	99.9998	100.644	106.148	85.7747	102.807	98.279	98.2433	0.00196687	0.98033	1	soluble epoxide hydrolase && sp|P0DO69|EPH2_SIRGR Epoxide hydrolase 2 OS=Siraitia grosvenorii OX=190515 GN=EPH2 PE=1 SV=1 && PF00561:alpha/beta hydrolase fold
AT4G30825	164.291	176.595	168.252	162.344	155.211	192.115	169.713	169.89	-0.00154197	0.98033	1	Tetratricopeptide repeat (TPR)-like superfamily protein && sp|O65567|PP342_ARATH Pentatricopeptide repeat-containing protein At4g30825, chloroplastic OS=Arabidopsis thaliana OX=3702 GN=At4g30825 PE=2 SV=2 && PF13041:PPR repeat family
AT1G09595	0	5.31914	0	0	2.04225	3.11537	1.77305	1.71921	0.0169969	0.98033	1	uncharacterized misc_RNA && - && -
AT1G77290	179.625	145.744	162.106	168.588	156.232	163.038	162.492	162.619	-0.00152598	0.98033	1	Glutathione S-transferase family protein && sp|O80662|TCHQD_ARATH Glutathione S-transferase TCHQD OS=Arabidopsis thaliana OX=3702 GN=TCHQD PE=2 SV=1 && PF13417:Glutathione S-transferase, N-terminal domain|PF13410:Glutathione S-transferase, C-terminal domain
AT4G28220	372.393	405.318	369.539	378.803	411.514	355.152	382.417	381.823	0.00104884	0.98033	1	NAD(P)H dehydrogenase B1 && sp|Q1JPL4|NDB1_ARATH External alternative NAD(P)H-ubiquinone oxidoreductase B1, mitochondrial OS=Arabidopsis thaliana OX=3702 GN=NDB1 PE=1 SV=1 && PF22366:NDH2 C-terminal domain|PF07992:Pyridine nucleotide-disulphide oxidoreductase
AT5G02930	1.09527	1.06383	0	0	1.02113	1.03846	0.719701	0.686528	0.0209209	0.98033	1	F-box/RNI-like superfamily protein && sp|Q9LYZ2|FBL80_ARATH Putative F-box/LRR-repeat protein At5g02930 OS=Arabidopsis thaliana OX=3702 GN=At5g02930 PE=4 SV=1 && PF23622:At1g61320/AtMIF1, LRR domain
AT3G59510	1.09527	1.06383	0	0	1.02113	1.03846	0.719701	0.686528	0.0209209	0.98033	1	Leucine-rich repeat (LRR) family protein && - && -
AT1G75140	420.586	488.297	507.828	431.877	537.113	450.69	472.237	473.227	-0.00100152	0.98033	1	uncharacterized protein && sp|Q9FRK5|Y1514_ARATH Uncharacterized membrane protein At1g75140 OS=Arabidopsis thaliana OX=3702 GN=At1g75140 PE=1 SV=3 && -
AT4G15953	7.66692	1.06383	3.84136	6.244	1.02113	5.19229	4.19071	4.15247	0.00879985	0.98033	1	maternally expressed family protein && sp|A8MQA4|ESFL5_ARATH EMBRYO SURROUNDING FACTOR 1-like protein 5 OS=Arabidopsis thaliana OX=3702 GN=ESFL5 PE=2 SV=1 && -
AT5G27093	16.4291	11.7021	15.3655	13.5287	12.2535	17.6538	14.4989	14.4787	0.00438232	0.98033	1	uncharacterized protein && sp|O04660|GLR21_ARATH Glutamate receptor 2.1 OS=Arabidopsis thaliana OX=3702 GN=GLR2.1 PE=2 SV=2 && -
AT3G11590	1090.89	1197.87	1173.92	1039.63	1255.99	1166.19	1154.23	1153.93	0.000707812	0.98033	1	golgin family A protein && sp|Q66GQ2|Y5162_ARATH Uncharacterized protein At5g41620 OS=Arabidopsis thaliana OX=3702 GN=At5g41620 PE=2 SV=2 && -
AT1G05500	1715.2	1684.04	1804.67	1615.12	1804.33	1789.26	1734.64	1736.24	-0.000587852	0.98033	1	Calcium-dependent lipid-binding (CaLB domain) family protein && sp|Q8L706|SYT5_ARATH Synaptotagmin-5 OS=Arabidopsis thaliana OX=3702 GN=SYT5 PE=2 SV=1 && PF17047:Synaptotagmin-like mitochondrial-lipid-binding domain|PF00168:C2 domain
AT3G01700	1.09527	1.06383	0	1.04067	1.02113	0	0.719701	0.687265	0.0198296	0.98033	1	arabinogalactan protein 11 && sp|Q9FVE0|AGP11_ARATH Classical arabinogalactan protein 11 OS=Arabidopsis thaliana OX=3702 GN=AGP11 PE=2 SV=2 && -
AT1G03950	450.158	398.935	428.696	412.104	438.064	426.806	425.93	425.658	0.00088784	0.98033	1	vacuolar protein sorting-associated protein 2.3 && sp|Q941D5|VPS2C_ARATH Vacuolar protein sorting-associated protein 2 homolog 3 OS=Arabidopsis thaliana OX=3702 GN=VPS2.3 PE=2 SV=1 && PF03357:Snf7
AT2G47450	119.385	74.4679	59.157	64.5214	105.176	82.0381	84.3366	83.9119	-0.00222618	0.98033	1	chloroplast signal recognition particle component (CAO) && sp|O22265|SR43C_ARATH Signal recognition particle 43 kDa protein, chloroplastic OS=Arabidopsis thaliana OX=3702 GN=CAO PE=1 SV=2 && PF12796:Ankyrin repeats (3 copies)
AT4G22230	85.4314	77.6594	89.1196	77.0094	103.134	72.692	84.0702	84.2784	-0.00185902	0.98033	1	defensin-like protein && sp|Q8L7G7|DEF96_ARATH Defensin-like protein 96 OS=Arabidopsis thaliana OX=3702 GN=At4g22230 PE=3 SV=1 && -
AT2G21080	29.5724	25.5319	46.0964	45.7894	34.7183	21.8076	33.7335	34.1051	-0.00309021	0.98033	1	Ras guanine nucleotide exchange factor K && - && PF12056:Protein of unknown function (DUF3537)
AT4G02195	210.293	196.808	190.532	191.483	192.993	212.884	199.211	199.12	-0.00118361	0.98033	1	syntaxin of plants 42 && sp|Q9SWH4|SYP42_ARATH Syntaxin-42 OS=Arabidopsis thaliana OX=3702 GN=SYP42 PE=1 SV=1 && PF05739:SNARE domain
AT1G29370	917.84	1001.06	1170.85	1127.04	976.197	993.803	1029.92	1032.35	-0.000764771	0.98033	1	RNA polymerase II degradation factor-like protein (DUF1296) && - && PF06972:GBF-interacting protein 1 N-terminal
AT2G41790	2799.52	2547.87	2775.77	2709.9	2667.18	2750.87	2707.72	2709.32	-0.000491837	0.98033	1	Insulinase (Peptidase family M16) family protein && sp|O22941|IDE1_ARATH Insulin-degrading enzyme-like 1, peroxisomal OS=Arabidopsis thaliana OX=3702 GN=PXM16 PE=2 SV=1 && PF00675:Insulinase (Peptidase family M16)|PF22456:PQQ synthase PqqF-like, C-terminal lobe domain 4|PF16187:Middle or third domain of peptidase_M16|PF05193:Peptidase M16 inactive domain
AT1G49220	0	2.12765	3.84136	2.08133	3.06338	1.03846	1.98967	2.06106	-0.0113537	0.98033	1	RING/U-box superfamily protein && sp|P0C034|ATL10_ARATH RING-H2 finger protein ATL10 OS=Arabidopsis thaliana OX=3702 GN=ATL10 PE=2 SV=1 && PF13639:Ring finger domain
AT2G06995	0	3.19148	0	1.04067	2.04225	0	1.06383	1.02764	0.0170604	0.98033	1	other RNA && - && -
AT2G43360	1556.39	1515.95	1529.63	1547.47	1619.51	1436.19	1533.99	1534.39	-0.000534561	0.98033	1	Radical SAM superfamily protein && sp|P54967|BIOB_ARATH Biotin synthase, mitochondrial OS=Arabidopsis thaliana OX=3702 GN=BIO2 PE=1 SV=1 && PF04055:Radical SAM superfamily|PF06968:Biotin and Thiamin Synthesis associated domain
AT2G25440	13.1433	10.6383	15.3655	11.4473	14.2958	13.4999	13.049	13.081	0.00388948	0.98033	1	receptor like protein 20 && sp|Q9SKK5|RLP20_ARATH Receptor-like protein 20 OS=Arabidopsis thaliana OX=3702 GN=RLP20 PE=3 SV=1 && -
AT5G16140	39.4299	38.2978	50.706	53.074	33.6972	42.5767	42.8112	43.116	-0.00226847	0.98033	1	Peptidyl-tRNA hydrolase family protein && sp|Q9LF14|CRS2B_ARATH Chloroplastic group IIB intron splicing facilitator CRS2-B, chloroplastic OS=Arabidopsis thaliana OX=3702 GN=CRS2B PE=2 SV=1 && PF01195:Peptidyl-tRNA hydrolase
AT3G47450	174.149	174.468	135.984	147.775	181.761	152.653	161.534	160.73	0.0012319	0.98033	1	P-loop containing nucleoside triphosphate hydrolases superfamily protein && sp|Q66GP9|NOA1_ARATH NO-associated protein 1, chloroplastic/mitochondrial OS=Arabidopsis thaliana OX=3702 GN=NOA1 PE=1 SV=1 && PF21516:YqeH-like, C-terminal
AT2G25740	480.826	479.786	464.037	442.284	527.923	452.767	474.883	474.325	0.000742564	0.98033	1	ATP-dependent protease La (LON) domain protein && sp|Q68EH9|CRBN_DANRE Protein cereblon OS=Danio rerio OX=7955 GN=crbn PE=1 SV=1 && PF02190:ATP-dependent protease La (LON) substrate-binding domain
AT4G18060	754.644	728.722	781.333	672.271	756.655	838.035	754.9	755.654	-0.000613343	0.98033	1	SH3 domain-containing protein && sp|Q8L7W0|SH3P3_ARATH SH3 domain-containing protein 3 OS=Arabidopsis thaliana OX=3702 GN=SH3P3 PE=1 SV=1 && PF00005:ABC transporter
AT3G02430	17.5244	15.9574	12.2924	8.32534	19.4014	17.6538	15.2581	15.1268	0.00337363	0.98033	1	transmembrane protein, putative (DUF679) && sp|Q9M897|DMP5_ARATH Protein DMP5 OS=Arabidopsis thaliana OX=3702 GN=DMP5 PE=2 SV=1 && PF05078:Protein of unknown function (DUF679)
AT2G02170	357.06	318.084	327.284	323.648	339.014	338.537	334.143	333.733	0.000743246	0.98033	1	Remorin family protein && - && PF03763:Remorin, C-terminal region
AT3G06830	1.09527	1.06383	0	2.08133	0	0	0.719701	0.693778	0.0159938	0.98033	1	Plant invertase/pectin methylesterase inhibitor superfamily && sp|Q8GXA1|PME23_ARATH Probable pectinesterase/pectinesterase inhibitor 23 OS=Arabidopsis thaliana OX=3702 GN=PME23 PE=2 SV=3 && PF01095:Pectinesterase|PF04043:Plant invertase/pectin methylesterase inhibitor
AT3G01455	1.09527	1.06383	0	2.08133	0	0	0.719701	0.693778	0.0159938	0.98033	1	uncharacterized misc_RNA && - && -
DA397_mgp12	1.09527	1.06383	0	2.08133	0	0	0.719701	0.693778	0.0159938	0.98033	1	- && sp|Q33884|CCMF2_ARATH Cytochrome c biogenesis CcmF N-terminal-like mitochondrial protein 2 (Fragment) OS=Arabidopsis thaliana OX=3702 GN=CCMFN2 PE=1 SV=3 && PF01578:Cytochrome C assembly protein
AT1G72720	6.57165	20.2127	21.5116	13.5287	11.2324	23.8845	16.0987	16.2152	0.00344087	0.98033	1	hypothetical protein (DUF3511) && - && PF12023:Domain of unknown function (DUF3511)
AT3G28460	162.101	115.957	101.412	123.839	121.514	131.884	126.49	125.746	0.00125873	0.98033	1	methyltransferase && sp|O34331|YLBH_BACSU Putative rRNA methyltransferase YlbH OS=Bacillus subtilis (strain 168) OX=224308 GN=ylbH PE=3 SV=2 && PF03602:Conserved hypothetical protein 95
ArthCt092	0	3.19148	3.84136	2.08133	5.10564	0	2.34428	2.39566	-0.00892857	0.98033	1	tRNA-Gly && - && -
AT5G55930	9.85747	6.38296	4.60964	8.32534	6.12676	6.23074	6.95002	6.89428	-0.0045705	0.98033	1	oligopeptide transporter 1 && sp|Q9FG72|OPT1_ARATH Oligopeptide transporter 1 OS=Arabidopsis thaliana OX=3702 GN=OPT1 PE=2 SV=1 && PF03169:OPT oligopeptide transporter protein
AT1G79030	1114.99	1012.76	1082.5	979.268	1052.78	1179.69	1070.08	1070.58	-0.000506423	0.98033	1	Chaperone DnaJ-domain superfamily protein && sp|Q96EY1|DNJA3_HUMAN DnaJ homolog subfamily A member 3, mitochondrial OS=Homo sapiens OX=9606 GN=DNAJA3 PE=1 SV=2 && PF00226:DnaJ domain|PF14901:Cleavage inducing molecular chaperone
AT5G05700	808.313	837.232	766.736	789.866	804.648	816.227	804.094	803.581	-0.000488175	0.98033	1	arginine-tRNA protein transferase 1 && sp|Q9ZT48|ATE1_ARATH Arginyl-tRNA--protein transferase 1 OS=Arabidopsis thaliana OX=3702 GN=ATE1 PE=1 SV=2 && PF04377:Arginine-tRNA-protein transferase, C terminus
AT3G18720	1.09527	4.25531	0	2.08133	1.02113	2.07691	1.78353	1.72646	0.00909566	0.98033	1	F-box family protein && sp|Q9LSA5|FBK62_ARATH F-box/kelch-repeat protein At3g18720 OS=Arabidopsis thaliana OX=3702 GN=At3g18720 PE=2 SV=1 && PF03478:KIB1-4 beta-propeller
AT3G03395	0	4.25531	0	0	0	4.15383	1.41844	1.38461	0.01227	0.98033	1	uncharacterized misc_RNA && - && -
AT1G56260	74.4787	57.4467	61.4618	77.0094	63.3099	52.9613	64.4624	64.4269	-0.00148131	0.98033	1	telomere-capping, CST complex subunit && sp|Q6NME7|TEN1_ARATH CST complex subunit TEN1 OS=Arabidopsis thaliana OX=3702 GN=TEN1 PE=1 SV=1 && PF15490:Telomere-capping, CST complex subunit
AT3G09730	138.005	122.34	120.619	123.839	140.916	115.269	126.988	126.675	0.00102881	0.98033	1	POLAR LOCALIZATION DURING ASYMMETRIC DIVISION AND protein && - && -
AT3G47360	282.581	288.297	265.822	274.736	272.641	288.691	278.9	278.689	-0.000695715	0.983757	1	hydroxysteroid dehydrogenase 3 && sp|Q9STY7|HSD3_ARATH 11-beta-hydroxysteroid dehydrogenase-like 3 OS=Arabidopsis thaliana OX=3702 GN=HSD3 PE=3 SV=1 && PF00106:short chain dehydrogenase
AT3G14185	3.28582	7.44679	11.5241	6.244	11.2324	5.19229	7.4189	7.55623	-0.00405459	0.984402	1	other RNA && - && -
AT5G07745	0	3.19148	0	0	1.02113	2.07691	1.06383	1.03268	0.0116488	0.984402	1	other RNA && - && -
AT1G62333	0	3.19148	0	0	1.02113	2.07691	1.06383	1.03268	0.0116488	0.984402	1	uncharacterized protein && - && -
AT5G46220	3.28582	2.12765	3.84136	3.122	4.08451	2.07691	3.08495	3.09447	0.00554989	0.984935	1	transmembrane protein (DUF616) && sp|Q6DBD7|TOD1_ARATH Alkaline ceramidase TOD1 OS=Arabidopsis thaliana OX=3702 GN=TOD1 PE=1 SV=1 && PF04765:TOD1/MUCI70, glycosyltransferase-like domain
AT5G48775	18.6197	10.6383	19.9751	20.8133	17.3592	11.423	16.411	16.5318	-0.00255293	0.985053	1	other RNA && sp|Q40392|TMVRN_NICGU TMV resistance protein N OS=Nicotiana glutinosa OX=35889 GN=N PE=1 SV=1 && PF00931:NB-ARC domain
AT5G67450	150.053	162.766	177.471	182.117	140.916	168.23	163.43	163.754	0.000810983	0.9865	1	zinc-finger protein 1 && sp|Q9SSW1|AZF1_ARATH Zinc finger protein AZF1 OS=Arabidopsis thaliana OX=3702 GN=AZF1 PE=2 SV=1 && PF13912:C2H2-type zinc finger
AT1G35340	177.435	167.021	180.544	151.937	195.035	178.615	175	175.196	-0.00076851	0.986804	1	ATP-dependent protease La (LON) domain protein && - && PF02190:ATP-dependent protease La (LON) substrate-binding domain
AT2G22426	1.09527	1.06383	0	1.04067	0	1.03846	0.719701	0.693041	0.0112439	0.987377	1	uncharacterized protein && - && -
AT1G67220	1.09527	1.06383	0	1.04067	0	1.03846	0.719701	0.693041	0.0112439	0.987686	1	histone acetyltransferase of the CBP family 2 && sp|Q9FYH1|HAC2_ARATH Histone acetyltransferase HAC2 OS=Arabidopsis thaliana OX=3702 GN=HAC2 PE=2 SV=2 && PF02135:TAZ zinc finger|PF08214:Histone acetylation protein
AT4G10020	1.09527	1.06383	0	1.04067	0	1.03846	0.719701	0.693041	0.0112439	0.987809	1	hydroxysteroid dehydrogenase 5 && sp|Q9T0G0|HSD5_ARATH 11-beta-hydroxysteroid dehydrogenase-like 5 OS=Arabidopsis thaliana OX=3702 GN=HSD5 PE=2 SV=1 && PF00106:short chain dehydrogenase
AT2G15440	189.483	221.276	168.252	216.459	192.993	168.23	193.003	192.561	-0.000766681	0.987809	1	polysaccharide biosynthesis protein (DUF579) && sp|Q9FH92|IX15L_ARATH Protein IRX15-LIKE OS=Arabidopsis thaliana OX=3702 GN=IRX15-L PE=2 SV=1 && PF21729:IRX15/IRX15L/GXM
AT1G07663	2.19055	3.19148	7.68273	3.122	6.12676	4.15383	4.35492	4.46753	-0.00446902	0.987809	1	other RNA && - && -
AT2G45350	3.28582	3.19148	3.84136	2.08133	4.08451	4.15383	3.43956	3.43989	0.00475667	0.987809	1	Pentatricopeptide repeat (PPR) superfamily protein && sp|O22137|PP202_ARATH Pentatricopeptide repeat-containing protein At2g45350, chloroplastic OS=Arabidopsis thaliana OX=3702 GN=CRR4 PE=1 SV=2 && PF20431:E motif
AT3G04695	0	2.12765	0	0	1.02113	1.03846	0.709218	0.686528	0.0116516	0.987946	1	other RNA && - && -
AT5G43480	1.09527	2.12765	0	2.08133	0	1.03846	1.07431	1.03993	0.00916582	0.987946	1	uncharacterized protein && - && -
AT1G64625	19.7149	20.2127	27.6578	22.8947	28.5916	16.6153	22.5285	22.7005	-0.00191489	0.988133	1	Serine/threonine-protein kinase WNK (With No Lysine)-like protein && sp|Q7XJU0|LHWL2_ARATH Transcription factor bHLH157 OS=Arabidopsis thaliana OX=3702 GN=BHLH157 PE=1 SV=1 && PF23176:Transcription factor LHW bHLH domain|PF14215:bHLH-MYC and R2R3-MYB transcription factors N-terminal
AT4G15490	601.306	541.488	496.304	611.912	548.345	476.652	546.366	545.636	-0.000485227	0.988133	1	UDP-Glycosyltransferase superfamily protein && sp|O23401|U84A3_ARATH UDP-glycosyltransferase 84A3 OS=Arabidopsis thaliana OX=3702 GN=UGT84A3 PE=1 SV=1 && PF00201:UDP-glucoronosyl and UDP-glucosyl transferase
AT3G05930	5.47637	1.06383	3.84136	2.08133	1.02113	7.2692	3.46052	3.45722	0.00481295	0.989351	1	germin-like protein 8 && sp|P93000|GL23_ARATH Germin-like protein subfamily 2 member 3 OS=Arabidopsis thaliana OX=3702 GN=GLP8 PE=2 SV=1 && PF00190:Cupin
AT1G43880	0	2.12765	0	1.04067	1.02113	0	0.709218	0.687265	0.0105023	0.98937	1	uncharacterized protein && - && PF07794:Protein of unknown function (DUF1633)
AT3G01745	0	2.12765	0	1.04067	1.02113	0	0.709218	0.687265	0.0105023	0.98937	1	other RNA && - && -
AT3G44930	0	2.12765	0	1.04067	1.02113	0	0.709218	0.687265	0.0105023	0.989458	1	cation/H+ exchanger 10 && sp|Q58P69|CHX10_ARATH Cation/H(+) antiporter 10 OS=Arabidopsis thaliana OX=3702 GN=CHX10 PE=2 SV=2 && PF00999:Sodium/hydrogen exchanger, transmembrane|PF23259:Plant cation/H(+) antiporter, C-terminal domain|PF23256:Plant cation/H(+) antiporter domain
AT4G05335	0	2.12765	0	1.04067	1.02113	0	0.709218	0.687265	0.0105023	0.989689	1	other RNA && - && -
AT3G21750	368.012	363.829	391.819	382.966	371.69	370.729	374.553	375.128	-0.000449432	0.989689	1	UDP-glucosyl transferase 71B1 && sp|Q9LSY9|U71B1_ARATH UDP-glycosyltransferase 71B1 OS=Arabidopsis thaliana OX=3702 GN=UGT71B1 PE=2 SV=1 && PF00201:UDP-glucoronosyl and UDP-glucosyl transferase
AT1G48140	349.393	314.893	354.174	326.77	347.183	345.806	339.486	339.92	-0.000452048	0.989958	1	dolichol-phosphate mannosyltransferase-like protein && sp|Q8LEQ4|DPM3_ARATH Dolichol-phosphate mannose synthase subunit 3 OS=Arabidopsis thaliana OX=3702 GN=DPMS3 PE=1 SV=1 && -
AT5G50870	765.597	772.339	735.237	779.46	679.05	813.112	757.724	757.207	0.000343252	0.989999	1	ubiquitin-conjugating enzyme 27 && sp|Q9FI61|UBC27_ARATH Ubiquitin-conjugating enzyme E2 27 OS=Arabidopsis thaliana OX=3702 GN=UBC27 PE=2 SV=1 && PF00179:Ubiquitin-conjugating enzyme
AT1G66740	406.347	405.318	381.832	425.633	358.416	408.114	397.832	397.387	0.000422793	0.989999	1	ASF1 like histone chaperone && sp|Q9C9M6|ASF1A_ARATH Probable histone chaperone ASF1A OS=Arabidopsis thaliana OX=3702 GN=ASF1A PE=1 SV=1 && PF04729:ASF1 like histone chaperone
AT3G19790	345.012	370.212	317.297	381.925	333.909	314.652	344.173	343.495	0.000442177	0.989999	1	uncharacterized protein && - && -
AT1G29980	480.826	484.041	482.475	513.049	461.549	472.498	482.447	482.365	0.000356562	0.989999	1	choice-of-anchor C domain protein, putative (Protein of unknown function, DUF642) && sp|Q8LAR0|B2DXI_ARATH Protein BIIDXI OS=Arabidopsis thaliana OX=3702 GN=BDX PE=1 SV=1 && PF04862:Protein of unknown function (DUF642)
AT3G10915	875.125	863.828	871.99	815.883	920.035	874.381	870.314	870.1	0.00028961	0.990689	1	Reticulon family protein && sp|Q8GYH6|RTNLP_ARATH Reticulon-like protein B16 OS=Arabidopsis thaliana OX=3702 GN=RTNLB16 PE=2 SV=1 && PF02453:Reticulon
AT5G40870	501.636	489.361	467.878	508.886	478.909	469.383	486.292	485.726	0.000325521	0.990951	1	uridine kinase/uracil phosphoribosyltransferase 1 && sp|Q9FKS0|UKL1_ARATH Uridine/cytidine kinase UKL1, chloroplastic OS=Arabidopsis thaliana OX=3702 GN=UKL1 PE=1 SV=1 && PF00485:Phosphoribulokinase / Uridine kinase family|PF14681:Uracil phosphoribosyltransferase
AT4G03620	0	3.19148	0	1.04067	1.02113	1.03846	1.06383	1.03342	0.00629909	0.990951	1	myosin heavy chain-like protein && - && -
AT4G31060	64.6212	69.1488	84.51	97.8227	60.2465	61.269	72.76	73.1127	-0.000780756	0.991784	1	Integrase-type DNA-binding superfamily protein && sp|Q6NLD5|ERF15_ARATH Ethylene-responsive transcription factor ERF015 OS=Arabidopsis thaliana OX=3702 GN=ERF015 PE=2 SV=1 && PF00847:AP2 domain
AT5G66080	173.053	209.574	162.106	173.791	203.204	166.153	181.578	181.05	0.000469836	0.991973	1	Protein phosphatase 2C family protein && sp|Q9FKX4|P2C79_ARATH Probable protein phosphatase 2C 79 OS=Arabidopsis thaliana OX=3702 GN=PP2C79 PE=2 SV=1 && PF00481:Protein phosphatase 2C
AT1G10680	30.6677	30.851	27.6578	42.6674	25.5282	20.7691	29.7255	29.6549	0.00109092	0.993017	1	P-glycoprotein 10 && sp|Q9SGY1|AB10B_ARATH ABC transporter B family member 10 OS=Arabidopsis thaliana OX=3702 GN=ABCB10 PE=1 SV=2 && PF00005:ABC transporter|PF00664:ABC transporter transmembrane region
AT5G62750	8.7622	0	0.768273	4.16267	3.06338	2.07691	3.17682	3.10099	0.0035429	0.993065	1	uncharacterized protein && - && -
AT1G53160	0	2.12765	0	0	0	2.07691	0.709218	0.692305	0.00748762	0.993065	1	squamosa promoter binding protein-like 4 && sp|Q9S7A9|SPL4_ARATH Squamosa promoter-binding-like protein 4 OS=Arabidopsis thaliana OX=3702 GN=SPL4 PE=1 SV=1 && PF03110:SBP domain
ArthCp026	0	2.12765	0	0	0	2.07691	0.709218	0.692305	0.00748762	0.993065	1	- && sp|P56756|NDHK_ARATH NAD(P)H-quinone oxidoreductase subunit K, chloroplastic OS=Arabidopsis thaliana OX=3702 GN=ndhK PE=1 SV=1 && PF01058:NADH ubiquinone oxidoreductase, 20 Kd subunit
AT1G08140	0	2.12765	0	0	0	2.07691	0.709218	0.692305	0.00748762	0.99365	1	cation/H+ exchanger 6A && sp|Q8GX92|CHX6A_ARATH Cation/H(+) antiporter 6A OS=Arabidopsis thaliana OX=3702 GN=CHX6a PE=2 SV=2 && PF23259:Plant cation/H(+) antiporter, C-terminal domain|PF00999:Sodium/hydrogen exchanger, transmembrane
AT1G03240	3.28582	0	10.7558	7.28467	4.08451	3.11537	4.68055	4.82818	-0.00276253	0.99365	1	uncharacterized protein && - && -
AT2G38330	75.574	48.9361	79.1321	63.4807	73.5211	67.4997	67.8807	68.1672	-0.000625549	0.99398	1	MATE efflux family protein && sp|Q84K71|DTX44_ARATH Protein DETOXIFICATION 44, chloroplastic OS=Arabidopsis thaliana OX=3702 GN=DTX44 PE=2 SV=1 && PF01554:MatE
AT1G72852	16.4291	13.8298	8.451	14.5693	11.2324	12.4615	12.9033	12.7544	0.0013004	0.994336	1	other RNA && sp|Q9LUJ8|CHL1_ARATH Disease resistance protein CHL1 OS=Arabidopsis thaliana OX=3702 GN=CHL1 PE=2 SV=1 && PF00931:NB-ARC domain
AT1G69390	235.484	238.297	260.444	257.045	255.282	223.268	244.742	245.198	-0.000284313	0.995455	1	homologue of bacterial MinE 1 && sp|Q9C4Z7|MINE1_ARATH Cell division topological specificity factor homolog, chloroplastic OS=Arabidopsis thaliana OX=3702 GN=MINE1 PE=1 SV=1 && PF03776:Septum formation topological specificity factor MinE
AT4G32710	258.485	352.127	346.491	348.624	304.296	306.345	319.034	319.755	-0.000278959	0.995455	1	Protein kinase superfamily protein && sp|O65530|PEK14_ARATH Proline-rich receptor-like protein kinase PERK14 OS=Arabidopsis thaliana OX=3702 GN=PERK14 PE=2 SV=1 && PF07714:Protein tyrosine and serine/threonine kinase
AT1G07320	485.207	382.978	324.211	384.006	433.979	370.729	397.465	396.238	-0.000238026	0.995455	1	ribosomal protein L4 && sp|O50061|RK4_ARATH Large ribosomal subunit protein uL4c OS=Arabidopsis thaliana OX=3702 GN=RPL4 PE=2 SV=2 && PF00573:Ribosomal protein L4/L1 family
AT5G09876	3.28582	2.12765	3.84136	3.122	2.04225	4.15383	3.08495	3.10603	0.00184693	0.995834	1	uncharacterized protein && - && -
AT3G02320	556.4	581.913	600.789	554.676	603.486	582.574	579.701	580.245	-0.000136275	0.99613	1	N2,N2-dimethylguanosine tRNA methyltransferase && sp|Q9SRU7|TRM2_ARATH tRNA (guanine(26)-N(2))-dimethyltransferase 2 OS=Arabidopsis thaliana OX=3702 GN=At3g02320 PE=1 SV=3 && PF02005:N2,N2-dimethylguanosine tRNA methyltransferase
AT4G21530	319.82	335.106	350.332	346.542	342.078	317.768	335.086	335.463	0.000153288	0.99613	1	Transducin/WD40 repeat-like superfamily protein && sp|O65418|APC4_ARATH Anaphase-promoting complex subunit 4 OS=Arabidopsis thaliana OX=3702 GN=APC4 PE=2 SV=2 && PF12894:Anaphase-promoting complex subunit 4 WD40 domain|PF12896:Anaphase-promoting complex, cyclosome, subunit 4
AT1G49990	5.47637	7.44679	7.68273	9.366	6.12676	5.19229	6.86863	6.89502	0.000893073	0.996582	1	F-box family protein && sp|Q9LPM2|FB51_ARATH F-box protein At1g49990 OS=Arabidopsis thaliana OX=3702 GN=At1g49990 PE=2 SV=1 && PF24750:F-box protein At3g26010-like, beta-propeller
AT2G26990	1707.53	1800	1840.01	1813.88	1779.82	1757.07	1782.51	1783.59	-7.63122e-05	0.996582	1	proteasome family protein && sp|Q8W207|CSN2_ARATH COP9 signalosome complex subunit 2 OS=Arabidopsis thaliana OX=3702 GN=CSN2 PE=1 SV=1 && PF01399:PCI domain
AT2G38130	623.211	581.913	555.461	643.132	511.585	604.382	586.862	586.366	-0.00010661	0.996582	1	Acyl-CoA N-acyltransferases (NAT) superfamily protein && sp|O80438|MAK3_ARATH N-alpha-acetyltransferase MAK3 OS=Arabidopsis thaliana OX=3702 GN=MAK3 PE=1 SV=1 && PF00583:Acetyltransferase (GNAT) family
AT3G20280	242.056	229.787	226.64	260.167	192.993	245.076	232.828	232.745	-0.000146176	0.996703	1	RING/FYVE/PHD zinc finger superfamily protein && sp|Q5PNS0|Y3228_ARATH PHD finger protein At3g20280 OS=Arabidopsis thaliana OX=3702 GN=At3g20280 PE=2 SV=1 && PF25073:Domain of unknown function (DUF7797)
AT3G27990	180.72	222.34	202.056	161.303	221.585	222.23	201.705	201.706	0.000150671	0.996715	1	other RNA && sp|Q3EAY9|PME30_ARATH Probable pectinesterase 30 OS=Arabidopsis thaliana OX=3702 GN=PME30 PE=2 SV=1 && -
AT5G01445	19.7149	21.2765	26.8895	19.7727	18.3803	30.1153	22.627	22.7561	0.000323591	0.997027	1	uncharacterized protein && - && -
AT2G29910	274.914	295.744	226.64	258.085	266.514	269.999	265.766	264.866	-8.288e-05	0.997027	1	F-box/RNI-like superfamily protein && sp|Q1PEY8|FBL35_ARATH F-box/LRR-repeat protein At2g29910 OS=Arabidopsis thaliana OX=3702 GN=At2g29910 PE=2 SV=1 && -
AT2G08320	0	2.12765	0	1.04067	0	1.03846	0.709218	0.693041	0.00146876	0.997027	1	other RNA && - && -
AT5G01135	2.19055	6.38296	3.84136	2.08133	3.06338	7.2692	4.13829	4.13797	-0.000517029	0.997027	1	other RNA && - && -
AT1G16040	427.157	440.424	341.881	389.21	414.578	401.883	403.154	401.89	-4.93134e-05	0.997769	1	phosphatidylinositol-glycan biosynthesis class F-like protein && sp|Q07326|PIGF_HUMAN Phosphatidylinositol-glycan biosynthesis class F protein OS=Homo sapiens OX=9606 GN=PIGF PE=1 SV=1 && PF06699:GPI biosynthesis protein family Pig-F
AT1G22340	18.6197	6.38296	23.0482	18.732	20.4225	9.34611	16.0169	16.1669	0.000179274	0.998033	1	UDP-glucosyl transferase 85A7 && sp|Q9LME8|U85A7_ARATH UDP-glycosyltransferase 85A7 OS=Arabidopsis thaliana OX=3702 GN=UGT85A7 PE=2 SV=1 && PF00201:UDP-glucoronosyl and UDP-glucosyl transferase
AT2G37790	451.253	531.914	482.475	525.537	477.887	462.113	488.547	488.513	1.09389040771686e-05	0.998033	1	NAD(P)-linked oxidoreductase superfamily protein && sp|Q84TF0|AKRCA_ARATH Aldo-keto reductase family 4 member C10 OS=Arabidopsis thaliana OX=3702 GN=AKR4C10 PE=1 SV=1 && PF00248:Aldo/keto reductase family
AT5G09470	9.85747	9.57444	11.5241	16.6507	6.12676	8.30766	10.3187	10.3617	-2.22586e-05	0.998033	1	dicarboxylate carrier 3 && sp|Q9FY68|PUMP6_ARATH Mitochondrial uncoupling protein 6 OS=Arabidopsis thaliana OX=3702 GN=PUMP6 PE=2 SV=1 && PF00153:Mitochondrial carrier protein
AT3G01720	2877.29	3078.72	3106.9	2868.08	3115.46	3082.14	3020.97	3021.89	-8.02079e-07	0.999584	1	peptidyl serine alpha-galactosyltransferase && sp|Q8VYF9|SRGT1_ARATH Peptidyl serine alpha-galactosyltransferase OS=Arabidopsis thaliana OX=3702 GN=SERGT1 PE=2 SV=1 && PF23452:Hydroxyproline O-arabinosyltransferase family
AT1G05240	43.811	578.722	51.4743	58.2774	76.5845	78.9227	224.669	71.2615	1.65611	NA	1	Peroxidase superfamily protein && sp|P0DI10|PER1_ARATH Peroxidase 1 OS=Arabidopsis thaliana OX=3702 GN=PER1 PE=1 SV=1 && -
AT5G50580	4.3811	2.12765	137.521	93.66	2.04225	5.19229	48.0099	33.6315	0.515691	NA	1	SUMO-activating enzyme 1B && sp|P0DI12|SA1B1_ARATH SUMO-activating enzyme subunit 1B-1 OS=Arabidopsis thaliana OX=3702 GN=SAE1B-1 PE=1 SV=1 && PF00899:ThiF family
AT5G38410	952.889	28.7233	10.7558	36.4234	11.2324	22.8461	330.789	23.5006	3.81496	NA	1	Ribulose bisphosphate carboxylase (small chain) family protein && sp|P10798|RBS3B_ARATH Ribulose bisphosphate carboxylase small subunit 3B, chloroplastic OS=Arabidopsis thaliana OX=3702 GN=RBCS-3B PE=1 SV=2 && PF00101:Ribulose bisphosphate carboxylase, small chain|PF12338:Ribulose-1,5-bisphosphate carboxylase small subunit
AT2G01021	30.6677	36.1701	428.696	36.4234	30.6338	13.4999	165.178	26.8524	2.62227	NA	1	uncharacterized protein && - && -
AT1G29910	582.686	13.8298	8.451	17.6913	17.3592	6.23074	201.656	13.7604	3.87277	NA	1	chlorophyll A/B binding protein 3 && sp|P0CJ48|CB1A_ARATH Chlorophyll a-b binding protein 2, chloroplastic OS=Arabidopsis thaliana OX=3702 GN=LHCB1.1 PE=1 SV=1 && PF00504:Chlorophyll A-B binding protein
AT1G29920	741.501	9.57444	7.68273	1.04067	3.06338	1.03846	252.919	1.71417	7.2033	NA	1	chlorophyll A/B-binding protein 2 && sp|P0CJ48|CB1A_ARATH Chlorophyll a-b binding protein 2, chloroplastic OS=Arabidopsis thaliana OX=3702 GN=LHCB1.1 PE=1 SV=1 && PF00504:Chlorophyll A-B binding protein
AT5G38420	336.249	5.31914	0	8.32534	9.19014	3.11537	113.856	6.87695	4.04874	NA	1	Ribulose bisphosphate carboxylase (small chain) family protein && sp|P10797|RBS2B_ARATH Ribulose bisphosphate carboxylase small subunit 2B, chloroplastic OS=Arabidopsis thaliana OX=3702 GN=RBCS-2B PE=2 SV=2 && PF12338:Ribulose-1,5-bisphosphate carboxylase small subunit|PF00101:Ribulose bisphosphate carboxylase, small chain
AT3G01500	357.06	5.31914	1.53655	8.32534	4.08451	2.07691	121.305	4.82892	4.65036	NA	1	carbonic anhydrase 1 && sp|P27140|BCA1_ARATH Beta carbonic anhydrase 1, chloroplastic OS=Arabidopsis thaliana OX=3702 GN=BCA1 PE=1 SV=2 && PF00484:Carbonic anhydrase
AT1G59359	146.767	1.06383	3.07309	2.08133	5.10564	7.2692	50.3012	4.81872	3.38227	NA	1	Ribosomal protein S5 family protein && sp|Q8L8Y0|RS21_ARATH Small ribosomal subunit protein uS5z OS=Arabidopsis thaliana OX=3702 GN=RPS2A PE=2 SV=2 && PF00333:Ribosomal protein S5, N-terminal domain|PF03719:Ribosomal protein S5, C-terminal domain
AT2G05070	132.528	7.44679	3.07309	3.122	5.10564	4.15383	47.6827	4.12716	3.52762	NA	1	photosystem II light harvesting complex protein 2.2 && sp|Q9S7J7|CB22_ARATH Chlorophyll a-b binding protein 2.2, chloroplastic OS=Arabidopsis thaliana OX=3702 GN=LHCB2.2 PE=1 SV=1 && PF00504:Chlorophyll A-B binding protein
AT5G14740	175.244	3.19148	1.53655	3.122	2.04225	0	59.9907	1.72142	5.12196	NA	1	carbonic anhydrase 2 && sp|P42737|BCA2_ARATH Beta carbonic anhydrase 2, chloroplastic OS=Arabidopsis thaliana OX=3702 GN=BCA2 PE=1 SV=3 && PF00484:Carbonic anhydrase
AT3G45140	164.291	2.12765	0	12.488	2.04225	0	55.473	4.84342	3.51733	NA	1	lipoxygenase 2 && sp|P38418|LOX2_ARATH Lipoxygenase 2, chloroplastic OS=Arabidopsis thaliana OX=3702 GN=LOX2 PE=1 SV=1 && -
AT2G10940	139.1	0	0	2.08133	1.02113	0	46.3666	1.03415	5.48617	NA	1	Bifunctional inhibitor/lipid-transfer protein/seed storage 2S albumin superfamily protein && sp|Q00451|PRF1_SOLLC 36.4 kDa proline-rich protein OS=Solanum lycopersicum OX=4081 GN=TPRP-F1 PE=2 SV=1 && PF14547:Hydrophobic seed protein
AT5G20630	115.004	0	0	0	0	0	38.3346	0	21.7564	NA	1	germin 3 && sp|P94072|GL33_ARATH Germin-like protein subfamily 3 member 3 OS=Arabidopsis thaliana OX=3702 GN=GER3 PE=1 SV=1 && PF00190:Cupin
AT5G25980	113.909	4.25531	0	0	0	0	39.388	0	7.69442	NA	1	glucoside glucohydrolase 2 && sp|Q9C5C2|BGL37_ARATH Myrosinase 2 OS=Arabidopsis thaliana OX=3702 GN=TGG2 PE=1 SV=1 && PF00232:Glycosyl hydrolase family 1

### Sheet: sbg1-1 ABA vs sbg1-1_all
Gene_ID	sbg1-1_ABA_1	sbg1-1_ABA_2	sbg1-1_ABA_3	sbg1-1_1	sbg1-1_2	sbg1-1_3	sbg1-1_ABA	sbg1-1	Log2FoldChange	Pvalue	Padj	Gene_description
AT5G09530	67678.1	71722.4	63620.6	6053.45	6322.77	6810.29	67673.7	6395.5	3.40383	0	0	hydroxyproline-rich glycoprotein family protein && - && -
AT5G41040	39337.1	41380.1	35777.1	3002.1	3020.3	3141.67	38831.5	3054.69	3.66843	0	0	HXXXD-type acyl-transferase family protein && sp|Q94CD1|HHT1_ARATH Omega-hydroxypalmitate O-feruloyl transferase OS=Arabidopsis thaliana OX=3702 GN=HHT1 PE=1 SV=1 && PF02458:Transferase family
AT3G22600	33474.5	35255	32073.1	3619.06	3235.29	3203.8	33600.9	3352.71	3.32456	0	0	Bifunctional inhibitor/lipid-transfer protein/seed storage 2S albumin superfamily protein && sp|Q9LJ86|LTPG5_ARATH Non-specific lipid transfer protein GPI-anchored 5 OS=Arabidopsis thaliana OX=3702 GN=LTPG5 PE=2 SV=1 && PF14368:Probable lipid transfer
AT3G22620	26735.5	28122.1	25563.4	3000.24	2610.5	2605.86	26807	2738.87	3.2903	0	0	Bifunctional inhibitor/lipid-transfer protein/seed storage 2S albumin superfamily protein && sp|Q9LJ85|LTG20_ARATH Non-specific lipid transfer protein GPI-anchored 20 OS=Arabidopsis thaliana OX=3702 GN=LTPG20 PE=2 SV=1 && PF14368:Probable lipid transfer
AT5G11670	5713.28	6022.87	6026.14	19429.6	20355.1	19481.3	5920.76	19755.3	-1.73847	0	0	NADP-malic enzyme 2 && sp|Q9LYG3|MAOP2_ARATH NADP-dependent malic enzyme 2 OS=Arabidopsis thaliana OX=3702 GN=NADP-ME2 PE=1 SV=1 && PF03949:Malic enzyme, NAD binding domain|PF00390:Malic enzyme, N-terminal domain
AT2G15970	19464.6	20055.8	19817	4462.73	4005.96	4444.05	19779.1	4304.25	2.20034	0	0	cold regulated 413 plasma membrane 1 && sp|Q9XIM7|CRPM1_ARATH Cold-regulated 413 plasma membrane protein 1 OS=Arabidopsis thaliana OX=3702 GN=COR413PM1 PE=2 SV=1 && PF05562:Cold acclimation protein WCOR413
AT5G13580	22870.7	25087.1	21759.4	1712.43	1674.75	1771.63	23239.1	1719.6	3.75685	0	0	ABC-2 type transporter family protein && sp|Q9FNB5|AB6G_ARATH ABC transporter G family member 6 OS=Arabidopsis thaliana OX=3702 GN=ABCG6 PE=2 SV=1 && PF00005:ABC transporter|PF01061:ABC-2 type transporter
AT2G22510	18575.5	18717.7	15551.4	1496.87	1337.88	1548.65	17614.9	1461.13	3.59228	0	0	hydroxyproline-rich glycoprotein family protein && - && -
AT5G12420	13911.4	15041.8	13218.3	2826.49	3123.96	3041.83	14057.2	2997.43	2.22972	0	0	O-acyltransferase (WSD1-like) family protein && sp|Q94CK0|WSD7_ARATH Wax ester synthase/diacylglycerol acyltransferase 7 OS=Arabidopsis thaliana OX=3702 GN=WSD7 PE=1 SV=1 && PF06974:WS/DGAT C-terminal domain|PF03007:Wax ester synthase/diacylglycerol acyltransferase catalytic domain
AT1G55990	15495.4	14715.8	13184.4	1268.3	1304.29	1284.63	14465.2	1285.74	3.49197	0	0	glycine-rich protein && - && -
AT4G24130	15369.5	14153.5	12789.7	2104.54	2139.26	1920.28	14104.2	2054.69	2.77844	0	0	DUF538 family protein (Protein of unknown function, DUF538) && - && PF04398:Protein of unknown function, DUF538
AT4G33610	13810.8	13234.6	12322.1	1371.43	1089.31	1131.54	13122.5	1197.42	3.45284	0	0	glycine-rich protein && - && -
AT5G52310	10998.1	11712.5	11983.3	962.605	1058.59	1235.81	11564.6	1085.67	3.41562	0	0	low-temperature-responsive protein 78 (LTI78) / desiccation-responsive protein 29A (RD29A) && sp|Q06738|RD29A_ARATH Low-temperature-induced 78 kDa protein OS=Arabidopsis thaliana OX=3702 GN=RD29A PE=1 SV=2 && PF23403:LTI65/LTI78 CAP160 N-terminal|PF23399:LTI65/LTI78 PGEED repeat|PF23402:LTI65/LTI78 NYQTKV repeat
AT1G01610	10374.5	10434.7	9854.05	1988.39	2123.91	2138.82	10221.1	2083.71	2.29488	0	0	glycerol-3-phosphate acyltransferase 4 && sp|Q9LMM0|GPAT4_ARATH Glycerol-3-phosphate 2-O-acyltransferase 4 OS=Arabidopsis thaliana OX=3702 GN=GPAT4 PE=1 SV=1 && PF23270:Glycerol-3-phosphate acyltransferase RAM2-like, HAD-like domain
AT5G55180	9579.07	9383.9	8950.77	2307.09	2357.12	2228.68	9304.58	2297.63	2.01736	0	0	O-Glycosyl hydrolases family 17 protein && sp|Q9FJU9|E1313_ARATH Glucan endo-1,3-beta-glucosidase 13 OS=Arabidopsis thaliana OX=3702 GN=At5g56590 PE=2 SV=1 && PF00332:Glycosyl hydrolases family 17|PF07983:X8 domain
AT5G43760	9081.33	9381.86	8839.86	1691.06	1654.59	1605.23	9101.02	1650.29	2.46266	0	0	3-ketoacyl-CoA synthase 20 && sp|Q9FG87|KCS20_ARATH 3-ketoacyl-CoA synthase 20 OS=Arabidopsis thaliana OX=3702 GN=KCS20 PE=2 SV=1 && PF08541:3-Oxoacyl-[acyl-carrier-protein (ACP)] synthase III C terminal|PF08392:FAE1/Type III polyketide synthase-like protein
AT1G68850	10575.5	10448	9570.27	1121.49	1026.92	1173.69	10197.9	1107.37	3.2042	0	0	Peroxidase superfamily protein && sp|Q96519|PER11_ARATH Peroxidase 11 OS=Arabidopsis thaliana OX=3702 GN=PER11 PE=1 SV=1 && PF00141:Peroxidase
AT3G50400	10099.3	10504.2	9959.96	756.332	814.82	836.449	10187.8	802.534	3.66769	0	0	GDSL-like Lipase/Acylhydrolase superfamily protein && sp|Q9M2R9|GDL58_ARATH GDSL esterase/lipase At3g50400 OS=Arabidopsis thaliana OX=3702 GN=At3g50400 PE=2 SV=1 && PF00657:GDSL-like Lipase/Acylhydrolase
AT5G23190	9950.91	10105.6	8780.91	1646.46	1572.06	1571.95	9612.47	1596.82	2.58938	0	0	cytochrome P450, family 86, subfamily B, polypeptide 1 && sp|Q9FMY1|C86B1_ARATH Cytochrome P450 86B1 OS=Arabidopsis thaliana OX=3702 GN=CYP86B1 PE=2 SV=1 && PF00067:Cytochrome P450
AT1G01120	8638.24	9169.24	8345.26	1724.51	1684.35	1900.31	8717.58	1769.72	2.30149	0	0	3-ketoacyl-CoA synthase 1 && sp|Q9MAM3|KCS1_ARATH 3-ketoacyl-CoA synthase 1 OS=Arabidopsis thaliana OX=3702 GN=KCS1 PE=1 SV=1 && PF08541:3-Oxoacyl-[acyl-carrier-protein (ACP)] synthase III C terminal|PF08392:FAE1/Type III polyketide synthase-like protein
AT5G09520	10326.7	10480.7	9373.43	671.779	620.952	636.766	10060.3	643.166	3.96676	0	0	hydroxyproline-rich glycoprotein family protein && sp|Q9LXB7|PLPK2_ARATH Protein PELPK2 OS=Arabidopsis thaliana OX=3702 GN=PELPK2 PE=3 SV=1 && -
AT3G50740	1375.13	1558.87	1312.94	7863.44	8087.74	7744.36	1415.65	7898.51	-2.48051	0	0	UDP-glucosyl transferase 72E1 && sp|Q94A84|U72E1_ARATH UDP-glycosyltransferase 72E1 OS=Arabidopsis thaliana OX=3702 GN=UGT72E1 PE=1 SV=1 && PF00201:UDP-glucoronosyl and UDP-glucosyl transferase
AT5G13900	10779.5	10166.9	9067.68	755.403	668.939	732.17	10004.7	718.838	3.79906	0	0	Bifunctional inhibitor/lipid-transfer protein/seed storage 2S albumin superfamily protein && sp|Q9FFY3|LTG30_ARATH Non-specific lipid transfer protein GPI-anchored 30 OS=Arabidopsis thaliana OX=3702 GN=LTPG30 PE=2 SV=1 && PF14368:Probable lipid transfer
AT3G11430	8370.83	9127.32	7885.63	1010.92	1053.8	1107.13	8461.26	1057.28	3.00154	0	0	glycerol-3-phosphate acyltransferase 5 && sp|Q9CAY3|GPAT5_ARATH Glycerol-3-phosphate acyltransferase 5 OS=Arabidopsis thaliana OX=3702 GN=GPAT5 PE=1 SV=1 && PF23270:Glycerol-3-phosphate acyltransferase RAM2-like, HAD-like domain
AT2G40370	8142.45	8645.86	7978.56	786.995	767.793	761.013	8255.62	771.933	3.41826	0	0	laccase 5 && sp|Q9SIY8|LAC5_ARATH Laccase-5 OS=Arabidopsis thaliana OX=3702 GN=LAC5 PE=2 SV=1 && PF00394:Multicopper oxidase|PF07732:Multicopper oxidase|PF07731:Multicopper oxidase
AT2G45970	8227.36	8618.26	7704.78	710.804	847.451	726.623	8183.47	761.626	3.42483	0	0	cytochrome P450, family 86, subfamily A, polypeptide 8 && sp|O80823|C86A8_ARATH Cytochrome P450 86A8 OS=Arabidopsis thaliana OX=3702 GN=CYP86A8 PE=2 SV=1 && PF00067:Cytochrome P450
AT4G36610	7910.17	8465.95	7605.86	923.58	881.042	874.166	7994	892.93	3.16156	0	0	alpha/beta-Hydrolases superfamily protein && - && PF00561:alpha/beta hydrolase fold
AT3G10340	6511.62	6809.97	5864.27	1049.95	1120.98	1027.26	6395.29	1066.06	2.5841	0	0	phenylalanine ammonia-lyase 4 && sp|Q9SS45|PAL4_ARATH Phenylalanine ammonia-lyase 4 OS=Arabidopsis thaliana OX=3702 GN=PAL4 PE=1 SV=1 && PF00221:Aromatic amino acid lyase
AT5G20270	5182.36	5573.1	5425.62	524.973	436.682	420.443	5393.69	460.699	3.54583	0	0	heptahelical transmembrane protein1 && sp|Q93ZH9|HHP1_ARATH Heptahelical transmembrane protein 1 OS=Arabidopsis thaliana OX=3702 GN=HHP1 PE=1 SV=1 && PF03006:Haemolysin-III related
AT3G55090	5110.14	5746.87	5668.42	219.281	210.183	217.432	5508.48	215.632	4.67512	0	0	ABC-2 type transporter family protein && sp|Q9M2V7|AB16G_ARATH ABC transporter G family member 16 OS=Arabidopsis thaliana OX=3702 GN=ABCG16 PE=1 SV=2 && PF00005:ABC transporter|PF01061:ABC-2 type transporter
AT1G49450	4495.28	4775.77	4365.48	391.174	351.265	438.193	4545.51	393.544	3.53351	0	0	Transducin/WD40 repeat-like superfamily protein && sp|O48716|JGB_ARATH Protein JINGUBANG OS=Arabidopsis thaliana OX=3702 GN=JGB PE=1 SV=1 && -
AT2G41170	4621.18	4981.24	4704.2	510.106	446.28	428.208	4768.87	461.531	3.36611	0	0	F-box family protein && sp|Q6NKN8|FB132_ARATH F-box protein At2g41170 OS=Arabidopsis thaliana OX=3702 GN=At2g41170 PE=2 SV=1 && -
AT4G33550	4500.16	4551.91	4194.61	187.689	166.035	187.48	4415.56	180.401	4.61471	0	0	Bifunctional inhibitor/lipid-transfer protein/seed storage 2S albumin superfamily protein && - && PF14368:Probable lipid transfer
AT5G06090	4832.96	4876.97	4891.05	260.164	251.452	296.196	4867	269.271	4.18057	0	0	glycerol-3-phosphate acyltransferase 7 && sp|Q9LHS7|GPAT7_ARATH Glycerol-3-phosphate acyltransferase 7 OS=Arabidopsis thaliana OX=3702 GN=GPAT7 PE=1 SV=1 && PF23270:Glycerol-3-phosphate acyltransferase RAM2-like, HAD-like domain
AT4G17280	4060.98	4379.15	3898.85	649.48	586.402	631.219	4112.99	622.367	2.7244	0	0	Auxin-responsive family protein && sp|Q8VYH6|B651B_ARATH Cytochrome b561 and DOMON domain-containing protein At4g17280 OS=Arabidopsis thaliana OX=3702 GN=At4g17280 PE=2 SV=1 && PF04526:Protein of unknown function (DUF568)
AT4G27410	3537.86	3715.74	4126.67	405.112	309.996	323.93	3793.42	346.346	3.45035	0	0	NAC (No Apical Meristem) domain transcriptional regulator superfamily protein && sp|Q93VY3|NAC72_ARATH NAC domain-containing protein 72 OS=Arabidopsis thaliana OX=3702 GN=NAC072 PE=2 SV=1 && PF02365:No apical meristem (NAM) protein
AT1G54540	3956.55	3952.89	3618.08	550.989	503.864	566.877	3842.51	540.577	2.83074	0	0	Late embryogenesis abundant (LEA) hydroxyproline-rich glycoprotein family && sp|Q8LD98|NHL6_ARATH NDR1/HIN1-like protein 6 OS=Arabidopsis thaliana OX=3702 GN=NHL6 PE=1 SV=1 && -
AT5G07130	3517.37	3517.43	3506.17	540.768	555.69	565.768	3513.66	554.075	2.66566	0	0	laccase 13 && sp|Q9LYQ2|LAC13_ARATH Laccase-13 OS=Arabidopsis thaliana OX=3702 GN=LAC13 PE=2 SV=1 && PF07732:Multicopper oxidase|PF00394:Multicopper oxidase|PF07731:Multicopper oxidase
AT2G37870	3652.05	3530.72	3207.41	76.1907	50.8663	51.03	3463.39	59.3623	5.85499	0	0	Bifunctional inhibitor/lipid-transfer protein/seed storage 2S albumin superfamily protein && - && PF14368:Probable lipid transfer
AT5G06760	2970.83	3173.97	3124.48	50.1744	33.5909	62.1235	3089.76	48.6296	6.00539	0	0	Late Embryogenesis Abundant 4-5 && sp|Q9FG31|LEA46_ARATH Late embryogenesis abundant protein 46 OS=Arabidopsis thaliana OX=3702 GN=LEA46 PE=2 SV=1 && PF03760:Late embryogenesis abundant (LEA) group 1
AT1G49860	273.269	275.997	286.769	3611.63	3456.03	3699.68	278.678	3589.11	-3.68681	0	0	glutathione S-transferase (class phi) 14 && sp|Q9C6C8|GSTFE_ARATH Glutathione S-transferase F14 OS=Arabidopsis thaliana OX=3702 GN=GSTF14 PE=2 SV=1 && PF00043:Glutathione S-transferase, C-terminal domain|PF02798:Glutathione S-transferase, N-terminal domain
AT4G03540	3471.5	3334.45	3180.43	288.038	311.916	347.226	3328.79	315.727	3.40256	0	0	Uncharacterized protein family (UPF0497) && sp|Q9ZT81|CSPLK_ARATH CASP-like protein 1C1 OS=Arabidopsis thaliana OX=3702 GN=At4g03540 PE=2 SV=1 && PF04535:Casparian strip membrane protein domain
AT5G05390	2878.11	3043.12	2659.85	108.711	136.283	137.559	2860.36	127.518	4.49263	0	0	laccase 12 && sp|Q9FLB5|LAC12_ARATH Laccase-12 OS=Arabidopsis thaliana OX=3702 GN=LAC12 PE=2 SV=1 && PF07731:Multicopper oxidase|PF00394:Multicopper oxidase|PF07732:Multicopper oxidase
AT2G19900	2231.05	2338.82	2172.25	37.1662	68.1416	55.4674	2247.37	53.5917	5.39607	0	0	NADP-malic enzyme 1 && sp|O82191|MAOP1_ARATH NADP-dependent malic enzyme 1 OS=Arabidopsis thaliana OX=3702 GN=NADP-ME1 PE=1 SV=1 && PF00390:Malic enzyme, N-terminal domain|PF03949:Malic enzyme, NAD binding domain
AT1G04220	2988.4	3088.1	2739.79	362.371	318.634	300.633	2938.76	327.213	3.16348	1.19153e-303	6.06781e-301	3-ketoacyl-CoA synthase 2 && sp|Q5XEP9|KCS2_ARATH 3-ketoacyl-CoA synthase 2 OS=Arabidopsis thaliana OX=3702 GN=KCS2 PE=2 SV=2 && PF08392:FAE1/Type III polyketide synthase-like protein|PF08541:3-Oxoacyl-[acyl-carrier-protein (ACP)] synthase III C terminal
AT4G17215	4714.87	4632.66	4443.41	948.668	867.606	937.399	4596.98	917.891	2.32464	6.91239e-302	3.44357e-299	Pollen Ole e 1 allergen and extensin family protein && - && -
AT5G07475	5216.52	5105.95	4940.01	1138.22	1015.41	1112.68	5087.49	1088.77	2.22453	7.44937e-283	3.63212e-280	Cupredoxin superfamily protein && - && PF02298:Plastocyanin-like domain
AT4G14440	5202.85	4781.9	4311.52	737.749	752.437	698.889	4765.43	729.692	2.70638	1.06678e-282	5.09296e-280	3-hydroxyacyl-CoA dehydratase 1 && sp|O23300|ECI3_ARATH Enoyl-CoA delta isomerase 3 OS=Arabidopsis thaliana OX=3702 GN=ECI3 PE=1 SV=1 && PF00378:Enoyl-CoA hydratase/isomerase
AT5G28510	3440.27	2826.41	3129.47	20.4414	24.9533	11.0935	3132.05	18.8294	7.35153	9.40273e-280	4.39741e-277	beta glucosidase 24 && sp|Q9LKR7|BGL24_ARATH Beta-glucosidase 24 OS=Arabidopsis thaliana OX=3702 GN=BGLU24 PE=2 SV=2 && PF00232:Glycosyl hydrolase family 1
AT4G30850	9184.78	9574.03	8229.36	1866.67	1986.66	1976.86	8996.06	1943.4	2.211	2.81386e-272	1.28965e-269	heptahelical transmembrane protein2 && sp|Q84N34|HHP2_ARATH Heptahelical transmembrane protein 2 OS=Arabidopsis thaliana OX=3702 GN=HHP2 PE=2 SV=1 && PF03006:Haemolysin-III related
AT3G02480	5020.35	5302.21	5151.84	8.3624	12.4766	13.3122	5158.13	11.3837	8.8391	2.24757e-265	1.00991e-262	Late embryogenesis abundant protein (LEA) family protein && - && -
AT1G73260	5974.84	5523.01	5387.65	1066.67	1111.38	925.197	5628.5	1034.42	2.44206	3.75195e-263	1.65345e-260	kunitz trypsin inhibitor 1 && sp|Q8RXD5|KTI4_ARATH Kunitz trypsin inhibitor 4 OS=Arabidopsis thaliana OX=3702 GN=KTI4 PE=2 SV=1 && PF00197:Trypsin and protease inhibitor
AT2G39350	5660.58	6449.13	5749.36	1275.73	1160.33	1190.33	5953.02	1208.8	2.29952	4.74079e-261	2.04981e-258	ABC-2 type transporter family protein && sp|O80946|AB1G_ARATH ABC transporter G family member 1 OS=Arabidopsis thaliana OX=3702 GN=ABCG1 PE=2 SV=1 && PF01061:ABC-2 type transporter|PF00005:ABC transporter
AT4G26080	8272.26	8950.48	8464.17	2506.86	2426.22	2487.16	8562.3	2473.42	1.79147	2.53479e-256	1.07569e-253	Protein phosphatase 2C family protein && sp|P49597|P2C56_ARATH Protein phosphatase 2C 56 OS=Arabidopsis thaliana OX=3702 GN=ABI1 PE=1 SV=2 && PF00481:Protein phosphatase 2C
AT1G23330	6136.85	6296.82	5580.5	1327.76	1414.66	1348.97	6004.72	1363.8	2.13836	1.456e-255	6.06651e-253	alpha/beta-Hydrolases superfamily protein && sp|P04635|LIP_STAHY Lipase OS=Staphylococcus hyicus OX=1284 GN=lip PE=1 SV=1 && PF24708:Lipase-like, C-terminal domain
AT5G24080	1783.08	2057.71	1800.55	27.8747	26.8727	25.515	1880.45	26.7541	6.13162	1.32033e-252	5.403e-250	Protein kinase superfamily protein && sp|Q9FLV4|Y5248_ARATH G-type lectin S-receptor-like serine/threonine-protein kinase At5g24080 OS=Arabidopsis thaliana OX=3702 GN=At5g24080 PE=2 SV=1 && PF00069:Protein kinase domain
AT1G08920	5740.61	6427.66	6305.91	1454.13	1312.93	1340.09	6158.06	1369.05	2.16868	1.03563e-251	4.1636e-249	ERD (early response to dehydration) six-like 1 && sp|Q94KE0|ESL1_ARATH Sugar transporter ESL1 OS=Arabidopsis thaliana OX=3702 GN=ESL1 PE=1 SV=1 && PF00083:Sugar (and other) transporter
AT1G74460	10592.1	10659.6	10526.5	3514.07	3322.62	3523.29	10592.7	3453.33	1.61721	1.92313e-250	7.59836e-248	GDSL-like Lipase/Acylhydrolase superfamily protein && sp|Q9CA68|GDL31_ARATH GDSL esterase/lipase At1g74460 OS=Arabidopsis thaliana OX=3702 GN=At1g74460 PE=2 SV=1 && PF00657:GDSL-like Lipase/Acylhydrolase
AT2G48140	6245.18	6732.28	5783.33	1370.5	1360.91	1457.68	6253.6	1396.37	2.16368	1.67704e-239	6.51376e-237	Bifunctional inhibitor/lipid-transfer protein/seed storage 2S albumin superfamily protein && sp|Q94AX3|LTG16_ARATH Non-specific lipid transfer protein GPI-anchored 16 OS=Arabidopsis thaliana OX=3702 GN=LTPG16 PE=2 SV=1 && PF14368:Probable lipid transfer
AT4G15390	1707.93	1882.91	1588.72	7489.92	8272.01	7600.15	1726.52	7787.36	-2.17351	8.66162e-239	3.30816e-236	HXXXD-type acyl-transferase family protein && sp|Q9FI40|BAHD1_ARATH BAHD acyltransferase At5g47980 OS=Arabidopsis thaliana OX=3702 GN=BAHD1 PE=2 SV=1 && PF02458:Transferase family
AT1G56320	3816.01	3733.12	3481.19	818.586	823.458	838.667	3676.77	826.904	2.15307	1.51284e-236	5.68333e-234	uncharacterized protein && - && PF24865:Domain of unknown function (DUF7731)
AT3G01420	83902.5	81498.9	84553.7	27878.4	26415.9	24424.5	83318.4	26239.6	1.66677	1.63846e-234	6.05595e-232	Peroxidase superfamily protein && sp|Q9SGH6|DOX1_ARATH Alpha-dioxygenase 1 OS=Arabidopsis thaliana OX=3702 GN=DOX1 PE=1 SV=1 && PF03098:Animal haem peroxidase
AT3G24300	772.962	763.592	801.353	3454.6	3270.8	3497.78	779.302	3407.72	-2.12832	7.04586e-232	2.5629e-229	ammonium transporter 1;3 && sp|Q9SQH9|AMT13_ARATH Ammonium transporter 1 member 3 OS=Arabidopsis thaliana OX=3702 GN=AMT1-3 PE=1 SV=2 && PF00909:Ammonium Transporter Family
AT2G46680	5592.26	6178.25	5429.62	1130.78	1222.71	1010.62	5733.38	1121.37	2.35254	3.97938e-230	1.42487e-227	homeobox 7 && sp|P46897|ATHB7_ARATH Homeobox-leucine zipper protein ATHB-7 OS=Arabidopsis thaliana OX=3702 GN=ATHB-7 PE=1 SV=2 && PF00046:Homeodomain|PF02183:Homeobox associated leucine zipper
AT3G53980	9361.43	9316.43	7861.65	1665.05	1368.59	1344.53	8846.51	1459.39	2.59869	4.47536e-227	1.57781e-224	Bifunctional inhibitor/lipid-transfer protein/seed storage 2S albumin superfamily protein && - && PF14368:Probable lipid transfer
AT2G03200	6052.92	6490.02	5615.47	1291.53	1292.77	1442.15	6052.8	1342.15	2.17423	5.90421e-226	2.05001e-223	Eukaryotic aspartyl protease family protein && sp|Q766C3|NEP1_NEPGR Aspartic proteinase nepenthesin-1 OS=Nepenthes gracilis OX=150966 GN=nep1 PE=1 SV=1 && PF14543:Xylanase inhibitor N-terminal|PF14541:Xylanase inhibitor C-terminal
AT4G28110	1682.56	1657	1399.87	100.349	92.1351	64.3422	1579.81	85.6087	4.19317	7.93967e-223	2.71561e-220	myb domain protein 41 && sp|Q9M0J5|MYB41_ARATH Transcription factor MYB41 OS=Arabidopsis thaliana OX=3702 GN=MYB41 PE=1 SV=1 && -
AT4G29930	2363.78	2373.57	2271.17	426.482	460.676	422.662	2336.17	436.607	2.4189	1.87817e-221	6.32942e-219	basic helix-loop-helix (bHLH) DNA-binding superfamily protein && sp|Q700E3|BH027_ARATH Transcription factor bHLH27 OS=Arabidopsis thaliana OX=3702 GN=BHLH27 PE=2 SV=1 && PF00010:Helix-loop-helix DNA-binding domain|PF22754:Plant bHLH transcription factor, ACT-like domain
AT5G19410	4806.61	4802.35	4207.6	573.289	630.55	779.872	4605.52	661.237	2.80365	1.85328e-218	6.15504e-216	ABC-2 type transporter family protein && sp|Q3E9B8|AB23G_ARATH ABC transporter G family member 23 OS=Arabidopsis thaliana OX=3702 GN=ABCG23 PE=2 SV=1 && PF00005:ABC transporter|PF01061:ABC-2 type transporter
AT3G02885	232.279	199.331	167.864	1907.56	1959.79	1759.43	199.825	1875.59	-3.23005	5.30485e-217	1.73665e-214	GAST1 protein homolog 5 && sp|Q84J95|GASA5_ARATH Gibberellin-regulated protein 5 OS=Arabidopsis thaliana OX=3702 GN=GASA5 PE=2 SV=1 && -
AT1G67730	12762.7	12675.4	11463.7	3895.95	3893.67	3888.27	12300.6	3892.63	1.65991	1.33595e-212	4.31191e-210	beta-ketoacyl reductase 1 && sp|Q8L9C4|KCR1_ARATH Very-long-chain 3-oxoacyl-CoA reductase 1 OS=Arabidopsis thaliana OX=3702 GN=KCR1 PE=1 SV=1 && PF00106:short chain dehydrogenase
AT1G64780	912.525	942.479	895.277	3501.06	3453.15	3623.13	916.76	3525.78	-1.9432	3.77729e-212	1.20223e-209	ammonium transporter 1;2 && sp|Q9ZPJ8|AMT12_ARATH Ammonium transporter 1 member 2 OS=Arabidopsis thaliana OX=3702 GN=AMT1-2 PE=1 SV=1 && PF00909:Ammonium Transporter Family
AT2G39110	5451.72	5808.2	5880.25	1490.37	1483.76	1654.04	5713.39	1542.72	1.89006	3.15198e-208	9.89464e-206	Protein kinase superfamily protein && sp|Q9SF86|PCRK1_ARATH Serine/threonine-protein kinase PCRK1 OS=Arabidopsis thaliana OX=3702 GN=PCRK1 PE=1 SV=1 && PF00069:Protein kinase domain
AT3G56275	1288.27	1378.96	1269.97	109.64	88.2962	115.372	1312.4	104.436	3.65564	3.44321e-208	1.06628e-205	pseudogene of expressed protein AT3G56275.2 && - && -
AT5G11110	8138.55	8872.79	8963.76	2301.52	2313.94	2572.58	8658.37	2396.01	1.8543	2.21215e-207	6.75915e-205	sucrose phosphate synthase 2F && sp|Q9FY54|SPSA2_ARATH Probable sucrose-phosphate synthase 2 OS=Arabidopsis thaliana OX=3702 GN=SPS2 PE=1 SV=1 && PF00534:Glycosyl transferases group 1|PF00862:Sucrose synthase first GT-B domain|PF05116:Sucrose-6F-phosphate phosphohydrolase
AT5G45810	1516.65	1558.87	1356.9	114.286	111.33	147.543	1477.47	124.386	3.57867	5.00788e-207	1.51001e-204	CBL-interacting protein kinase 19 && sp|Q9FJ55|CIPKJ_ARATH CBL-interacting serine/threonine-protein kinase 19 OS=Arabidopsis thaliana OX=3702 GN=CIPK19 PE=1 SV=1 && PF00069:Protein kinase domain|PF03822:NAF domain
AT3G11410	7228.95	7346.63	6201.99	1643.68	1637.32	1715.05	6925.86	1665.35	2.05656	4.69593e-204	1.39756e-201	protein phosphatase 2CA && sp|P49598|P2C37_ARATH Protein phosphatase 2C 37 OS=Arabidopsis thaliana OX=3702 GN=PP2CA PE=1 SV=1 && PF00481:Protein phosphatase 2C
AT3G25640	2076.85	1991.27	1842.51	314.055	262.009	282.884	1970.21	286.316	2.78164	2.3392e-203	6.87244e-201	MIZU-KUSSEI-like protein (Protein of unknown function, DUF617) && sp|O22227|MIZ1_ARATH Protein MIZU-KUSSEI 1 OS=Arabidopsis thaliana OX=3702 GN=MIZ1 PE=1 SV=1 && PF04759:Protein of unknown function, DUF617
AT1G02660	2016.34	2606.64	1976.4	218.352	178.512	180.824	2199.79	192.562	3.51109	4.78571e-200	1.38822e-197	alpha/beta-Hydrolases superfamily protein && sp|F4HXL0|PLIP2_ARATH Phospholipase A1 PLIP2, chloroplastic OS=Arabidopsis thaliana OX=3702 GN=PLIP2 PE=1 SV=1 && PF01764:Lipase (class 3)
AT2G48130	14529.1	13792.7	12311.1	3058.78	3556.8	3111.72	13544.3	3242.43	2.06237	7.24419e-199	2.0751e-196	Bifunctional inhibitor/lipid-transfer protein/seed storage 2S albumin superfamily protein && sp|Q7EB72|LTG15_ARATH Non-specific lipid transfer protein GPI-anchored 15 OS=Arabidopsis thaliana OX=3702 GN=LTPG15 PE=2 SV=1 && PF14368:Probable lipid transfer
AT1G69260	2003.65	2128.24	1911.46	328.921	351.265	364.976	2014.45	348.387	2.53343	9.17854e-197	2.59673e-194	ABI five binding protein && sp|Q9LQ98|AFP1_ARATH Ninja-family protein AFP1 OS=Arabidopsis thaliana OX=3702 GN=AFP1 PE=1 SV=1 && PF16136:Putative nuclear localisation signal in Ninja/AFP proteins|PF07897:Ethylene-responsive binding factor-associated repression
AT5G55970	2535.55	2723.17	2596.9	466.436	410.769	332.805	2618.54	403.337	2.69358	9.24267e-189	2.58299e-186	RING/U-box superfamily protein && sp|Q9LN71|RING1_ARATH E3 ubiquitin-protein ligase At1g12760 OS=Arabidopsis thaliana OX=3702 GN=At1g12760 PE=1 SV=1 && PF13639:Ring finger domain
AT5G57050	2889.82	3229.17	2449.02	410.687	377.178	422.662	2856	403.509	2.82422	2.35473e-188	6.50133e-186	Protein phosphatase 2C family protein && sp|O04719|P2C77_ARATH Protein phosphatase 2C 77 OS=Arabidopsis thaliana OX=3702 GN=ABI2 PE=1 SV=1 && PF00481:Protein phosphatase 2C
AT1G05700	73.1972	89.9546	124.899	1265.51	1341.72	1364.5	96.017	1323.91	-3.78631	3.56371e-187	9.72213e-185	Leucine-rich repeat transmembrane protein kinase protein && sp|C0LGD6|Y1570_ARATH Probable LRR receptor-like serine/threonine-protein kinase At1g05700 OS=Arabidopsis thaliana OX=3702 GN=At1g05700 PE=1 SV=1 && PF00069:Protein kinase domain|PF12819:Malectin-like domain
AT3G55360	5294.59	5380.92	5206.8	1681.77	1708.34	1812.68	5294.1	1734.26	1.61092	1.37382e-185	3.70383e-183	3-oxo-5-alpha-steroid 4-dehydrogenase family protein && sp|Q9M2U2|TECR_ARATH Very-long-chain enoyl-CoA reductase OS=Arabidopsis thaliana OX=3702 GN=ECR PE=1 SV=1 && PF02544:3-oxo-5-alpha-steroid 4-dehydrogenase
AT2G41190	1323.4	1391.23	1554.74	144.019	161.236	120.919	1423.13	142.058	3.31864	1.20084e-183	3.19983e-181	Transmembrane amino acid transporter family protein && sp|O80668|AVT1A_ARATH Amino acid transporter AVT1A OS=Arabidopsis thaliana OX=3702 GN=AVT1A PE=2 SV=2 && PF01490:Transmembrane amino acid transporter protein
AT5G08250	1450.28	1471.98	1325.93	183.973	185.23	155.309	1416.06	174.837	3.01308	3.27295e-183	8.62101e-181	Cytochrome P450 superfamily protein && sp|Q9FMY1|C86B1_ARATH Cytochrome P450 86B1 OS=Arabidopsis thaliana OX=3702 GN=CYP86B1 PE=2 SV=1 && PF00067:Cytochrome P450
AT2G41540	10155.9	10129.1	9164.6	2806.05	3157.55	2923.13	9816.52	2962.24	1.7285	3.82179e-182	9.95228e-180	6-phosphogluconate dehydrogenase family protein && sp|O22216|GPDHC_ARATH Glycerol-3-phosphate dehydrogenase [NAD(+)] GPDHC1, cytosolic OS=Arabidopsis thaliana OX=3702 GN=GPDHC1 PE=2 SV=1 && PF07479:NAD-dependent glycerol-3-phosphate dehydrogenase C-terminus|PF01210:NAD-dependent glycerol-3-phosphate dehydrogenase N-terminus
AT5G47530	1576.18	1791.94	1682.64	275.959	242.814	256.259	1683.59	258.344	2.70321	7.66402e-182	1.97336e-179	Auxin-responsive family protein && sp|Q9FGK4|B561J_ARATH Cytochrome b561 and DOMON domain-containing protein At5g47530 OS=Arabidopsis thaliana OX=3702 GN=At5g47530 PE=2 SV=1 && PF04526:Protein of unknown function (DUF568)
AT2G45220	9907.97	8780.8	9256.53	2937.06	2625.85	2602.53	9315.1	2721.81	1.77452	8.00792e-179	2.039e-176	Plant invertase/pectin methylesterase inhibitor superfamily && sp|O22149|PME17_ARATH Probable pectinesterase/pectinesterase inhibitor 17 OS=Arabidopsis thaliana OX=3702 GN=PME17 PE=2 SV=2 && PF01095:Pectinesterase|PF04043:Plant invertase/pectin methylesterase inhibitor
AT5G37500	1956.8	2094.51	2084.32	411.616	368.541	329.476	2045.21	369.878	2.46319	1.12037e-176	2.82137e-174	gated outwardly-rectifying K+ channel && sp|Q94A76|GORK_ARATH Potassium channel GORK OS=Arabidopsis thaliana OX=3702 GN=GORK PE=1 SV=2 && PF00520:Ion transport protein|PF00027:Cyclic nucleotide-binding domain|PF11834:KHA, dimerisation domain of potassium ion channel
AT1G20440	44528.3	46333.8	50241.4	16998.9	15791.6	16943.1	47034.5	16577.9	1.50449	2.0399e-176	5.08113e-174	cold-regulated 47 && sp|P31168|COR47_ARATH Dehydrin COR47 OS=Arabidopsis thaliana OX=3702 GN=COR47 PE=1 SV=2 && PF00257:Dehydrin
AT1G52690	2759.04	3463.25	3165.44	8.3624	8.63767	6.65609	3129.25	7.88539	8.62125	1.45899e-174	3.59509e-172	Late embryogenesis abundant protein (LEA) family protein && - && -
AT3G44540	5883.1	6464.46	5404.64	1534.04	1635.4	1598.57	5917.4	1589.33	1.89665	6.06049e-171	1.47747e-168	fatty acid reductase 4 && sp|Q9LXN3|FACR4_ARATH Probable fatty acyl-CoA reductase 4 OS=Arabidopsis thaliana OX=3702 GN=FAR4 PE=1 SV=1 && PF07993:Male sterility protein
AT2G32510	1871.9	1832.82	1653.67	311.267	311.916	339.461	1786.13	320.881	2.47876	4.23965e-170	1.02269e-167	mitogen-activated protein kinase kinase kinase 17 && sp|O80888|M3K17_ARATH Mitogen-activated protein kinase kinase kinase 17 OS=Arabidopsis thaliana OX=3702 GN=MAPKKK17 PE=1 SV=1 && PF00069:Protein kinase domain
AT4G38970	52.702	50.0884	34.9718	949.597	924.23	885.26	45.9207	919.696	-4.32386	1.08216e-165	2.5832e-163	fructose-bisphosphate aldolase 2 && sp|Q944G9|ALFP2_ARATH Fructose-bisphosphate aldolase 2, chloroplastic OS=Arabidopsis thaliana OX=3702 GN=FBA2 PE=1 SV=2 && -
AT1G53270	2474.06	2703.75	2184.24	300.117	393.494	386.053	2454.02	359.888	2.77195	1.36453e-165	3.22367e-163	ABC-2 type transporter family protein && sp|Q9MAH4|AB10G_ARATH ABC transporter G family member 10 OS=Arabidopsis thaliana OX=3702 GN=ABCG10 PE=3 SV=1 && PF01061:ABC-2 type transporter|PF00005:ABC transporter
AT4G34230	10552.1	10586	9692.18	3503.84	3532.81	3154.99	10276.8	3397.21	1.59632	1.07959e-164	2.52449e-162	cinnamyl alcohol dehydrogenase 5 && sp|O49482|CADH5_ARATH Cinnamyl alcohol dehydrogenase 5 OS=Arabidopsis thaliana OX=3702 GN=CAD5 PE=1 SV=1 && PF00107:Zinc-binding dehydrogenase|PF08240:Alcohol dehydrogenase GroES-like domain
AT3G23920	6610.19	7215.79	6543.72	2342.4	2299.54	2382.88	6789.9	2341.61	1.53604	9.49724e-164	2.19837e-161	beta-amylase 1 && sp|Q9LIR6|BAM1_ARATH Beta-amylase 1, chloroplastic OS=Arabidopsis thaliana OX=3702 GN=BAM1 PE=1 SV=1 && PF01373:Glycosyl hydrolase family 14
AT2G39800	4223.96	4406.75	4065.72	1279.45	1389.7	1333.44	4232.15	1334.2	1.66552	1.05932e-161	2.42755e-159	delta1-pyrroline-5-carboxylate synthase 1 && sp|P54887|P5CS1_ARATH Delta-1-pyrroline-5-carboxylate synthase A OS=Arabidopsis thaliana OX=3702 GN=P5CSA PE=1 SV=1 && PF00696:Amino acid kinase family
AT5G25460	12016	11421.2	11427.8	26504.2	26570.4	25679.2	11621.7	26251.3	-1.17558	4.1658e-159	9.45182e-157	transmembrane protein, putative (Protein of unknown function, DUF642) && sp|Q94F20|DGR2_ARATH Protein DUF642 L-GALACTONO-1,4-LACTONE-RESPONSIVE GENE 2 OS=Arabidopsis thaliana OX=3702 GN=DGR2 PE=2 SV=1 && PF04862:Protein of unknown function (DUF642)
AT1G73600	1952.9	1888.02	1698.63	5725.46	5869.78	5580.02	1846.52	5725.08	-1.63254	3.19e-158	7.16686e-156	S-adenosyl-L-methionine-dependent methyltransferases superfamily protein && sp|Q9C6B9|PEAM3_ARATH Phosphoethanolamine N-methyltransferase 3 OS=Arabidopsis thaliana OX=3702 GN=NMT3 PE=1 SV=2 && PF13847:Methyltransferase domain|PF13649:Methyltransferase domain
AT4G21410	585.577	602.082	598.517	2185.37	2230.44	2286.37	595.392	2234.06	-1.90758	1.89759e-157	4.22185e-155	cysteine-rich RLK (RECEPTOR-like protein kinase) 29 && sp|Q8S9L6|CRK29_ARATH Cysteine-rich receptor-like protein kinase 29 OS=Arabidopsis thaliana OX=3702 GN=CRK29 PE=2 SV=1 && PF00069:Protein kinase domain|PF01657:Salt stress response/antifungal
AT5G15960	22189.5	19491.5	21896.3	621.605	384.856	510.3	21192.4	505.587	5.38927	5.4603e-157	1.20316e-154	stress-responsive protein (KIN1) / stress-induced protein (KIN1) && sp|P18612|KIN1_ARATH Stress-induced protein KIN1 OS=Arabidopsis thaliana OX=3702 GN=KIN1 PE=2 SV=1 && -
AT3G50970	12004.3	12817.5	13615	3982.36	3524.17	4170.04	12812.3	3892.19	1.71925	8.44609e-155	1.84334e-152	dehydrin family protein && sp|P42758|XERO2_ARATH Dehydrin Xero 2 OS=Arabidopsis thaliana OX=3702 GN=XERO2 PE=2 SV=1 && PF00257:Dehydrin
AT1G58270	12480.6	11535.7	14091.6	3790.02	3332.22	3541.04	12702.6	3554.43	1.83736	1.99614e-154	4.31543e-152	TRAF-like family protein && sp|Q8T126|FNKC_DICDI Probable inactive serine/threonine-protein kinase fnkC OS=Dictyostelium discoideum OX=44689 GN=fnkC PE=3 SV=1 && PF22486:MATH domain
AT3G53510	3895.06	4023.42	3584.11	1008.13	1046.12	1153.72	3834.2	1069.32	1.84375	1.20165e-152	2.57355e-150	ABC-2 type transporter family protein && sp|Q9LFG8|AB20G_ARATH ABC transporter G family member 20 OS=Arabidopsis thaliana OX=3702 GN=ABCG20 PE=2 SV=1 && PF00005:ABC transporter|PF01061:ABC-2 type transporter
AT1G30120	9761.57	10273.2	9076.67	3252.97	3364.85	3544.37	9703.82	3387.4	1.51881	2.24664e-151	4.76704e-149	pyruvate dehydrogenase E1 beta && sp|Q9C6Z3|ODPB2_ARATH Pyruvate dehydrogenase E1 component subunit beta-2, chloroplastic OS=Arabidopsis thaliana OX=3702 GN=PDH-E1 BETA PE=1 SV=1 && PF02780:Transketolase, C-terminal domain|PF02779:Transketolase, pyrimidine binding domain
AT5G17460	4250.32	4367.91	4640.25	1292.46	1189.12	1405.54	4419.49	1295.71	1.77141	4.30626e-149	9.05341e-147	glutamyl-tRNA (Gln) amidotransferase subunit C && - && -
AT1G23800	2204.7	2302.02	2364.09	650.409	606.556	599.048	2290.27	618.671	1.88712	1.6089e-146	3.35178e-144	aldehyde dehydrogenase 2B7 && sp|Q8S528|AL2B7_ARATH Aldehyde dehydrogenase family 2 member B7, mitochondrial OS=Arabidopsis thaliana OX=3702 GN=ALDH2B7 PE=1 SV=2 && PF00171:Aldehyde dehydrogenase family
AT1G27020	103.452	125.732	96.9218	1081.54	1139.21	942.946	108.702	1054.57	-3.28045	4.49651e-143	9.28307e-141	plant/protein && sp|Q9LMJ7|HGLS_ARATH 2-oxoadipate dioxygenase/decarboxylase, chloroplastic OS=Arabidopsis thaliana OX=3702 GN=At1g07040 PE=1 SV=1 && PF07063:2-oxoadipate dioxygenase/decarboxylase
AT5G01820	5896.76	6223.22	5497.56	1972.6	1749.61	1940.25	5872.52	1887.48	1.63769	7.87054e-141	1.61037e-138	serine/threonine protein kinase 1 && sp|Q9LZW4|CIPKE_ARATH CBL-interacting serine/threonine-protein kinase 14 OS=Arabidopsis thaliana OX=3702 GN=CIPK14 PE=1 SV=1 && PF03822:NAF domain|PF00069:Protein kinase domain
AT1G77590	7186.01	7359.92	6932.4	2961.22	2869.63	2996.35	7159.44	2942.4	1.28304	1.6357e-139	3.31714e-137	long chain acyl-CoA synthetase 9 && sp|Q9CAP8|LACS9_ARATH Long chain acyl-CoA synthetase 9, chloroplastic OS=Arabidopsis thaliana OX=3702 GN=LACS9 PE=1 SV=1 && PF00501:AMP-binding enzyme
AT1G73480	1706.96	1804.2	1498.79	255.518	314.795	248.494	1669.98	272.936	2.61107	5.18954e-139	1.04319e-136	alpha/beta-Hydrolases superfamily protein && - && PF12146:Serine aminopeptidase, S33
AT4G00360	3294.85	3338.54	2925.64	835.311	926.15	911.884	3186.34	891.115	1.83888	2.08396e-138	4.1527e-136	cytochrome P450, family 86, subfamily A, polypeptide 2 && sp|O23066|C86A2_ARATH Cytochrome P450 86A2 OS=Arabidopsis thaliana OX=3702 GN=CYP86A2 PE=1 SV=1 && PF00067:Cytochrome P450
AT3G16340	13303.3	13982.8	13656	5594.44	5870.74	6077.01	13647.4	5847.4	1.22307	2.14747e-138	4.24236e-136	pleiotropic drug resistance 1 && sp|Q94A18|AB29G_ARATH ABC transporter G family member 29 OS=Arabidopsis thaliana OX=3702 GN=ABCG29 PE=2 SV=2 && PF01061:ABC-2 type transporter|PF00005:ABC transporter|PF08370:Plant PDR ABC transporter associated
AT1G62570	9538.08	9539.28	10998.1	3208.37	2948.32	3371.31	10025.2	3176	1.65875	3.58012e-138	7.01215e-136	flavin-monooxygenase glucosinolate S-oxygenase 4 && sp|Q93Y23|GSOX4_ARATH Flavin-containing monooxygenase FMO GS-OX4 OS=Arabidopsis thaliana OX=3702 GN=FMOGS-OX4 PE=1 SV=1 && PF00743:Flavin-binding monooxygenase-like
AT2G23120	15327.5	14361	13431.2	5428.13	4894.68	5296.03	14373.2	5206.28	1.46513	8.01816e-138	1.55715e-135	Late embryogenesis abundant protein, group 6 && - && -
AT2G40330	58.5577	51.1106	51.9581	744.253	828.256	941.837	53.8755	838.116	-3.95706	4.79886e-137	9.24123e-135	PYR1-like 6 && sp|Q8S8E3|PYL6_ARATH Abscisic acid receptor PYL6 OS=Arabidopsis thaliana OX=3702 GN=PYL6 PE=1 SV=1 && PF10604:Polyketide cyclase / dehydrase and lipid transport
AT1G66180	2801.99	2791.66	2769.76	7931.27	6977.32	7510.29	2787.8	7472.96	-1.42258	1.02013e-136	1.9481e-134	Eukaryotic aspartyl protease family protein && sp|Q9LZL3|PCS1L_ARATH Aspartic proteinase PCS1 OS=Arabidopsis thaliana OX=3702 GN=PCS1 PE=2 SV=1 && PF14541:Xylanase inhibitor C-terminal|PF14543:Xylanase inhibitor N-terminal
AT2G16660	853.967	778.925	883.287	2933.34	3341.82	3514.42	838.726	3263.19	-1.95924	3.60977e-136	6.83648e-134	Major facilitator superfamily protein && - && PF23262:NFD4, C-terminal domain
AT1G04247	1668.9	1552.74	1334.92	255.518	260.09	224.088	1518.85	246.565	2.62016	1.94986e-135	3.66255e-133	other RNA && sp|Q5XEP9|KCS2_ARATH 3-ketoacyl-CoA synthase 2 OS=Arabidopsis thaliana OX=3702 GN=KCS2 PE=2 SV=2 && PF08392:FAE1/Type III polyketide synthase-like protein
AT1G52560	918.38	951.679	808.347	87.3406	95.9741	96.5133	892.802	93.276	3.26079	4.14363e-134	7.71996e-132	HSP20-like chaperones superfamily protein && sp|Q9SSQ8|HS26M_ARATH 26.5 kDa heat shock protein, mitochondrial OS=Arabidopsis thaliana OX=3702 GN=HSP26.5 PE=2 SV=1 && PF00011:Hsp20/alpha crystallin family
AT5G47000	1834.81	1839.98	1598.71	261.093	279.285	177.496	1757.83	239.291	2.86997	5.24966e-134	9.70171e-132	Peroxidase superfamily protein && sp|Q9FJR1|PER65_ARATH Peroxidase 65 OS=Arabidopsis thaliana OX=3702 GN=PER65 PE=2 SV=2 && PF00141:Peroxidase
AT1G80830	2185.18	2261.13	2235.2	5385.38	5563.62	5349.28	2227.17	5432.76	-1.28665	1.0433e-133	1.91265e-131	natural resistance-associated macrophage protein 1 && sp|Q9SAH8|NRAM1_ARATH Metal transporter Nramp1 OS=Arabidopsis thaliana OX=3702 GN=NRAMP1 PE=1 SV=1 && PF01566:Natural resistance-associated macrophage protein-like
AT5G10480	4841.75	4949.55	4914.03	1767.25	1823.51	1960.22	4901.78	1850.33	1.40654	6.40094e-133	1.16416e-130	Protein-tyrosine phosphatase-like, PTPLA && sp|Q8VZB2|HACD_ARATH Very-long-chain (3R)-3-hydroxyacyl-CoA dehydratase PASTICCINO 2 OS=Arabidopsis thaliana OX=3702 GN=PAS2 PE=1 SV=1 && PF04387:Protein tyrosine phosphatase-like protein, PTPLA
AT5G47635	1677.68	1720.38	1342.92	266.668	243.774	234.072	1580.33	248.171	2.66878	2.13328e-132	3.8493e-130	Pollen Ole e 1 allergen and extensin family protein && - && -
AT1G19230	3957.53	3948.8	3839.9	1461.56	1533.67	1509.82	3915.41	1501.68	1.38279	1.323e-129	2.36858e-127	Riboflavin synthase-like superfamily protein && sp|O81211|RBOHE_ARATH Respiratory burst oxidase homolog protein E OS=Arabidopsis thaliana OX=3702 GN=RBOHE PE=2 SV=2 && PF08030:Ferric reductase NAD binding domain|PF08022:FAD-binding domain|PF08414:Respiratory burst NADPH oxidase
AT4G24960	2701.46	2855.04	2648.86	728.458	625.751	788.747	2735.12	714.319	1.93883	4.43952e-129	7.88651e-127	HVA22 homologue D && sp|Q9S760|HA22D_ARATH HVA22-like protein d OS=Arabidopsis thaliana OX=3702 GN=HVA22D PE=2 SV=1 && PF03134:TB2/DP1, HVA22 family
AT1G16850	1166.27	1226.65	1242	196.052	229.378	238.51	1211.64	221.313	2.45621	6.30694e-129	1.11177e-126	uncharacterized protein && - && -
AT4G23680	9800.61	9165.15	8618.04	2647.16	2620.09	2052.29	9194.6	2439.85	1.91291	9.95858e-129	1.74207e-126	Polyketide cyclase/dehydrase and lipid transport superfamily protein && sp|Q9ZVF3|ML328_ARATH MLP-like protein 328 OS=Arabidopsis thaliana OX=3702 GN=MLP328 PE=2 SV=1 && PF00407:Pathogenesis-related protein Bet v 1 family
AT1G01600	1933.38	1951.4	1796.55	343.787	425.165	447.067	1893.78	405.34	2.22737	1.75098e-128	3.03981e-126	cytochrome P450, family 86, subfamily A, polypeptide 4 && sp|Q9LMM1|C86A4_ARATH Cytochrome P450 86A4 OS=Arabidopsis thaliana OX=3702 GN=CYP86A4 PE=1 SV=1 && PF00067:Cytochrome P450
AT1G17950	1418.07	1201.1	1136.08	168.177	176.592	203.011	1251.75	182.593	2.78157	2.27138e-127	3.91361e-125	myb domain protein 52 && sp|Q6R0C4|MYB52_ARATH Transcription factor MYB52 OS=Arabidopsis thaliana OX=3702 GN=MYB52 PE=2 SV=1 && PF13921:Myb-like DNA-binding domain
AT1G05100	853.967	822.88	659.468	38.0954	36.4702	48.8113	778.772	41.1256	4.25315	2.75524e-127	4.71187e-125	mitogen-activated protein kinase kinase kinase 18 && sp|Q9ZVP5|M3K18_ARATH Mitogen-activated protein kinase kinase kinase 18 OS=Arabidopsis thaliana OX=3702 GN=MAPKKK18 PE=1 SV=1 && PF00069:Protein kinase domain
AT2G23610	3614.96	3580.81	3621.08	1123.35	1191.04	967.352	3605.62	1093.91	1.71881	4.80626e-127	8.15853e-125	methyl esterase 3 && sp|O80477|MES3_ARATH Methylesterase 3 OS=Arabidopsis thaliana OX=3702 GN=MES3 PE=1 SV=1 && PF12697:Alpha/beta hydrolase family
AT1G60190	1117.48	1201.1	1320.93	203.485	166.995	209.667	1213.17	193.382	2.65151	3.7076e-125	6.2473e-123	ARM repeat superfamily protein && sp|O80742|PUB19_ARATH U-box domain-containing protein 19 OS=Arabidopsis thaliana OX=3702 GN=PUB19 PE=2 SV=1 && PF04564:U-box domain
AT3G62590	1629.86	1766.38	1398.87	305.692	314.795	292.868	1598.37	304.452	2.39118	2.01862e-124	3.37655e-122	alpha/beta-Hydrolases superfamily protein && sp|Q940L4|PLIP3_ARATH Phospholipase A1 PLIP3, chloroplastic OS=Arabidopsis thaliana OX=3702 GN=PLIP3 PE=1 SV=1 && PF01764:Lipase (class 3)
AT5G54300	1352.68	1141.81	1056.15	175.61	172.753	160.856	1183.55	169.74	2.79999	4.51048e-124	7.49e-122	cotton fiber-like protein (DUF761) && - && PF05553:Cotton fibre expressed protein|PF14364:Domain of unknown function (DUF4408)
AT4G33150	4760.74	5175.46	4517.35	1681.77	1677.63	1527.57	4817.85	1628.99	1.56345	2.9563e-123	4.87385e-121	lysine-ketoglutarate reductase/saccharopine dehydrogenase bifunctional enzyme && sp|Q9SMZ4|AASS_ARATH Alpha-aminoadipic semialdehyde synthase OS=Arabidopsis thaliana OX=3702 GN=LKR/SDH PE=1 SV=1 && PF03435:Saccharopine dehydrogenase NADP binding domain|PF16653:Saccharopine dehydrogenase C-terminal domain|PF05222:Alanine dehydrogenase/PNT, N-terminal domain|PF04455:LOR/SDH bifunctional enzyme conserved region
AT5G52882	3884.33	3594.09	3973.79	8800.03	9080.11	9070.03	3817.41	8983.39	-1.2345	4.73247e-123	7.74637e-121	P-loop containing nucleoside triphosphate hydrolases superfamily protein && sp|Q6NW58|SPAST_DANRE Spastin OS=Danio rerio OX=7955 GN=spast PE=2 SV=2 && PF17862:AAA+ lid domain|PF00004:ATPase family associated with various cellular activities (AAA)|PF24933:Domain of unknown function (DUF7751)
AT2G39050	2690.73	2550.42	2659.85	892.918	795.625	854.198	2633.67	847.581	1.63564	5.16626e-123	8.39645e-121	hydroxyproline-rich glycoprotein family protein && sp|Q945P1|EULS3_ARATH Ricin B-like lectin EULS3 OS=Arabidopsis thaliana OX=3702 GN=EULS3 PE=1 SV=1 && -
AT4G19230	4421.11	4897.41	5226.78	1143.79	1207.35	1449.92	4848.43	1267.02	1.93782	1.24728e-122	2.01287e-120	cytochrome P450, family 707, subfamily A, polypeptide 1 && sp|Q949P1|ABAH1_ARATH Abscisic acid 8'-hydroxylase 1 OS=Arabidopsis thaliana OX=3702 GN=CYP707A1 PE=1 SV=1 && PF00067:Cytochrome P450
AT2G38310	268.39	264.753	300.757	1371.43	1767.84	1715.05	277.967	1618.11	-2.54069	1.28644e-122	2.06154e-120	PYR1-like 4 && sp|O80920|PYL4_ARATH Abscisic acid receptor PYL4 OS=Arabidopsis thaliana OX=3702 GN=PYL4 PE=1 SV=1 && PF10604:Polyketide cyclase / dehydrase and lipid transport
AT3G57010	8602.13	7950.76	8392.23	3496.41	3122.04	3201.58	8315.04	3273.34	1.34468	2.85004e-122	4.53552e-120	Calcium-dependent phosphotriesterase superfamily protein && sp|Q9M1J7|SSL8_ARATH Protein STRICTOSIDINE SYNTHASE-LIKE 8 OS=Arabidopsis thaliana OX=3702 GN=SSL8 PE=2 SV=1 && PF03088:Strictosidine synthase
AT4G29800	1860.18	1766.38	1689.64	492.452	451.078	472.582	1772.07	472.038	1.90832	5.60948e-122	8.8653e-120	PATATIN-like protein 8 && sp|Q8H133|PLP8_ARATH Patatin-like protein 8 OS=Arabidopsis thaliana OX=3702 GN=PLP8 PE=1 SV=1 && PF01734:Patatin-like phospholipase
AT3G52790	2033.91	1881.89	1682.64	440.42	425.165	453.723	1866.15	439.769	2.08611	7.64757e-122	1.20035e-119	peptidoglycan-binding LysM domain-containing protein && - && -
AT1G04360	2331.57	2276.46	2066.33	622.534	524.019	506.972	2224.79	551.175	2.01084	1.15206e-119	1.79597e-117	RING/U-box superfamily protein && sp|P93823|ATL1_ARATH RING-H2 finger protein ATL1 OS=Arabidopsis thaliana OX=3702 GN=ATL1 PE=2 SV=1 && PF13639:Ring finger domain
AT4G38080	17507.8	17570.8	14640.2	5875.05	6025.25	5935.01	16572.9	5945.11	1.47906	1.12143e-118	1.7364e-116	hydroxyproline-rich glycoprotein family protein && - && -
AT4G21440	874.462	1099.9	739.403	43.6703	53.7455	69.8889	904.588	55.7682	4.03186	1.20163e-116	1.8481e-114	MYB-like 102 && sp|Q9LDR8|MY102_ARATH Transcription factor MYB102 OS=Arabidopsis thaliana OX=3702 GN=MYB102 PE=2 SV=1 && PF00249:Myb-like DNA-binding domain
AT1G62660	27671.5	28875.4	29230.4	13942.9	12986.3	12719.8	28592.4	13216.3	1.11315	3.59762e-116	5.4962e-114	Glycosyl hydrolases family 32 protein && sp|Q43348|INVA3_ARATH Acid beta-fructofuranosidase 3, vacuolar OS=Arabidopsis thaliana OX=3702 GN=BFRUCT3 PE=2 SV=1 && PF11837:Beta-fructofuranosidase, N-terminal domain
AT1G75760	3306.56	3021.66	2665.85	841.815	856.089	826.465	2998.02	841.456	1.83284	3.9692e-116	6.02372e-114	ER lumen protein retaining receptor family protein && sp|P48583|ERD21_CAEEL ER lumen protein-retaining receptor erd-2.1 OS=Caenorhabditis elegans OX=6239 GN=erd-2.1 PE=3 SV=2 && PF00810:ER lumen protein retaining receptor
AT5G65990	1041.35	1087.63	993.198	168.177	183.311	206.339	1040.73	185.942	2.48916	1.56056e-115	2.35275e-113	Transmembrane amino acid transporter family protein && sp|Q9FKY3|AVT3A_ARATH Amino acid transporter AVT3A OS=Arabidopsis thaliana OX=3702 GN=AVT3A PE=1 SV=1 && PF01490:Transmembrane amino acid transporter protein
AT2G17760	5149.18	4942.39	4990.97	2060.87	1819.67	1987.95	5027.51	1956.16	1.36192	2.0275e-115	3.03674e-113	Eukaryotic aspartyl protease family protein && sp|Q8VYV9|APF1_ARATH Aspartyl protease family protein 1 OS=Arabidopsis thaliana OX=3702 GN=APF1 PE=2 SV=1 && PF14541:Xylanase inhibitor C-terminal|PF14543:Xylanase inhibitor N-terminal
AT1G72770	3394.4	3522.54	3350.3	1259.01	1350.36	1314.58	3422.41	1307.98	1.38787	4.65393e-115	6.92529e-113	HYPERSENSITIVE TO ABA1 && sp|Q9CAJ0|P2C16_ARATH Protein phosphatase 2C 16 OS=Arabidopsis thaliana OX=3702 GN=HAB1 PE=1 SV=1 && PF00481:Protein phosphatase 2C
AT2G16280	3636.43	3688.14	3458.21	1416.96	1380.11	1424.4	3594.26	1407.16	1.35309	1.43591e-114	2.12292e-112	3-ketoacyl-CoA synthase 9 && sp|Q9SIX1|KCS9_ARATH 3-ketoacyl-CoA synthase 9 OS=Arabidopsis thaliana OX=3702 GN=KCS9 PE=2 SV=1 && PF08541:3-Oxoacyl-[acyl-carrier-protein (ACP)] synthase III C terminal|PF08392:FAE1/Type III polyketide synthase-like protein
AT1G53470	3244.1	3479.61	3296.34	1175.38	1280.29	1239.14	3340.01	1231.61	1.43951	1.26348e-113	1.85602e-111	mechanosensitive channel of small conductance-like 4 && sp|Q9LPG3|MSL4_ARATH Mechanosensitive ion channel protein 4 OS=Arabidopsis thaliana OX=3702 GN=MSL4 PE=3 SV=1 && PF00924:Mechanosensitive ion channel, beta-domain
AT1G79160	1533.24	1359.54	1333.92	301.976	338.789	297.305	1408.9	312.69	2.17077	1.293e-112	1.88729e-110	filamentous hemagglutinin transporter && - && -
AT3G22830	1596.67	1562.96	1765.57	285.251	237.056	357.21	1641.74	293.172	2.49069	5.39669e-112	7.82724e-110	heat shock transcription factor A6B && sp|Q9LUH8|HFA6B_ARATH Heat stress transcription factor A-6b OS=Arabidopsis thaliana OX=3702 GN=HSFA6b PE=2 SV=1 && PF00447:HSF-type DNA-binding
AT3G29575	3008.89	2820.28	2904.66	1055.52	1045.16	945.165	2911.28	1015.28	1.51836	5.69235e-112	8.20415e-110	ABI five binding protein 3 && sp|Q94F39|AFP3_ARATH Ninja-family protein AFP3 OS=Arabidopsis thaliana OX=3702 GN=AFP3 PE=1 SV=1 && PF16136:Putative nuclear localisation signal in Ninja/AFP proteins|PF07897:Ethylene-responsive binding factor-associated repression
AT5G14130	1764.54	1635.54	1762.58	492.452	432.843	493.66	1720.88	472.985	1.86429	2.70348e-110	3.87206e-108	Peroxidase superfamily protein && sp|Q96509|PER55_ARATH Peroxidase 55 OS=Arabidopsis thaliana OX=3702 GN=PER55 PE=1 SV=1 && PF00141:Peroxidase
AT1G49960	2579.47	2545.31	2387.07	861.327	863.767	903.01	2503.95	876.034	1.51591	2.23183e-109	3.17669e-107	Xanthine/uracil permease family protein && sp|P93039|NAT4_ARATH Nucleobase-ascorbate transporter 4 OS=Arabidopsis thaliana OX=3702 GN=NAT4 PE=2 SV=2 && PF00860:Permease family
AT3G61890	837.376	797.325	857.308	135.657	119.968	100.951	830.669	118.858	2.79809	2.48682e-109	3.51777e-107	homeobox 12 && sp|Q9M276|ATB12_ARATH Homeobox-leucine zipper protein ATHB-12 OS=Arabidopsis thaliana OX=3702 GN=ATHB-12 PE=1 SV=1 && PF02183:Homeobox associated leucine zipper|PF00046:Homeodomain
AT4G30470	6333.02	6224.24	6051.12	2543.1	2359.04	2694.61	6202.79	2532.25	1.29321	3.07729e-109	4.32633e-107	NAD(P)-binding Rossmann-fold superfamily protein && sp|Q9SAH9|CCR2_ARATH Cinnamoyl-CoA reductase 2 OS=Arabidopsis thaliana OX=3702 GN=CCR2 PE=1 SV=1 && PF01370:NAD dependent epimerase/dehydratase family
AT2G04350	5019.37	5165.23	5120.87	1952.16	2158.46	2177.65	5101.82	2096.09	1.28399	4.53712e-108	6.3398e-106	AMP-dependent synthetase and ligase family protein && sp|Q9SJD4|LACS8_ARATH Long chain acyl-CoA synthetase 8 OS=Arabidopsis thaliana OX=3702 GN=LACS8 PE=1 SV=1 && PF00501:AMP-binding enzyme
AT3G12580	10398.9	10897.8	10385.6	3860.64	4245.89	3421.23	10560.8	3842.59	1.45791	7.52416e-108	1.04499e-105	heat shock protein 70 && sp|Q9LHA8|HS704_ARATH Heat shock 70 kDa protein 4 OS=Arabidopsis thaliana OX=3702 GN=HSP70-4 PE=1 SV=1 && PF00012:Hsp70 protein
AT2G36295	898.861	936.346	872.296	100.349	140.122	147.543	902.501	129.338	2.80956	2.79257e-107	3.8551e-105	uncharacterized protein && - && -
AT2G17500	12830	11865.8	11687.6	5701.3	5626	5573.37	12127.8	5633.55	1.10615	6.80338e-107	9.3357e-105	Auxin efflux carrier family protein && sp|Q9SHL8|PILS5_ARATH Protein PIN-LIKES 5 OS=Arabidopsis thaliana OX=3702 GN=PILS5 PE=2 SV=1 && PF03547:Membrane transport protein
AT1G74020	4354.74	4632.66	4647.25	1933.57	1821.59	1934.7	4544.88	1896.62	1.26098	5.45108e-106	7.43554e-104	strictosidine synthase 2 && sp|P94111|SSL12_ARATH Protein STRICTOSIDINE SYNTHASE-LIKE 12 OS=Arabidopsis thaliana OX=3702 GN=SSL12 PE=2 SV=2 && PF03088:Strictosidine synthase
AT3G48520	2035.86	2355.17	2399.06	496.169	424.205	586.845	2263.37	502.407	2.17448	5.7547e-106	7.80324e-104	cytochrome P450, family 94, subfamily B, polypeptide 3 && sp|Q9SMP5|C94B3_ARATH Cytochrome P450 94B3 OS=Arabidopsis thaliana OX=3702 GN=CYP94B3 PE=1 SV=1 && PF00067:Cytochrome P450
AT5G04950	3845.29	4062.27	3464.2	9569.37	9295.09	10229.3	3790.59	9697.92	-1.35515	1.33637e-105	1.80143e-103	nicotianamine synthase 1 && sp|Q9FF79|NAS1_ARATH Nicotianamine synthase 1 OS=Arabidopsis thaliana OX=3702 GN=NAS1 PE=2 SV=1 && PF03059:Nicotianamine synthase protein
AT3G44550	7876.99	7491.79	7978.56	3337.53	3166.19	3558.79	7782.45	3354.17	1.21486	3.10301e-104	4.1584e-102	fatty acid reductase 5 && sp|Q0WRB0|FACR5_ARATH Probable fatty acyl-CoA reductase 5 OS=Arabidopsis thaliana OX=3702 GN=FAR5 PE=1 SV=1 && PF03015:Male sterility protein|PF07993:Male sterility protein
AT3G12500	3104.54	3546.05	2839.71	804.649	890.64	946.274	3163.43	880.521	1.84629	4.03541e-104	5.37649e-102	basic chitinase && sp|P19171|CHIB_ARATH Basic endochitinase B OS=Arabidopsis thaliana OX=3702 GN=CHI-B PE=1 SV=3 && PF00187:Chitin recognition protein|PF00182:Chitinase class I
AT4G13770	1949.97	1404.52	1820.53	6016.28	6213.36	6379.86	1725.01	6203.17	-1.84595	9.58036e-104	1.26904e-101	cytochrome P450, family 83, subfamily A, polypeptide 1 && sp|P48421|C83A1_ARATH Cytochrome P450 83A1 OS=Arabidopsis thaliana OX=3702 GN=CYP83A1 PE=1 SV=2 && PF00067:Cytochrome P450
AT5G61810	1528.36	1547.63	1528.77	450.64	481.79	460.38	1534.92	464.27	1.72505	5.54221e-103	7.29915e-101	Mitochondrial substrate carrier family protein && sp|Q9FLS8|MAPC1_ARATH Calcium-dependent mitochondrial ATP-magnesium/phosphate carrier protein 1 OS=Arabidopsis thaliana OX=3702 GN=APC1 PE=1 SV=1 && PF00153:Mitochondrial carrier protein|PF13499:EF-hand domain pair
AT5G24810	5152.1	5343.1	5496.56	2069.23	2251.55	2319.65	5330.59	2213.48	1.2687	1.8565e-102	2.43105e-100	ABC1 family protein && sp|Q55884|Y095_SYNY3 Uncharacterized protein sll0095 OS=Synechocystis sp. (strain ATCC 27184 / PCC 6803 / Kazusa) OX=1111708 GN=sll0095 PE=3 SV=1 && PF00144:Beta-lactamase|PF03109:ABC1 atypical kinase-like domain
AT5G27350	3837.48	3781.16	3700.01	1561.91	1555.74	1404.43	3772.89	1507.36	1.32244	2.74945e-102	3.57991e-100	Major facilitator superfamily protein && sp|Q94CI7|EDL17_ARATH Sugar transporter ERD6-like 17 OS=Arabidopsis thaliana OX=3702 GN=SFP1 PE=2 SV=2 && PF00083:Sugar (and other) transporter
AT3G02940	1297.05	1278.79	1117.1	270.384	267.768	297.305	1230.98	278.486	2.14631	1.24139e-101	1.60721e-99	myb domain protein 107 && sp|Q9S9Z2|MYB93_ARATH Transcription factor MYB93 OS=Arabidopsis thaliana OX=3702 GN=MYB93 PE=1 SV=1 && PF00249:Myb-like DNA-binding domain
AT4G38950	1754.78	1793.98	1701.63	539.839	575.845	576.861	1750.13	564.182	1.63401	5.3352e-101	6.86862e-99	ATP binding microtubule motor family protein && sp|F4JUI9|KN7F_ARATH Kinesin-like protein KIN-7F OS=Arabidopsis thaliana OX=3702 GN=KIN7F PE=2 SV=1 && PF11995:Domain of unknown function (DUF3490)|PF00225:Kinesin motor domain
AT5G48930	10305.2	10881.4	9999.93	4910.59	4968.58	4661.48	10395.5	4846.88	1.10049	5.44843e-101	6.9752e-99	hydroxycinnamoyl-CoA shikimate/quinate hydroxycinnamoyl transferase && sp|Q9FI78|HST_ARATH Shikimate O-hydroxycinnamoyltransferase OS=Arabidopsis thaliana OX=3702 GN=HST PE=1 SV=1 && PF02458:Transferase family
AT1G31935	1427.83	1531.27	1123.09	244.368	191.948	229.635	1360.73	221.984	2.6161	7.90375e-101	1.00623e-98	other RNA && - && -
AT1G20450	24546.4	25610.5	28483	10499.5	9985.14	11348.6	26213.3	10611.1	1.3049	1.64844e-100	2.08706e-98	Dehydrin family protein && sp|P42759|ERD10_ARATH Dehydrin ERD10 OS=Arabidopsis thaliana OX=3702 GN=ERD10 PE=1 SV=1 && PF00257:Dehydrin
AT1G15380	2233.98	2193.67	2105.3	5722.67	5213.31	6189.05	2177.65	5708.34	-1.38992	1.61622e-99	2.03502e-97	Lactoylglutathione lyase / glyoxalase I family protein && sp|Q9XI31|GLYI4_ARATH Glyoxylase I 4 OS=Arabidopsis thaliana OX=3702 GN=GLYI4 PE=2 SV=1 && PF00903:Glyoxalase/Bleomycin resistance protein/Dioxygenase superfamily
AT5G45490	653.895	588.794	687.445	1970.74	1982.82	2136.6	643.378	2030.06	-1.65692	7.0586e-98	8.83906e-96	P-loop containing nucleoside triphosphate hydrolases superfamily protein && sp|Q9FHI7|DRL35_ARATH Probable disease resistance protein At5g45490 OS=Arabidopsis thaliana OX=3702 GN=At5g45490 PE=2 SV=1 && PF00931:NB-ARC domain
AT2G34610	1637.66	1507.76	1299.95	212.777	269.687	312.836	1481.79	265.1	2.48788	2.04495e-97	2.54685e-95	cotton fiber protein && - && -
AT1G62770	200.072	213.642	229.814	941.234	986.614	995.085	214.51	974.311	-2.18334	5.07143e-97	6.28199e-95	Plant invertase/pectin methylesterase inhibitor superfamily protein && sp|Q9SI72|PMEI9_ARATH Pectinesterase inhibitor 9 OS=Arabidopsis thaliana OX=3702 GN=PMEI9 PE=1 SV=1 && PF04043:Plant invertase/pectin methylesterase inhibitor
AT4G12470	228.375	243.286	318.743	3337.53	2873.46	3574.32	263.468	3261.77	-3.62996	1.64934e-96	2.03205e-94	azelaic acid induced 1 && sp|Q9SU35|ERLL1_ARATH pEARLI1-like lipid transfer protein 1 OS=Arabidopsis thaliana OX=3702 GN=AZI1 PE=1 SV=1 && PF14547:Hydrophobic seed protein
AT3G19710	2366.71	1957.53	2108.3	5528.47	5790.12	5474.63	2144.18	5597.74	-1.3842	3.48017e-96	4.26479e-94	branched-chain aminotransferase4 && sp|Q9LE06|BCAT4_ARATH Methionine aminotransferase BCAT4 OS=Arabidopsis thaliana OX=3702 GN=BCAT4 PE=1 SV=1 && PF01063:Amino-transferase class IV
AT1G24280	3860.91	3830.23	3676.03	8472.04	9107.94	10026.3	3789.05	9202.09	-1.2798	6.54528e-96	7.97828e-94	glucose-6-phosphate dehydrogenase 3 && sp|Q8L743|G6PD3_ARATH Glucose-6-phosphate 1-dehydrogenase 3, chloroplastic OS=Arabidopsis thaliana OX=3702 GN=G6PD3 PE=1 SV=2 && PF02781:Glucose-6-phosphate dehydrogenase, C-terminal domain|PF00479:Glucose-6-phosphate dehydrogenase, NAD binding domain
AT4G12480	229.351	213.642	327.735	5742.18	5280.49	6558.47	256.91	5860.38	-4.51154	1.06905e-95	1.29621e-93	Bifunctional inhibitor/lipid-transfer protein/seed storage 2S albumin superfamily protein && sp|Q39176|ERLI1_ARATH Lipid transfer protein EARLI 1 OS=Arabidopsis thaliana OX=3702 GN=EARLI1 PE=1 SV=1 && PF14547:Hydrophobic seed protein
AT2G44500	6153.44	6099.53	5727.38	2660.17	2554.83	2329.63	5993.45	2514.88	1.25202	2.49739e-95	3.01211e-93	O-fucosyltransferase family protein && sp|O64884|OFT20_ARATH O-fucosyltransferase 20 OS=Arabidopsis thaliana OX=3702 GN=OFUT20 PE=1 SV=1 && PF10250:GDP-fucose protein O-fucosyltransferase
AT2G34590	5446.84	5733.58	5422.62	2593.27	2573.07	2653.56	5534.35	2606.63	1.08642	3.88629e-95	4.66274e-93	Transketolase family protein && sp|O64688|ODPB3_ARATH Pyruvate dehydrogenase E1 component subunit beta-3, chloroplastic OS=Arabidopsis thaliana OX=3702 GN=E1-BETA-2 PE=1 SV=1 && PF02779:Transketolase, pyrimidine binding domain|PF02780:Transketolase, C-terminal domain
AT1G74000	715.38	711.459	674.456	112.428	112.29	116.482	700.432	113.733	2.62367	4.49328e-95	5.36292e-93	strictosidine synthase 3 && sp|P92976|SSL11_ARATH Protein STRICTOSIDINE SYNTHASE-LIKE 11 OS=Arabidopsis thaliana OX=3702 GN=SSL11 PE=2 SV=2 && PF03088:Strictosidine synthase
AT1G77120	1474.68	1712.2	1392.88	249.014	333.99	337.242	1526.59	306.748	2.31815	5.75472e-95	6.83291e-93	alcohol dehydrogenase 1 && sp|P06525|ADH1_ARATH Alcohol dehydrogenase class-P OS=Arabidopsis thaliana OX=3702 GN=ADH1 PE=1 SV=2 && PF08240:Alcohol dehydrogenase GroES-like domain|PF00107:Zinc-binding dehydrogenase
AT2G37530	642.183	640.926	614.504	88.2698	72.9403	92.0759	632.538	84.4287	2.90871	3.72322e-94	4.398e-92	forkhead box protein G1 && - && -
AT1G78370	1663.04	1504.7	1592.71	3833.7	3758.35	3661.96	1586.82	3751.33	-1.24124	5.27259e-94	6.19624e-92	glutathione S-transferase TAU 20 && sp|Q8L7C9|GSTUK_ARATH Glutathione S-transferase U20 OS=Arabidopsis thaliana OX=3702 GN=GSTU20 PE=1 SV=1 && PF02798:Glutathione S-transferase, N-terminal domain|PF13410:Glutathione S-transferase, C-terminal domain
AT2G25450	20018	19961.7	19965.9	10828.4	10917.1	10248.2	19981.9	10664.5	0.905672	7.18123e-94	8.39618e-92	2-oxoglutarate (2OG) and Fe(II)-dependent oxygenase superfamily protein && sp|Q9SKK4|GSL_ARATH Probable 2-oxoacid dependent dioxygenase OS=Arabidopsis thaliana OX=3702 GN=GSL-OH PE=1 SV=1 && PF03171:2OG-Fe(II) oxygenase superfamily|PF14226:non-haem dioxygenase in morphine synthesis N-terminal
AT1G18870	1371.23	1364.65	1517.77	417.191	410.769	402.693	1417.88	410.218	1.78869	8.04804e-94	9.36188e-92	isochorismate synthase 2 && sp|Q9M9V6|ICS2_ARATH Isochorismate synthase 2, chloroplastic OS=Arabidopsis thaliana OX=3702 GN=ICS2 PE=1 SV=2 && PF00425:chorismate binding enzyme
AT1G66200	23713	25980.5	29421.2	72127.5	65034.9	66198.1	26371.6	67786.9	-1.36205	2.25676e-93	2.61191e-91	uncharacterized protein && sp|Q8LCE1|GLN12_ARATH Glutamine synthetase cytosolic isozyme 1-2 OS=Arabidopsis thaliana OX=3702 GN=GLN1-2 PE=1 SV=2 && PF00120:Glutamine synthetase, catalytic domain
AT5G15970	20318.6	17237.5	19411.3	2687.12	2169.97	2913.15	18989.1	2590.08	2.87434	2.71774e-93	3.12964e-91	stress-responsive protein (KIN2) / stress-induced protein (KIN2) / cold-responsive protein (COR6.6) / cold-regulated protein (COR6.6) && sp|P31169|KIN2_ARATH Stress-induced protein KIN2 OS=Arabidopsis thaliana OX=3702 GN=KIN2 PE=1 SV=1 && -
AT1G51680	15515.8	14749.5	13419.2	6371.22	6721.07	6370.99	14561.5	6487.76	1.16632	3.39115e-93	3.88558e-91	4-coumarate:CoA ligase 1 && sp|Q42524|4CL1_ARATH 4-coumarate--CoA ligase 1 OS=Arabidopsis thaliana OX=3702 GN=4CL1 PE=1 SV=1 && PF00501:AMP-binding enzyme|PF13193:AMP-binding enzyme C-terminal domain
AT1G74770	1845.54	2016.82	1879.48	4330.79	4478.15	4734.7	1913.95	4514.55	-1.23785	4.69879e-93	5.35708e-91	zinc ion binding protein && sp|F4HVS0|BTSL2_ARATH Zinc finger protein BRUTUS-like At1g74770 OS=Arabidopsis thaliana OX=3702 GN=At1g74770 PE=2 SV=1 && PF05495:CHY zinc finger|PF14599:Zinc-ribbon
AT1G75280	2926.91	2902.06	2769.76	6342.41	7039.7	7432.63	2866.24	6938.25	-1.27506	1.10832e-92	1.25734e-90	NmrA-like negative transcriptional regulator family protein && sp|P52577|IFRH_ARATH Isoflavone reductase homolog P3 OS=Arabidopsis thaliana OX=3702 GN=At1g75280 PE=2 SV=1 && PF05368:NmrA-like family
AT3G46270	208.856	297.463	202.836	1227.41	1247.66	1429.95	236.385	1301.68	-2.4619	1.37771e-91	1.55525e-89	receptor protein kinase-like protein && sp|A5PHT0|Y1448_ARATH Uncharacterized protein At1g24485 OS=Arabidopsis thaliana OX=3702 GN=RWK1 PE=2 SV=2 && PF12819:Malectin-like domain
AT1G76680	5806	6617.8	6985.36	17360.3	15483.5	18012.5	6469.72	16952.1	-1.38968	1.88685e-91	2.11956e-89	12-oxophytodienoate reductase 1 && sp|Q8LAH7|OPR1_ARATH 12-oxophytodienoate reductase 1 OS=Arabidopsis thaliana OX=3702 GN=OPR1 PE=1 SV=2 && PF00724:NADH:flavin oxidoreductase / NADH oxidase family
AT4G20140	3131.86	3317.08	3146.46	1345.42	1209.27	1319.02	3198.47	1291.24	1.30877	5.45032e-91	6.09266e-89	Leucine-rich repeat transmembrane protein kinase && sp|C0LGQ5|GSO1_ARATH LRR receptor-like serine/threonine-protein kinase GSO1 OS=Arabidopsis thaliana OX=3702 GN=GSO1 PE=1 SV=1 && PF13855:Leucine rich repeat|PF08263:Leucine rich repeat N-terminal domain|PF00069:Protein kinase domain|PF23598:Leucine-rich repeat region
AT3G51750	1009.14	797.325	849.314	140.302	162.196	129.794	885.261	144.097	2.61638	9.05886e-91	1.00773e-88	uncharacterized protein && - && -
AT3G54040	1462.97	1532.29	1723.61	4813.95	4201.75	4211.09	1572.96	4408.93	-1.48731	1.25236e-90	1.38643e-88	PAR1 protein && - && PF06521:PAR1 protein
AT3G25110	4520.66	4132.8	3924.83	1692.92	1510.63	1636.29	4192.76	1613.28	1.37803	2.06536e-90	2.27547e-88	fatA acyl-ACP thioesterase && sp|Q42561|FATA1_ARATH Oleoyl-acyl carrier protein thioesterase 1, chloroplastic OS=Arabidopsis thaliana OX=3702 GN=FATA PE=1 SV=1 && PF20791:Acyl-ACP thioesterase C-terminal domain|PF01643:Acyl-ACP thioesterase N-terminal domain
AT5G17700	1137	1036.52	1124.09	203.485	235.137	277.337	1099.2	238.653	2.20913	9.70615e-90	1.06424e-87	MATE efflux family protein && sp|Q8L616|DTX25_ARATH Protein DETOXIFICATION 25 OS=Arabidopsis thaliana OX=3702 GN=DTX25 PE=2 SV=1 && PF01554:MatE
AT5G22270	547.515	530.528	486.607	54.8202	37.4299	39.9365	521.55	44.0622	3.55823	1.18266e-89	1.29056e-87	uncharacterized protein && sp|Q9FMS4|SIED1_ARATH Protein salt-induced and EIN3/EIL1-dependent 1 OS=Arabidopsis thaliana OX=3702 GN=SIED1 PE=1 SV=1 && -
AT2G01900	203.976	194.22	204.835	929.155	1174.72	966.242	201.01	1023.37	-2.34809	1.69322e-89	1.83895e-87	DNAse I-like superfamily protein && sp|Q9SIS4|IP5P9_ARATH Type IV inositol polyphosphate 5-phosphatase 9 OS=Arabidopsis thaliana OX=3702 GN=IP5P9 PE=1 SV=1 && PF22669:Endonuclease/Exonuclease/phosphatase family 2
AT5G13170	675.366	819.813	702.433	105.924	109.41	123.138	732.537	112.824	2.70236	2.06835e-89	2.23577e-87	senescence-associated gene 29 && sp|Q9FY94|SWT15_ARATH Bidirectional sugar transporter SWEET15 OS=Arabidopsis thaliana OX=3702 GN=SWEET15 PE=1 SV=1 && PF03083:Sugar efflux transporter for intercellular exchange
AT1G06570	1676.7	1668.25	1562.74	502.673	466.434	553.565	1635.9	507.557	1.69066	2.22679e-89	2.39573e-87	4-hydroxyphenylpyruvate dioxygenase && sp|P93836|HPPD_ARATH 4-hydroxyphenylpyruvate dioxygenase OS=Arabidopsis thaliana OX=3702 GN=HPD PE=1 SV=2 && -
AT3G27884	649.015	564.261	587.526	68.7575	79.6585	52.1394	600.267	66.8518	3.15736	3.30316e-89	3.53716e-87	other RNA && - && -
AT2G26570	3584.71	3738.23	3486.19	1538.68	1608.53	1474.32	3603.04	1540.51	1.22508	5.19041e-89	5.53225e-87	WEAK CHLOROPLAST MOVEMENT UNDER BLUE LIGHT-like protein (DUF827) && sp|O48724|WEB1_ARATH Protein WEAK CHLOROPLAST MOVEMENT UNDER BLUE LIGHT 1 OS=Arabidopsis thaliana OX=3702 GN=WEB1 PE=1 SV=1 && PF05701:Weak chloroplast movement under blue light
AT1G79520	1470.77	1523.09	1357.9	421.837	433.803	362.757	1450.59	406.132	1.83371	7.8679e-89	8.34726e-87	Cation efflux family protein && sp|Q9SAJ7|MTP9_ARATH Metal tolerance protein 9 OS=Arabidopsis thaliana OX=3702 GN=MTP9 PE=3 SV=2 && PF16916:Dimerisation domain of Zinc Transporter|PF01545:Cation efflux family
AT5G41570	1018.9	888.302	998.194	172.823	217.861	208.557	968.467	199.747	2.28	1.37675e-88	1.4539e-86	WRKY DNA-binding protein 24 && sp|Q9FFS3|WRK24_ARATH Probable WRKY transcription factor 24 OS=Arabidopsis thaliana OX=3702 GN=WRKY24 PE=1 SV=1 && PF03106:WRKY DNA -binding domain
AT1G11190	927.164	946.568	838.323	202.556	182.351	157.527	904.018	180.811	2.31685	3.44345e-88	3.61973e-86	bifunctional nuclease i && sp|Q9SXA6|ENDO1_ARATH Endonuclease 1 OS=Arabidopsis thaliana OX=3702 GN=ENDO1 PE=1 SV=1 && PF02265:S1/P1 Nuclease
AT4G09670	3536.89	3404.99	3057.53	1257.15	1328.28	1299.05	3333.13	1294.83	1.36431	1.28433e-87	1.34391e-85	Oxidoreductase family protein && sp|Q9SZ83|Y4967_ARATH Uncharacterized oxidoreductase At4g09670 OS=Arabidopsis thaliana OX=3702 GN=At4g09670 PE=1 SV=1 && PF01408:Oxidoreductase family, NAD-binding Rossmann fold|PF22725:GFO/IDH/MocA C-terminal domain
AT1G80820	2152.97	2310.2	2158.26	810.224	873.364	817.59	2207.14	833.726	1.40415	4.36341e-87	4.54508e-85	cinnamoyl coa reductase && sp|Q9SAH9|CCR2_ARATH Cinnamoyl-CoA reductase 2 OS=Arabidopsis thaliana OX=3702 GN=CCR2 PE=1 SV=1 && PF01370:NAD dependent epimerase/dehydratase family
AT3G57540	1468.82	1521.05	1492.79	518.469	475.072	495.879	1494.22	496.473	1.58926	8.85031e-87	9.17709e-85	Remorin family protein && sp|Q93YN8|RMR41_ARATH Remorin 4.1 OS=Arabidopsis thaliana OX=3702 GN=REM4.1 PE=1 SV=1 && PF03763:Remorin, C-terminal region
AT1G08930	930.092	1052.88	1177.05	3026.26	2956	3121.71	1053.34	3034.66	-1.52666	1.06797e-86	1.10242e-84	Major facilitator superfamily protein && sp|O04036|ERD6_ARATH Sugar transporter ERD6 OS=Arabidopsis thaliana OX=3702 GN=ERD6 PE=1 SV=3 && PF00083:Sugar (and other) transporter
AT2G47180	2039.76	2035.22	1992.39	577.005	564.328	404.912	2022.46	515.415	1.96815	1.12701e-86	1.15814e-84	galactinol synthase 1 && sp|O22893|GOLS1_ARATH Galactinol synthase 1 OS=Arabidopsis thaliana OX=3702 GN=GOLS1 PE=1 SV=1 && PF01501:Glycosyl transferase family 8
AT3G51860	4385	4761.46	4572.31	1836.01	1854.22	2081.14	4572.92	1923.79	1.2502	3.03307e-86	3.10294e-84	cation exchanger 3 && sp|Q93Z81|CAX3_ARATH Vacuolar cation/proton exchanger 3 OS=Arabidopsis thaliana OX=3702 GN=CAX3 PE=1 SV=1 && PF01699:Sodium/calcium exchanger protein
AT4G35790	8839.29	9113.01	9669.19	4567.73	4312.12	4582.72	9207.17	4487.52	1.03695	4.98474e-86	5.0769e-84	phospholipase D delta && sp|Q9C5Y0|PLDD1_ARATH Phospholipase D delta OS=Arabidopsis thaliana OX=3702 GN=PLDDELTA PE=1 SV=2 && PF00168:C2 domain|PF12357:Phospholipase D C terminal
AT1G01090	13896.7	13503.4	12973.5	6973.31	6309.34	6375.42	13457.9	6552.69	1.03809	5.90605e-86	5.98864e-84	pyruvate dehydrogenase E1 alpha && sp|O24457|ODPA3_ARATH Pyruvate dehydrogenase E1 component subunit alpha-3, chloroplastic OS=Arabidopsis thaliana OX=3702 GN=PDH-E1 ALPHA PE=2 SV=1 && PF00676:Dehydrogenase E1 component
AT1G03700	696.837	680.793	606.51	110.569	98.8533	110.935	661.38	106.786	2.63198	3.53637e-85	3.57002e-83	Uncharacterized protein family (UPF0497) && sp|Q9LR57|CSPL1_ARATH CASP-like protein 1C2 OS=Arabidopsis thaliana OX=3702 GN=At1g03700 PE=2 SV=1 && PF04535:Casparian strip membrane protein domain
AT1G22640	1397.58	1395.32	1344.91	443.207	465.474	448.177	1379.27	452.286	1.60847	6.46324e-85	6.49613e-83	myb domain protein 3 && sp|Q9S9K9|MYB3_ARATH Transcription factor MYB3 OS=Arabidopsis thaliana OX=3702 GN=MYB3 PE=1 SV=1 && -
AT1G78850	9543.93	9846.96	10899.2	4506.4	4277.57	4718.06	10096.7	4500.68	1.16595	8.2521e-85	8.25787e-83	D-mannose binding lectin protein with Apple-like carbohydrate-binding domain-containing protein && sp|Q9ZVA4|EP1L3_ARATH EP1-like glycoprotein 3 OS=Arabidopsis thaliana OX=3702 GN=At1g78850 PE=1 SV=1 && PF01453:D-mannose binding lectin
AT1G32440	4755.86	4827.9	4438.42	1873.18	2005.86	2135.5	4674.06	2004.84	1.22211	5.51085e-84	5.49072e-82	plastidial pyruvate kinase 3 && sp|Q93Z53|PKP3_ARATH Plastidial pyruvate kinase 3, chloroplastic OS=Arabidopsis thaliana OX=3702 GN=PKP3 PE=1 SV=1 && PF02887:Pyruvate kinase, alpha/beta domain|PF00224:Pyruvate kinase, barrel domain
AT5G20400	796.385	813.68	843.319	2034.85	2101.83	2187.63	817.795	2108.11	-1.36573	6.12832e-84	6.07951e-82	2-oxoglutarate (2OG) and Fe(II)-dependent oxygenase superfamily protein && sp|D4N502|DIOX3_PAPSO Codeine O-demethylase OS=Papaver somniferum OX=3469 GN=CODM PE=1 SV=1 && PF14226:non-haem dioxygenase in morphine synthesis N-terminal|PF03171:2OG-Fe(II) oxygenase superfamily
AT3G01120	8796.35	8413.82	8857.85	15666.5	15631.3	16087.8	8689.34	15795.2	-0.862062	9.70246e-84	9.58369e-82	Pyridoxal phosphate (PLP)-dependent transferases superfamily protein && sp|P55217|CGS1_ARATH Cystathionine gamma-synthase 1, chloroplastic OS=Arabidopsis thaliana OX=3702 GN=CGS1 PE=1 SV=3 && PF01053:Cys/Met metabolism PLP-dependent enzyme
AT4G10500	529.947	557.105	460.628	41.812	61.4234	46.5926	515.894	49.9427	3.36734	1.33413e-81	1.31215e-79	2-oxoglutarate (2OG) and Fe(II)-dependent oxygenase superfamily protein && sp|Q9ZSA8|DLO1_ARATH Protein DMR6-LIKE OXYGENASE 1 OS=Arabidopsis thaliana OX=3702 GN=DLO1 PE=1 SV=1 && PF14226:non-haem dioxygenase in morphine synthesis N-terminal|PF03171:2OG-Fe(II) oxygenase superfamily
AT5G20860	700.741	625.593	623.497	118.932	108.451	99.8414	649.944	109.075	2.57127	1.41259e-81	1.38337e-79	Plant invertase/pectin methylesterase inhibitor superfamily && sp|Q3E989|PME54_ARATH Probable pectinesterase/pectinesterase inhibitor 54 OS=Arabidopsis thaliana OX=3702 GN=PME54 PE=2 SV=1 && PF01095:Pectinesterase|PF04043:Plant invertase/pectin methylesterase inhibitor
AT3G13784	634.375	707.37	703.432	7.43324	4.7987	5.54674	681.726	5.92623	6.83773	4.86434e-81	4.74345e-79	cell wall invertase 5 && sp|Q9LIB9|INV5_ARATH Beta-fructofuranosidase, insoluble isoenzyme CWINV5 OS=Arabidopsis thaliana OX=3702 GN=CWINV5 PE=2 SV=2 && PF08244:Glycosyl hydrolases family 32 C terminal|PF00251:Glycosyl hydrolases family 32 N-terminal domain
AT4G34710	112448	100976	100557	51191.8	50968	45674.1	104660	49278	1.08666	6.83094e-81	6.63296e-79	arginine decarboxylase 2 && sp|O23141|SPE2_ARATH Arginine decarboxylase 2 OS=Arabidopsis thaliana OX=3702 GN=ADC2 PE=1 SV=1 && PF02784:Pyridoxal-dependent decarboxylase, pyridoxal binding domain
AT4G19810	2605.82	2688.42	2378.08	1011.85	1043.24	996.195	2557.44	1017.09	1.32985	2.5706e-80	2.48557e-78	Glycosyl hydrolase family protein with chitinase insertion domain-containing protein && sp|O81862|CHIC_ARATH Class V chitinase OS=Arabidopsis thaliana OX=3702 GN=ChiC PE=1 SV=1 && PF00704:Glycosyl hydrolases family 18
AT1G02205	551.419	672.615	610.507	80.8365	97.8936	70.9983	611.514	83.2428	2.87132	3.66029e-80	3.52433e-78	Fatty acid hydroxylase superfamily && sp|F4HVY0|CER1_ARATH Very-long-chain aldehyde decarbonylase CER1 OS=Arabidopsis thaliana OX=3702 GN=CER1 PE=1 SV=1 && PF12076:CER1-like, C-terminal domain
AT1G64000	1055.02	956.79	1054.15	215.564	262.969	184.152	1021.98	220.895	2.20566	3.81587e-80	3.65877e-78	WRKY DNA-binding protein 56 && sp|Q8VWQ4|WRK56_ARATH Probable WRKY transcription factor 56 OS=Arabidopsis thaliana OX=3702 GN=WRKY56 PE=1 SV=1 && PF03106:WRKY DNA -binding domain
AT2G14740	3062.57	2960.32	2934.63	1282.23	1364.75	1353.4	2985.84	1333.46	1.16343	6.69727e-80	6.39478e-78	vaculolar sorting receptor 3 && sp|O80977|VSR3_ARATH Vacuolar-sorting receptor 3 OS=Arabidopsis thaliana OX=3702 GN=VSR3 PE=2 SV=1 && PF02225:PA domain|PF25011:Vacuolar sorting receptor thioredoxin-like domain
AT1G71400	433.327	475.328	521.579	1484.79	1477.04	1631.85	476.745	1531.23	-1.68305	8.21289e-80	7.8094e-78	receptor like protein 12 && sp|Q9C9H7|RLP12_ARATH Receptor-like protein 12 OS=Arabidopsis thaliana OX=3702 GN=RLP12 PE=2 SV=2 && PF23598:Leucine-rich repeat region
AT3G01260	651.943	661.371	800.354	2118.47	2015.46	2080.03	704.556	2071.32	-1.55581	4.25421e-79	4.02849e-77	Galactose mutarotase-like superfamily protein && sp|D4AMB9|GALM_ARTBC Probable aldose 1-epimerase ARB_05372 OS=Arthroderma benhamiae (strain ATCC MYA-4681 / CBS 112371) OX=663331 GN=ARB_05372 PE=1 SV=1 && PF01263:Aldose 1-epimerase
AT2G43390	898.861	790.169	730.41	140.302	130.525	173.058	806.48	147.962	2.4523	1.57358e-78	1.48395e-76	uncharacterized protein && - && -
AT1G74010	989.626	1060.03	871.297	227.643	231.298	244.057	973.652	234.332	2.05612	2.0754e-78	1.94918e-76	Calcium-dependent phosphotriesterase superfamily protein && sp|P94111|SSL12_ARATH Protein STRICTOSIDINE SYNTHASE-LIKE 12 OS=Arabidopsis thaliana OX=3702 GN=SSL12 PE=2 SV=2 && PF03088:Strictosidine synthase
AT1G55740	3639.36	4182.89	3442.22	1247.86	1445.37	1378.92	3754.82	1357.38	1.46819	3.83751e-78	3.5894e-76	seed imbibition 1 && sp|Q84VX0|RFS1_ARATH Probable galactinol--sucrose galactosyltransferase 1 OS=Arabidopsis thaliana OX=3702 GN=RFS1 PE=2 SV=1 && PF05691:Raffinose synthase or seed imbibition protein Sip1
AT2G30550	1715.74	1559.89	1656.66	603.951	603.677	593.501	1644.1	600.376	1.45322	7.07374e-78	6.58951e-76	alpha/beta-Hydrolases superfamily protein && sp|Q3EBR6|PLA16_ARATH Phospholipase A1-Igamma2, chloroplastic OS=Arabidopsis thaliana OX=3702 GN=DALL3 PE=1 SV=2 && PF01764:Lipase (class 3)
AT3G11930	1696.22	1847.14	1555.74	533.335	587.361	522.503	1699.7	547.733	1.63277	1.29529e-77	1.20174e-75	Adenine nucleotide alpha hydrolases-like superfamily protein && sp|Q8LGG8|USPAL_ARATH Universal stress protein A-like protein OS=Arabidopsis thaliana OX=3702 GN=At3g01520 PE=1 SV=2 && PF00582:Universal stress protein family
AT1G19960	339.635	352.663	357.711	1205.11	1285.09	1555.31	350.003	1348.5	-1.94469	2.29809e-77	2.12351e-75	transcription factor && - && -
AT1G67360	3861.88	3769.92	3854.89	1799.77	1703.54	1882.56	3828.9	1795.29	1.09346	3.76456e-77	3.4646e-75	Rubber elongation factor protein (REF) && sp|Q9FYF7|Y1736_ARATH REF/SRPP-like protein At1g67360 OS=Arabidopsis thaliana OX=3702 GN=At1g67360 PE=2 SV=1 && PF05755:Rubber elongation factor protein (REF)
AT2G46750	1055.99	964.967	953.231	2354.48	2464.61	2375.11	991.396	2398.07	-1.27411	4.44603e-77	4.07541e-75	D-arabinono-1,4-lactone oxidase family protein && sp|Q6NQ66|GGLO2_ARATH L-gulonolactone oxidase 2 OS=Arabidopsis thaliana OX=3702 GN=GULLO2 PE=1 SV=1 && PF22906:L-gulonolactone oxidase 2-like, C-terminal domain|PF01565:FAD binding domain|PF04030:D-arabinono-1,4-lactone oxidase
AT4G08290	771.986	846.391	854.31	200.698	150.679	158.637	824.229	170.005	2.27401	6.32199e-77	5.7719e-75	nodulin MtN21 /EamA-like transporter family protein && sp|Q9SUF1|WTR31_ARATH WAT1-related protein At4g08290 OS=Arabidopsis thaliana OX=3702 GN=At4g08290 PE=2 SV=1 && PF00892:EamA-like transporter family
AT5G59220	2471.14	2555.53	2310.14	111.499	55.665	74.3263	2445.6	80.4967	4.92266	6.45059e-77	5.86594e-75	PP2C protein (Clade A protein phosphatases type 2C) && sp|Q9FIF5|P2C78_ARATH Probable protein phosphatase 2C 78 OS=Arabidopsis thaliana OX=3702 GN=SAG113 PE=1 SV=1 && PF00481:Protein phosphatase 2C
AT2G28470	6211.02	6455.26	6021.14	3128.47	2764.05	2832.17	6229.14	2908.23	1.09847	6.86857e-77	6.22135e-75	beta-galactosidase 8 && sp|Q9SCV4|BGAL8_ARATH Beta-galactosidase 8 OS=Arabidopsis thaliana OX=3702 GN=BGAL8 PE=2 SV=2 && PF01301:Glycosyl hydrolases family 35|PF17834:Beta-sandwich domain in beta galactosidase|PF21467:Beta-galactosidase, galactose-binding domain|PF02140:D-galactoside/L-rhamnose binding SUEL lectin domain
AT5G59480	1777.23	1832.82	1944.43	733.104	670.859	681.14	1851.49	695.034	1.41279	9.91273e-77	8.94331e-75	Haloacid dehalogenase-like hydrolase (HAD) superfamily protein && - && -
AT5G46290	8451.83	8583.51	8114.45	4570.52	4521.34	4556.09	8383.26	4549.32	0.881854	1.04176e-76	9.36191e-75	3-ketoacyl-acyl carrier protein synthase I && sp|P52410|KASC1_ARATH 3-oxoacyl-[acyl-carrier-protein] synthase I, chloroplastic OS=Arabidopsis thaliana OX=3702 GN=KAS1 PE=1 SV=2 && PF00109:Beta-ketoacyl synthase, N-terminal domain|PF02801:Beta-ketoacyl synthase, C-terminal domain
AT2G20340	831.52	718.615	740.402	163.531	166.995	135.34	763.512	155.289	2.29336	2.45059e-76	2.19366e-74	Pyridoxal phosphate (PLP)-dependent transferases superfamily protein && sp|Q8RY79|PAAS_ARATH Phenylacetaldehyde synthase OS=Arabidopsis thaliana OX=3702 GN=ELI5 PE=1 SV=1 && PF00282:Pyridoxal-dependent decarboxylase conserved domain
AT3G16950	5451.72	5209.19	5377.66	2735.43	2685.35	2816.64	5346.19	2745.81	0.961668	3.42629e-76	3.05513e-74	lipoamide dehydrogenase 1 && sp|A8MS68|PLPD1_ARATH Dihydrolipoyl dehydrogenase 1, chloroplastic OS=Arabidopsis thaliana OX=3702 GN=LPD1 PE=2 SV=1 && PF02852:Pyridine nucleotide-disulphide oxidoreductase, dimerisation domain|PF07992:Pyridine nucleotide-disulphide oxidoreductase
AT1G71870	1051.11	986.434	970.217	2345.19	2334.09	2500.47	1002.59	2393.25	-1.25457	2.79285e-75	2.48066e-73	MATE efflux family protein && sp|Q9LE20|DTX54_ARATH Protein DETOXIFICATION 54 OS=Arabidopsis thaliana OX=3702 GN=DTX54 PE=2 SV=1 && PF01554:MatE
AT1G05570	4691.45	4887.19	5052.92	8950.55	9467.84	9230.89	4877.19	9216.43	-0.918175	3.06701e-75	2.71365e-73	callose synthase 1 && sp|Q9AUE0|CALS1_ARATH Callose synthase 1 OS=Arabidopsis thaliana OX=3702 GN=CALS1 PE=1 SV=2 && PF14288:1,3-beta-glucan synthase subunit FKS1, domain-1|PF04652:Vta1 like|PF02364:1,3-beta-glucan synthase component
AT1G10670	13520	13754.9	13162.4	7784.46	7707.68	7743.25	13479.1	7745.13	0.799342	5.36433e-75	4.72804e-73	ATP-citrate lyase A-1 && sp|Q9SGY2|ACLA1_ARATH ATP-citrate synthase alpha chain protein 1 OS=Arabidopsis thaliana OX=3702 GN=ACLA-1 PE=1 SV=1 && PF16114:ATP citrate lyase citrate-binding|PF24948:ATP-citrate synthase ATP-grasp domain
AT5G35110	741.731	738.037	613.505	136.586	133.404	126.466	697.758	132.152	2.39882	8.61456e-75	7.56365e-73	uncharacterized protein && - && -
AT5G16770	948.635	928.168	757.389	129.153	186.19	166.402	878.064	160.582	2.45326	3.67424e-74	3.2137e-72	myb domain protein 9 && sp|Q9S9Z2|MYB93_ARATH Transcription factor MYB93 OS=Arabidopsis thaliana OX=3702 GN=MYB93 PE=1 SV=1 && PF00249:Myb-like DNA-binding domain
AT4G22690	39.0385	38.844	28.9766	380.954	483.709	437.083	35.6197	433.915	-3.60625	7.64995e-74	6.66564e-72	cytochrome P450, family 706, subfamily A, polypeptide 1 && sp|A0A2K9RG08|CYBK1_VITAC Labd-13Z-ene-9,15,16-triol synthase, chloroplastic OS=Vitex agnus-castus OX=54477 GN=CYP76BK1 PE=1 SV=1 && PF00067:Cytochrome P450
AT4G34050	37057.3	37376.1	35286.5	20712.7	20400.3	21549.1	36573.3	20887.4	0.808239	9.34774e-74	8.11412e-72	S-adenosyl-L-methionine-dependent methyltransferases superfamily protein && sp|O49499|CAMT4_ARATH Caffeoyl-CoA O-methyltransferase 1 OS=Arabidopsis thaliana OX=3702 GN=CCOAOMT1 PE=1 SV=1 && PF01596:O-methyltransferase
AT2G44230	1403.43	1412.7	1274.97	472.011	452.998	471.473	1363.7	465.494	1.55093	1.49613e-73	1.29378e-71	hypothetical protein (DUF946) && sp|Q501D1|Y1490_ARATH Hypothetical protein At1g04090 OS=Arabidopsis thaliana OX=3702 GN=At1g04090 PE=2 SV=1 && PF06101:Vacuolar protein sorting-associated protein 62
AT4G16640	448.943	556.083	400.677	43.6703	33.5909	43.2646	468.567	40.1753	3.54604	8.2559e-73	7.11249e-71	Matrixin family protein && sp|O23507|1MMP_ARATH Metalloendoproteinase 1-MMP OS=Arabidopsis thaliana OX=3702 GN=1MMP PE=1 SV=1 && PF00413:Matrixin|PF01471:Putative peptidoglycan binding domain
AT5G54770	805.169	809.591	734.407	1959.59	1960.75	1893.66	783.056	1938	-1.30767	1.19501e-72	1.02565e-70	thiazole biosynthetic enzyme, chloroplast (ARA6) (THI1) (THI4) && sp|Q38814|THI4_ARATH Thiamine thiazole synthase, chloroplastic OS=Arabidopsis thaliana OX=3702 GN=THI1 PE=1 SV=1 && PF01946:Thi4 family
AT4G40010	1177.01	1108.08	1239	375.379	307.117	352.773	1174.7	345.09	1.76742	2.61408e-72	2.23523e-70	SNF1-related protein kinase 2.7 && sp|Q9SMQ4|SRK2F_ARATH Serine/threonine-protein kinase SRK2F OS=Arabidopsis thaliana OX=3702 GN=SRK2F PE=1 SV=1 && PF00069:Protein kinase domain
AT4G17030	6252.01	6044.34	5022.95	861.327	808.102	1056.1	5773.1	908.509	2.66861	2.66428e-72	2.26969e-70	expansin-like B1 && sp|O23547|EXLB1_ARATH Expansin-like B1 OS=Arabidopsis thaliana OX=3702 GN=EXLB1 PE=2 SV=2 && PF01357:Expansin C-terminal domain|PF03330:Lytic transglycolase
AT1G54100	9485.38	9910.34	9413.4	5225.57	5220.99	5444.68	9603.04	5297.08	0.858507	3.24182e-72	2.75147e-70	aldehyde dehydrogenase 7B4 && sp|Q9SYG7|AL7B4_ARATH Aldehyde dehydrogenase family 7 member B4 OS=Arabidopsis thaliana OX=3702 GN=ALDH7B4 PE=2 SV=3 && PF00171:Aldehyde dehydrogenase family
AT1G13440	43755.3	44978.3	44310.2	87012.6	85433.3	100950	44348	91131.8	-1.03905	8.7094e-72	7.36474e-70	glyceraldehyde-3-phosphate dehydrogenase C2 && sp|Q9FX54|G3PC2_ARATH Glyceraldehyde-3-phosphate dehydrogenase GAPC2, cytosolic OS=Arabidopsis thaliana OX=3702 GN=GAPC2 PE=1 SV=1 && PF02800:Glyceraldehyde 3-phosphate dehydrogenase, C-terminal domain|PF00044:Glyceraldehyde 3-phosphate dehydrogenase, NAD binding domain
AT4G21320	694.885	708.392	678.452	146.807	128.605	90.9666	693.91	122.126	2.4966	1.10454e-71	9.30573e-70	Aldolase-type TIM barrel family protein && sp|Q8GWL1|HSA32_ARATH Protein HEAT-STRESS-ASSOCIATED 32 OS=Arabidopsis thaliana OX=3702 GN=HSA32 PE=2 SV=1 && PF02679:(2R)-phospho-3-sulfolactate synthase (ComA)
AT1G34430	7586.15	7388.54	6685.6	3187	3311.11	3564.34	7220.1	3354.15	1.10664	1.41141e-71	1.18476e-69	2-oxoacid dehydrogenases acyltransferase family protein && sp|Q9C8P0|ODP25_ARATH Dihydrolipoyllysine-residue acetyltransferase component 5 of pyruvate dehydrogenase complex, chloroplastic OS=Arabidopsis thaliana OX=3702 GN=EMB3003 PE=2 SV=1 && -
AT2G25710	1866.04	1879.85	1812.54	775.845	691.973	667.828	1852.81	711.882	1.37829	2.4326e-71	2.03451e-69	holocarboxylase synthase 1 && sp|Q9SL92|HCS1_ARATH Biotin--protein ligase 1, chloroplastic OS=Arabidopsis thaliana OX=3702 GN=HCS1 PE=1 SV=2 && PF03099:Biotin/lipoate A/B protein ligase family
AT1G72700	9621.03	10115.8	10049.9	5551.7	5642.32	5633.27	9928.91	5609.1	0.823881	3.76242e-71	3.13526e-69	ATPase E1-E2 type family protein / haloacid dehalogenase-like hydrolase family protein && sp|Q9SGG3|ALA5_ARATH Probable phospholipid-transporting ATPase 5 OS=Arabidopsis thaliana OX=3702 GN=ALA5 PE=3 SV=1 && PF16209:Phospholipid-translocating ATPase N-terminal|PF13246:Cation transport ATPase (P-type)|PF16212:Phospholipid-translocating P-type ATPase C-terminal
AT2G20825	415.76	499.861	437.647	30.6621	48.9468	52.1394	451.089	43.9161	3.3715	7.10507e-71	5.89927e-69	Developmental regulator, ULTRAPETALA && sp|Q8S8I2|ULT2_ARATH Protein ULTRAPETALA 2 OS=Arabidopsis thaliana OX=3702 GN=ULT2 PE=2 SV=1 && PF23293:ULTRAPETALA1 zinc finger domain|PF23292:ULTRAPETALA1 SAND domain
AT5G37990	17514.6	13770.2	16068	6559.84	6918.77	6463.06	15784.3	6647.22	1.24764	7.17609e-71	5.93673e-69	S-adenosyl-L-methionine-dependent methyltransferase superfamily protein && sp|Q9FKC8|MT799_ARATH Probable S-adenosylmethionine-dependent methyltransferase At5g37990 OS=Arabidopsis thaliana OX=3702 GN=At5g37990 PE=3 SV=2 && PF03492:SAM dependent carboxyl methyltransferase
AT2G18193	684.149	760.525	881.289	2282.93	2337.93	2766.71	775.321	2462.53	-1.6668	8.36971e-71	6.89929e-69	P-loop containing nucleoside triphosphate hydrolases superfamily protein && sp|Q8GW96|AATP3_ARATH AAA-ATPase At2g18193 OS=Arabidopsis thaliana OX=3702 GN=At2g18193 PE=2 SV=1 && PF14363:Domain associated at C-terminal with AAA|PF00004:ATPase family associated with various cellular activities (AAA)
AT5G62580	3837.48	3979.47	3661.04	1835.08	1900.29	1857.05	3826	1864.14	1.03727	9.2398e-71	7.58922e-69	ARM repeat superfamily protein && sp|Q6NPR6|TORL3_ARATH TORTIFOLIA1-like protein 3 OS=Arabidopsis thaliana OX=3702 GN=TOR1L3 PE=2 SV=1 && PF24714:TORTIFOLIA1 N-terminal
AT3G53780	2461.38	2574.95	2350.1	909.643	1000.05	1066.08	2462.14	991.926	1.31311	1.14833e-70	9.39826e-69	RHOMBOID-like protein 4 && sp|F4JBM4|RBL4_ARATH RHOMBOID-like protein 4 OS=Arabidopsis thaliana OX=3702 GN=RBL4 PE=2 SV=1 && PF01694:Rhomboid family
AT1G16400	1421.98	1114.21	1274.97	3248.33	3552.96	3280.34	1270.39	3360.54	-1.40307	1.65569e-70	1.34646e-68	cytochrome P450, family 79, subfamily F, polypeptide 2 && sp|Q9FUY7|C79F2_ARATH Hexahomomethionine N-hydroxylase OS=Arabidopsis thaliana OX=3702 GN=CYP79F2 PE=1 SV=2 && PF00067:Cytochrome P450
AT5G03380	3763.31	3826.14	3902.85	6857.17	6844.87	6976.69	3830.77	6892.91	-0.847422	1.65693e-70	1.34646e-68	Heavy metal transport/detoxification superfamily protein && sp|Q9LZF1|HIP6_ARATH Heavy metal-associated isoprenylated plant protein 6 OS=Arabidopsis thaliana OX=3702 GN=HIPP06 PE=1 SV=1 && PF00403:Heavy-metal-associated domain
AT1G49430	5417.57	5199.99	5011.95	2447.4	2652.72	2642.47	5209.84	2580.86	1.01381	3.23067e-70	2.61604e-68	long-chain acyl-CoA synthetase 2 && sp|Q9XIA9|LACS2_ARATH Long chain acyl-CoA synthetase 2 OS=Arabidopsis thaliana OX=3702 GN=LACS2 PE=2 SV=1 && PF00501:AMP-binding enzyme
AT1G69480	943.755	888.302	837.324	164.461	236.096	189.699	889.794	196.752	2.17719	3.48366e-70	2.81097e-68	EXS (ERD1/XPR1/SYG1) family protein && sp|Q6R8G0|PHO1A_ARATH Phosphate transporter PHO1 homolog 10 OS=Arabidopsis thaliana OX=3702 GN=PHO1-H10 PE=2 SV=1 && PF03105:SPX domain|PF03124:EXS family
AT5G41990	7805.75	7658.41	7532.92	4038.11	4318.83	4022.5	7665.69	4126.48	0.893331	4.2552e-70	3.42148e-68	with no lysine (K) kinase 8 && sp|Q944Q0|WNK8_ARATH Serine/threonine-protein kinase WNK8 OS=Arabidopsis thaliana OX=3702 GN=WNK8 PE=1 SV=1 && -
AT3G14280	1231.66	1179.63	1121.09	388.387	381.017	326.148	1177.46	365.184	1.68597	4.6666e-70	3.73915e-68	LL-diaminopimelate aminotransferase && - && -
AT2G16760	1398.55	1550.69	1354.91	481.302	405.011	485.895	1434.72	457.403	1.6502	1.35949e-69	1.0855e-67	Calcium-dependent phosphotriesterase superfamily protein && - && -
AT3G10020	691.957	756.436	750.394	181.185	183.311	177.496	732.929	180.664	2.01958	1.42057e-69	1.13034e-67	plant/protein && - && -
AT1G78070	1977.3	2225.35	2235.2	780.491	699.651	851.98	2145.95	777.374	1.46641	2.21763e-69	1.75845e-67	Transducin/WD40 repeat-like superfamily protein && sp|Q9Y7K5|YGI3_SCHPO Uncharacterized WD repeat-containing protein C2A9.03 OS=Schizosaccharomyces pombe (strain 972 / ATCC 24843) OX=284812 GN=SPBC2A9.03 PE=4 SV=2 && -
AT2G47630	2491.63	2682.28	2542.95	1186.53	1093.14	1154.83	2572.29	1144.84	1.16782	3.8508e-69	3.04293e-67	alpha/beta-Hydrolases superfamily protein && sp|Q9C942|CSE_ARATH Caffeoylshikimate esterase OS=Arabidopsis thaliana OX=3702 GN=CSE PE=1 SV=1 && PF12146:Serine aminopeptidase, S33
AT5G14730	508.476	505.995	472.618	1331.48	1363.79	1476.54	495.696	1390.6	-1.48736	5.37443e-69	4.23232e-67	uncharacterized protein && - && -
AT2G22122	57.5818	55.1994	67.9452	563.997	439.561	461.489	60.2421	488.349	-3.01973	6.27242e-69	4.92256e-67	uncharacterized protein && - && -
AT1G70170	1102.84	1299.23	1215.02	393.962	364.702	381.616	1205.7	380.093	1.66507	7.33624e-69	5.73779e-67	matrix metalloproteinase && sp|O04529|2MMP_ARATH Metalloendoproteinase 2-MMP OS=Arabidopsis thaliana OX=3702 GN=2MMP PE=1 SV=1 && PF01471:Putative peptidoglycan binding domain|PF00413:Matrixin
AT5G63590	3044.03	2947.04	2472	1064.81	1095.06	992.867	2821.02	1050.91	1.42383	1.11252e-68	8.67164e-67	flavonol synthase 3 && sp|Q9FFQ5|FLS3_ARATH Flavonol synthase 3 OS=Arabidopsis thaliana OX=3702 GN=FLS3 PE=1 SV=1 && PF03171:2OG-Fe(II) oxygenase superfamily|PF14226:non-haem dioxygenase in morphine synthesis N-terminal
AT1G76790	12385	9752.92	11811.5	4747.98	4623.07	4167.82	11316.4	4512.96	1.326	1.24646e-68	9.68265e-67	O-methyltransferase family protein && sp|Q9SRD4|IGMT5_ARATH Indole glucosinolate O-methyltransferase 5 OS=Arabidopsis thaliana OX=3702 GN=IGMT5 PE=2 SV=1 && PF08100:Plant O-methyltransferase dimerisation domain|PF00891:O-methyltransferase domain
AT5G14640	5050.6	4805.42	5208.8	2598.85	2523.16	2389.54	5021.6	2503.85	1.00343	1.3019e-68	1.00792e-66	shaggy-like kinase 13 && sp|Q8VZD5|KSG5_ARATH Shaggy-related protein kinase epsilon OS=Arabidopsis thaliana OX=3702 GN=ASK5 PE=1 SV=1 && PF00069:Protein kinase domain
AT1G14730	1458.09	1488.34	1518.77	561.21	465.474	441.521	1488.4	489.402	1.60188	1.9876e-68	1.5336e-66	Cytochrome b561/ferric reductase transmembrane protein family && sp|Q67ZF6|ACFR3_ARATH Probable transmembrane ascorbate ferrireductase 3 OS=Arabidopsis thaliana OX=3702 GN=CYB561C PE=2 SV=1 && PF03188:Eukaryotic cytochrome b561
AT5G66690	2364.76	2469.66	2223.21	4608.61	4842.85	4710.29	2352.54	4720.59	-1.00481	2.90214e-68	2.23173e-66	UDP-Glycosyltransferase superfamily protein && sp|Q9LVR1|U72E2_ARATH UDP-glycosyltransferase 72E2 OS=Arabidopsis thaliana OX=3702 GN=UGT72E2 PE=1 SV=1 && PF00201:UDP-glucoronosyl and UDP-glucosyl transferase
AT3G60130	3089.9	3072.77	2981.59	1514.52	1384.91	1438.82	3048.09	1446.08	1.07551	5.00005e-68	3.83215e-66	beta glucosidase 16 && sp|Q9M1D0|BGL16_ARATH Beta-glucosidase 16 OS=Arabidopsis thaliana OX=3702 GN=BGLU16 PE=2 SV=1 && PF00232:Glycosyl hydrolase family 1
AT5G54165	419.664	542.794	467.623	59.4659	62.3832	42.1552	476.693	54.6681	3.1139	7.77847e-68	5.94171e-66	Avr9/Cf-9 rapidly elicited protein && - && -
AT1G63010	4175.17	4338.26	4264.56	2267.14	2189.17	2241.99	4259.33	2232.77	0.931755	1.51909e-67	1.15653e-65	Major Facilitator Superfamily with SPX (SYG1/Pho81/XPR1) domain-containing protein && sp|Q2V4F9|SPXM1_ARATH SPX domain-containing membrane protein At1g63010 OS=Arabidopsis thaliana OX=3702 GN=At1g63010 PE=2 SV=1 && PF07690:Major Facilitator Superfamily
AT2G22240	1232.64	1151.01	1089.12	275.959	353.185	244.057	1157.59	291.067	1.98842	1.70523e-67	1.29394e-65	myo-inositol-1-phosphate synthase 2 && sp|Q38862|INO2_ARATH Inositol-3-phosphate synthase isozyme 2 OS=Arabidopsis thaliana OX=3702 GN=IPS2 PE=1 SV=2 && PF01658:Myo-inositol-1-phosphate synthase|PF07994:Myo-inositol-1-phosphate synthase
AT3G08860	1591.79	1565.01	1242	257.376	382.937	351.663	1466.27	330.659	2.15068	3.45943e-67	2.61638e-65	PYRIMIDINE 4 && sp|Q9SR86|AGT23_ARATH Alanine--glyoxylate aminotransferase 2 homolog 3, mitochondrial OS=Arabidopsis thaliana OX=3702 GN=At3g08860 PE=2 SV=1 && PF00202:Aminotransferase class-III
AT3G44880	590.457	650.126	556.551	114.286	112.29	128.684	599.045	118.42	2.34191	4.01512e-67	3.02666e-65	Pheophorbide a oxygenase family protein with Rieske 2Fe-2S domain-containing protein && sp|Q9FYC2|PAO_ARATH Pheophorbide a oxygenase, chloroplastic OS=Arabidopsis thaliana OX=3702 GN=PAO PE=1 SV=1 && PF08417:Pheophorbide a oxygenase|PF00355:Rieske [2Fe-2S] domain
AT2G43510	1051.11	915.901	917.26	230.431	265.848	282.884	961.424	259.721	1.8915	6.42399e-67	4.82663e-65	trypsin inhibitor protein 1 && sp|Q42328|DF195_ARATH Defensin-like protein 195 OS=Arabidopsis thaliana OX=3702 GN=ATTI1 PE=1 SV=3 && -
AT4G30210	13039.8	13370.5	13320.2	7010.48	7381.37	7726.61	13243.5	7372.82	0.845309	6.96718e-67	5.21764e-65	P450 reductase 2 && sp|Q9SUM3|NCPR2_ARATH NADPH--cytochrome P450 reductase 2 OS=Arabidopsis thaliana OX=3702 GN=ATR2 PE=1 SV=1 && PF00175:Oxidoreductase NAD-binding domain|PF00667:FAD binding domain|PF00258:Flavodoxin
AT1G13480	208.856	162.532	175.858	907.785	724.604	893.025	182.415	841.805	-2.20476	1.07296e-66	8.00907e-65	hypothetical protein (DUF1262) && - && PF06880:Protein of unknown function (DUF1262)
AT1G23190	10610.7	11262.7	11398.8	5860.18	6033.89	6308.86	11090.7	6067.65	0.870406	2.1209e-66	1.578e-64	Phosphoglucomutase/phosphomannomutase family protein && sp|O49299|PGMC1_ARATH Probable phosphoglucomutase, cytoplasmic 1 OS=Arabidopsis thaliana OX=3702 GN=At1g23190 PE=2 SV=2 && PF02878:Phosphoglucomutase/phosphomannomutase, alpha/beta/alpha domain I|PF24947:Phosphoglucomutase-1, C-terminal domain|PF02879:Phosphoglucomutase/phosphomannomutase, alpha/beta/alpha domain II|PF02880:Phosphoglucomutase/phosphomannomutase, alpha/beta/alpha domain III
AT1G51140	1521.52	1529.23	1496.79	623.463	541.294	556.893	1515.85	573.883	1.40018	2.66755e-66	1.9783e-64	basic helix-loop-helix (bHLH) DNA-binding superfamily protein && sp|Q9C690|BH122_ARATH Transcription factor bHLH122 OS=Arabidopsis thaliana OX=3702 GN=BHLH122 PE=1 SV=1 && PF00010:Helix-loop-helix DNA-binding domain
AT3G56240	23488.5	22542.8	21230.9	12615.1	11887.4	12526.8	22420.7	12343.1	0.861174	3.55301e-66	2.62647e-64	copper chaperone && sp|O82089|CCH_ARATH Copper transport protein CCH OS=Arabidopsis thaliana OX=3702 GN=CCH PE=1 SV=1 && PF00403:Heavy-metal-associated domain
AT1G16130	381.601	469.195	425.656	47.3869	39.3494	56.5768	425.484	47.771	3.16255	3.79541e-66	2.79664e-64	wall associated kinase-like 2 && sp|Q7X8C5|WAKLB_ARATH Wall-associated receptor kinase-like 2 OS=Arabidopsis thaliana OX=3702 GN=WAKL2 PE=2 SV=1 && PF08488:Wall-associated kinase|PF07714:Protein tyrosine and serine/threonine kinase
AT2G28960	255.702	281.108	338.727	1033.22	1004.85	1102.69	291.846	1046.92	-1.84269	5.59992e-66	4.11307e-64	Leucine-rich repeat protein kinase family protein && sp|C0LGL4|Y2289_ARATH Probable LRR receptor-like serine/threonine-protein kinase At2g28960 OS=Arabidopsis thaliana OX=3702 GN=At2g28960 PE=1 SV=1 && PF00069:Protein kinase domain|PF12819:Malectin-like domain
AT3G49940	2004.63	1751.05	2049.35	4131.95	4146.08	4286.52	1935.01	4188.19	-1.1136	6.57033e-66	4.8104e-64	LOB domain-containing protein 38 && sp|Q9SN23|LBD38_ARATH LOB domain-containing protein 38 OS=Arabidopsis thaliana OX=3702 GN=LBD38 PE=1 SV=1 && PF03195:Lateral organ boundaries (LOB) domain
AT1G61670	2630.22	2559.62	2507.98	1064.81	1212.15	1150.39	2565.94	1142.45	1.16776	7.75884e-66	5.66247e-64	Lung seven transmembrane receptor family protein && sp|Q28EW0|TM87A_XENTR Transmembrane protein 87A OS=Xenopus tropicalis OX=8364 GN=tmem87a PE=2 SV=1 && PF06814:GOST, seven transmembrane domain
AT4G34000	6332.04	6172.11	6212.98	3474.11	3562.56	3407.92	6239.05	3481.53	0.841397	9.85805e-66	7.17165e-64	abscisic acid responsive elements-binding factor 3 && sp|Q9M7Q3|AI5L6_ARATH ABSCISIC ACID-INSENSITIVE 5-like protein 6 OS=Arabidopsis thaliana OX=3702 GN=ABF3 PE=1 SV=1 && PF00170:bZIP transcription factor
AT1G59870	6375.96	6583.04	7522.93	13568.5	14151.4	13770.3	6827.31	13830.1	-1.01844	1.20887e-65	8.76664e-64	ABC-2 and Plant PDR ABC-type transporter family protein && sp|Q9XIE2|AB36G_ARATH ABC transporter G family member 36 OS=Arabidopsis thaliana OX=3702 GN=ABCG36 PE=1 SV=1 && PF08370:Plant PDR ABC transporter associated|PF00005:ABC transporter|PF01061:ABC-2 type transporter
AT1G24360	9235.53	9173.32	8433.19	4403.27	4644.19	4844.52	8947.35	4630.66	0.950627	2.52434e-65	1.82485e-63	NAD(P)-binding Rossmann-fold superfamily protein && sp|P33207|FABG_ARATH 3-oxoacyl-[acyl-carrier-protein] reductase, chloroplastic OS=Arabidopsis thaliana OX=3702 GN=At1g24360 PE=1 SV=2 && PF00106:short chain dehydrogenase
AT4G00440	3574.95	3588.98	3428.23	1751.46	1801.43	1638.51	3530.72	1730.47	1.02797	2.86999e-65	2.0682e-63	GPI-anchored adhesin-like protein, putative (DUF3741) && sp|F4HSD5|TRM32_ARATH Protein TRM32 OS=Arabidopsis thaliana OX=3702 GN=TRM32 PE=2 SV=1 && PF12552:Protein of unknown function (DUF3741)|PF14309:Domain of unknown function (DUF4378)
AT3G48510	319.14	346.53	340.725	13.9373	23.9935	18.8589	335.465	18.9299	4.15037	3.00412e-65	2.15807e-63	AtIII18x5-like protein && - && -
AT2G17820	968.154	959.856	1000.19	2107.32	2232.36	2139.93	976.068	2159.87	-1.14591	4.28735e-65	3.07028e-63	histidine kinase 1 && sp|Q9SXL4|AHK1_ARATH Histidine kinase 1 OS=Arabidopsis thaliana OX=3702 GN=AHK1 PE=1 SV=2 && PF00512:His Kinase A (phospho-acceptor) domain|PF00072:Response regulator receiver domain|PF02518:Histidine kinase-, DNA gyrase B-, and HSP90-like ATPase
AT5G18270	2997.18	3156.59	2767.77	1336.13	1373.39	1261.33	2973.84	1323.61	1.16706	1.92309e-64	1.37289e-62	NAC domain containing protein 87 && sp|Q9FK44|NAC87_ARATH NAC domain-containing protein 87 OS=Arabidopsis thaliana OX=3702 GN=NAC087 PE=2 SV=1 && PF02365:No apical meristem (NAM) protein
AT3G11420	2810.77	3126.94	2943.62	1399.31	1301.41	1390.01	2960.45	1363.58	1.1185	2.07153e-64	1.47426e-62	beta-1,3-N-acetylglucosaminyltransferase lunatic protein, putative (DUF604) && - && PF04646:Protein of unknown function, DUF604
AT1G51850	1069.65	1065.14	1224.01	2732.65	2796.68	2497.14	1119.6	2675.49	-1.25732	4.50624e-64	3.19706e-62	Leucine-rich repeat protein kinase family protein && sp|C0LGG3|Y5182_ARATH Probable LRR receptor-like serine/threonine-protein kinase At1g51820 OS=Arabidopsis thaliana OX=3702 GN=At1g51820 PE=1 SV=1 && PF00069:Protein kinase domain|PF12819:Malectin-like domain
AT1G64340	362.082	374.129	332.731	36.2371	31.6714	22.187	356.314	30.0318	3.55376	5.00146e-64	3.53745e-62	Serine/Threonine-kinase && - && -
AT3G18400	2125.65	2094.51	1770.57	746.112	747.638	777.653	1996.91	757.134	1.39969	5.3296e-64	3.75794e-62	NAC domain containing protein 58 && sp|Q9FLR3|NAC79_ARATH NAC domain-containing protein 79 OS=Arabidopsis thaliana OX=3702 GN=NAC079 PE=2 SV=1 && PF02365:No apical meristem (NAM) protein
AT3G11780	4142.96	4178.8	3808.93	1977.24	1806.23	2001.26	4043.56	1928.25	1.06872	8.08822e-64	5.68557e-62	MD-2-related lipid recognition domain-containing protein / ML domain-containing protein && - && PF02221:ML domain
AT5G39610	766.13	740.081	709.427	193.264	150.679	194.136	738.546	179.36	2.04389	9.74128e-64	6.82664e-62	NAC domain containing protein 6 && sp|Q9FKA0|NAC92_ARATH NAC domain-containing protein 92 OS=Arabidopsis thaliana OX=3702 GN=NAC92 PE=1 SV=1 && PF02365:No apical meristem (NAM) protein
AT1G08510	6439.4	6270.24	6208.99	3457.39	3569.28	3299.2	6306.21	3441.96	0.873132	1.00892e-63	7.04888e-62	fatty acyl-ACP thioesterases B && sp|Q9SJE2|FATB_ARATH Palmitoyl-acyl carrier protein thioesterase, chloroplastic OS=Arabidopsis thaliana OX=3702 GN=FATB PE=1 SV=1 && PF20791:Acyl-ACP thioesterase C-terminal domain|PF12590:Acyl-ATP thioesterase|PF01643:Acyl-ACP thioesterase N-terminal domain
AT5G40390	7303.12	8213.47	8753.93	3710.12	3735.31	3972.58	8090.18	3806	1.08814	1.71355e-63	1.19355e-61	Raffinose synthase family protein && sp|Q9FND9|RFS5_ARATH Probable galactinol--sucrose galactosyltransferase 5 OS=Arabidopsis thaliana OX=3702 GN=RFS5 PE=1 SV=1 && PF05691:Raffinose synthase or seed imbibition protein Sip1
AT2G29450	2302.29	2233.53	2424.04	1004.42	955.902	1081.61	2319.96	1013.98	1.19533	2.48702e-63	1.72704e-61	glutathione S-transferase tau 5 && sp|P46421|GSTU5_ARATH Glutathione S-transferase U5 OS=Arabidopsis thaliana OX=3702 GN=GSTU5 PE=2 SV=1 && PF02798:Glutathione S-transferase, N-terminal domain
AT4G25090	741.731	657.282	857.308	2073.87	1983.78	2105.54	752.107	2054.4	-1.44926	3.31491e-63	2.295e-61	Riboflavin synthase-like superfamily protein && sp|Q9SW17|RBOHG_ARATH Putative respiratory burst oxidase homolog protein G OS=Arabidopsis thaliana OX=3702 GN=RBOHG PE=3 SV=2 && PF08030:Ferric reductase NAD binding domain|PF01794:Ferric reductase like transmembrane component|PF08414:Respiratory burst NADPH oxidase|PF08022:FAD-binding domain
AT1G21110	1804.55	1570.12	1771.57	3593.04	4062.58	4107.92	1715.41	3921.18	-1.19216	1.04874e-62	7.23882e-61	O-methyltransferase family protein && sp|Q9LPU6|IGMT3_ARATH Indole glucosinolate O-methyltransferase 3 OS=Arabidopsis thaliana OX=3702 GN=IGMT3 PE=2 SV=1 && PF08100:Plant O-methyltransferase dimerisation domain|PF00891:O-methyltransferase domain
AT5G23920	2197.87	2126.2	1844.51	692.221	777.39	595.72	2056.19	688.444	1.57657	1.05632e-62	7.26923e-61	uncharacterized protein && - && PF24867:Domain of unknown function (DUF7733)
AT3G46700	4793.93	4036.71	4548.33	2035.78	2052.89	1859.27	4459.66	1982.64	1.16897	1.16279e-62	7.978e-61	UDP-Glycosyltransferase superfamily protein && sp|Q494Q1|U76E3_ARATH UDP-glycosyltransferase 76E3 OS=Arabidopsis thaliana OX=3702 GN=UGT76E3 PE=2 SV=1 && PF00201:UDP-glucoronosyl and UDP-glucosyl transferase
AT2G26290	1899.22	1785.8	1838.52	761.907	754.356	834.23	1841.18	783.498	1.23421	2.72236e-62	1.86226e-60	root-specific kinase 1 && sp|O64842|PBL12_ARATH Probable serine/threonine-protein kinase PBL12 OS=Arabidopsis thaliana OX=3702 GN=PBL12 PE=2 SV=1 && PF07714:Protein tyrosine and serine/threonine kinase
AT2G05380	678.294	639.904	632.489	2649.02	1819.67	2174.32	650.229	2214.34	-1.76799	3.43631e-62	2.34365e-60	glycine-rich protein 3 short isoform && sp|Q9ZSJ6|GRP3S_ARATH Glycine-rich protein 3 short isoform OS=Arabidopsis thaliana OX=3702 GN=GRP3S PE=1 SV=2 && PF07172:Glycine rich protein family
AT2G45960	18359.8	18816.9	18408.1	11487.1	10996.7	10732.9	18528.3	11072.3	0.742597	7.82511e-62	5.32107e-60	plasma membrane intrinsic protein 1B && sp|Q06611|PIP12_ARATH Aquaporin PIP1-2 OS=Arabidopsis thaliana OX=3702 GN=PIP1-2 PE=1 SV=1 && PF00230:Major intrinsic protein
AT5G51440	179.577	232.042	197.84	793.499	764.913	919.65	203.153	826.021	-2.02355	8.1726e-62	5.54093e-60	HSP20-like chaperones superfamily protein && sp|Q9FGM9|HS235_ARATH 23.5 kDa heat shock protein, mitochondrial OS=Arabidopsis thaliana OX=3702 GN=HSP23.5 PE=1 SV=1 && PF00011:Hsp20/alpha crystallin family
AT5G26280	7881.87	6629.04	6815.5	14243	15975.8	14805.4	7108.8	15008.1	-1.07798	1.20851e-61	8.1694e-60	TRAF-like family protein && sp|Q9FPT1|UBP12_ARATH Ubiquitin C-terminal hydrolase 12 OS=Arabidopsis thaliana OX=3702 GN=UBP12 PE=1 SV=2 && PF22486:MATH domain
AT3G21230	2387.2	2482.95	2186.24	989.55	929.989	1060.54	2352.13	993.359	1.24465	1.21998e-61	8.22263e-60	4-coumarate:CoA ligase 5 && sp|Q9LU36|4CL4_ARATH 4-coumarate--CoA ligase 4 OS=Arabidopsis thaliana OX=3702 GN=4CL4 PE=1 SV=1 && PF00501:AMP-binding enzyme
AT5G66170	2681.94	2223.31	2163.25	918.935	865.686	806.496	2356.17	863.706	1.44689	1.35567e-61	9.11045e-60	sulfurtransferase 18 && sp|Q9FKW8|STR18_ARATH Thiosulfate sulfurtransferase 18 OS=Arabidopsis thaliana OX=3702 GN=STR18 PE=1 SV=1 && PF00581:Rhodanese-like domain
AT2G46740	609.976	617.416	612.506	1533.11	1449.21	1638.51	613.299	1540.27	-1.32785	1.59451e-61	1.06841e-59	D-arabinono-1,4-lactone oxidase family protein && sp|O81030|GGLO5_ARATH L-gulonolactone oxidase 5 OS=Arabidopsis thaliana OX=3702 GN=GULLO5 PE=1 SV=1 && PF04030:D-arabinono-1,4-lactone oxidase|PF22906:L-gulonolactone oxidase 2-like, C-terminal domain|PF01565:FAD binding domain
AT1G73750	438.207	533.594	452.635	76.1907	80.6182	75.4357	474.812	77.4149	2.61546	1.64225e-61	1.09719e-59	alpha/beta hydrolase family protein && - && -
AT1G73390	2193.96	2202.87	2435.03	1038.8	922.311	947.383	2277.29	969.497	1.23136	2.37876e-61	1.58464e-59	Endosomal targeting BRO1-like domain-containing protein && - && PF03097:BRO1-like domain
AT2G33550	734.899	749.281	700.435	1635.31	1762.08	1740.57	728.205	1712.66	-1.23359	7.48502e-61	4.97179e-59	Homeodomain-like superfamily protein && sp|Q8VZ20|ASR3_ARATH Trihelix transcription factor ASR3 OS=Arabidopsis thaliana OX=3702 GN=ASR3 PE=1 SV=1 && PF13837:Myb/SANT-like DNA-binding domain
AT4G30960	15580.3	14971.3	15015.9	9009.09	9334.44	9258.62	15189.1	9200.72	0.723303	7.80466e-61	5.16912e-59	SOS3-interacting protein 3 && sp|O65554|CIPK6_ARATH CBL-interacting serine/threonine-protein kinase 6 OS=Arabidopsis thaliana OX=3702 GN=CIPK6 PE=1 SV=1 && PF00069:Protein kinase domain|PF03822:NAF domain
AT1G75270	2947.41	2923.52	2894.66	5229.29	5430.21	5779.7	2921.86	5479.74	-0.906806	8.50633e-61	5.61761e-59	dehydroascorbate reductase 2 && sp|Q9FRL8|DHAR2_ARATH Glutathione S-transferase DHAR2 OS=Arabidopsis thaliana OX=3702 GN=DHAR2 PE=1 SV=1 && PF13409:Glutathione S-transferase, N-terminal domain
AT3G04070	1546.9	1559.89	1392.88	585.368	607.516	580.189	1499.89	591.024	1.34319	1.08194e-60	7.12463e-59	NAC domain containing protein 47 && sp|Q84TD6|NAC47_ARATH NAC transcription factor 47 OS=Arabidopsis thaliana OX=3702 GN=NAC047 PE=2 SV=1 && PF02365:No apical meristem (NAM) protein
AT4G25700	833.472	832.08	763.384	185.831	244.734	211.886	809.645	214.15	1.91919	1.13897e-60	7.47871e-59	beta-hydroxylase 1 && sp|Q9SZZ8|BCH1_ARATH Beta-carotene 3-hydroxylase 1, chloroplastic OS=Arabidopsis thaliana OX=3702 GN=BETA-OHASE 1 PE=1 SV=1 && -
AT1G64110	1010.12	1057.99	1057.15	360.512	381.977	336.133	1041.75	359.541	1.53292	1.46272e-60	9.57705e-59	P-loop containing nucleoside triphosphate hydrolases superfamily protein && sp|Q6NW58|SPAST_DANRE Spastin OS=Danio rerio OX=7955 GN=spast PE=2 SV=2 && PF17862:AAA+ lid domain|PF00004:ATPase family associated with various cellular activities (AAA)|PF24933:Domain of unknown function (DUF7751)
AT2G43100	1172.13	995.634	1000.19	2386.07	2669.04	2626.94	1055.99	2560.68	-1.27728	1.59497e-60	1.04132e-58	isopropylmalate isomerase 2 && sp|Q9ZW84|LEUD1_ARATH 3-isopropylmalate dehydratase small subunit 2 OS=Arabidopsis thaliana OX=3702 GN=SSU2 PE=1 SV=1 && PF00694:Aconitase C-terminal domain
AT1G05450	1185.79	1160.21	1009.19	31.5913	61.4234	63.2329	1118.4	52.0825	4.43106	2.79349e-60	1.81863e-58	Bifunctional inhibitor/lipid-transfer protein/seed storage 2S albumin superfamily protein && sp|Q1G2Y5|LTG21_ARATH Non-specific lipid transfer protein GPI-anchored 21 OS=Arabidopsis thaliana OX=3702 GN=LTPG21 PE=2 SV=1 && PF14368:Probable lipid transfer
AT2G02990	832.496	894.435	1045.16	178.398	210.183	257.369	924.029	215.317	2.10696	2.8506e-60	1.85055e-58	ribonuclease 1 && sp|P42813|RNS1_ARATH Ribonuclease 1 OS=Arabidopsis thaliana OX=3702 GN=RNS1 PE=1 SV=1 && PF00445:Ribonuclease T2 family
AT4G27520	2234.95	2379.71	2081.32	941.234	1009.65	908.556	2231.99	953.146	1.22673	3.2366e-60	2.09519e-58	early nodulin-like protein 2 && sp|Q9T076|ENL02_ARATH Early nodulin-like protein 2 OS=Arabidopsis thaliana OX=3702 GN=ENODL2 PE=1 SV=1 && PF02298:Plastocyanin-like domain
AT1G02500	25592.7	26853.5	24930.9	13562.9	13981.5	15199.2	25792.3	14247.9	0.856381	4.92997e-60	3.1824e-58	S-adenosylmethionine synthetase 1 && sp|P23686|METK1_ARATH S-adenosylmethionine synthase 1 OS=Arabidopsis thaliana OX=3702 GN=SAM1 PE=1 SV=2 && PF02773:S-adenosylmethionine synthetase, C-terminal domain|PF00438:S-adenosylmethionine synthetase, N-terminal domain|PF02772:S-adenosylmethionine synthetase, central domain
AT3G14810	1029.64	996.656	1077.13	316.842	376.218	333.914	1034.48	342.325	1.5953	5.95091e-60	3.83065e-58	mechanosensitive channel of small conductance-like 5 && sp|Q9LH74|MSL5_ARATH Mechanosensitive ion channel protein 5 OS=Arabidopsis thaliana OX=3702 GN=MSL5 PE=2 SV=1 && PF00924:Mechanosensitive ion channel, beta-domain
AT5G24380	6526.26	6642.33	5909.23	3096.87	3059.65	2619.17	6359.27	2925.23	1.11948	1.05674e-59	6.78328e-58	YELLOW STRIPE like 2 && sp|Q6R3K9|YSL2_ARATH Metal-nicotianamine transporter YSL2 OS=Arabidopsis thaliana OX=3702 GN=YSL2 PE=1 SV=1 && PF03169:OPT oligopeptide transporter protein
AT5G63350	311.332	323.019	313.747	14.8665	4.7987	11.0935	316.032	10.2529	4.94445	1.18102e-59	7.55984e-58	von willebrand factor A domain protein && - && -
AT2G45830	1837.74	1846.11	1682.64	734.962	778.35	783.2	1788.83	765.504	1.22518	2.25139e-59	1.43713e-57	downstream target of AGL15 2 && - && PF05686:Glycosyl transferase family 90
AT5G54020	1021.83	1019.14	942.239	347.504	344.547	311.727	994.405	334.593	1.56936	2.64105e-59	1.68118e-57	Cysteine/Histidine-rich C1 domain family protein && - && PF22926:C1 domain-like, C-terminal|PF03107:C1 domain
AT4G13430	10790.2	9971.67	10533.5	17636.3	19466.4	19140.7	10431.8	18747.8	-0.845626	3.36082e-59	2.13342e-57	isopropyl malate isomerase large subunit 1 && sp|Q94AR8|LEUC_ARATH 3-isopropylmalate dehydratase large subunit, chloroplastic OS=Arabidopsis thaliana OX=3702 GN=IIL1 PE=1 SV=1 && PF00330:Aconitase family (aconitate hydratase)
AT4G02090	921.308	906.701	941.24	279.676	303.278	326.148	923.083	303.034	1.60963	5.4339e-59	3.43987e-57	multidrug resistance protein ABC transporter family protein && - && PF14009:PADRE domain
AT5G38020	7787.2	6554.42	7956.58	3546.59	3508.81	3367.98	7432.73	3474.46	1.09697	1.10469e-58	6.97388e-57	S-adenosyl-L-methionine-dependent methyltransferases superfamily protein && sp|Q6XMI3|BSMT1_ARATH Salicylate/benzoate carboxyl methyltransferase OS=Arabidopsis thaliana OX=3702 GN=BSMT1 PE=1 SV=1 && PF03492:SAM dependent carboxyl methyltransferase
AT5G19240	388.433	419.107	549.556	1619.52	1392.58	1636.29	452.365	1549.46	-1.77612	2.30313e-58	1.44996e-56	Glycoprotein membrane precursor GPI-anchored && sp|Q84VZ5|UGPI2_ARATH Uncharacterized GPI-anchored protein At5g19240 OS=Arabidopsis thaliana OX=3702 GN=At5g19240 PE=2 SV=2 && -
AT2G43670	807.121	836.169	733.408	201.627	202.505	247.385	792.232	217.172	1.87141	2.59354e-58	1.62832e-56	Carbohydrate-binding X8 domain superfamily protein && - && PF07983:X8 domain
AT5G23530	2675.11	2723.17	2511.97	1287.81	1249.58	1316.8	2636.75	1284.73	1.03769	2.73174e-58	1.7104e-56	carboxyesterase 18 && sp|Q9LT10|CXE18_ARATH Probable carboxylesterase 18 OS=Arabidopsis thaliana OX=3702 GN=CXE18 PE=1 SV=1 && PF07859:alpha/beta hydrolase fold
AT5G05440	184.457	176.843	207.832	771.199	691.013	915.212	189.711	792.475	-2.06093	4.60496e-58	2.8754e-56	Polyketide cyclase/dehydrase and lipid transport superfamily protein && sp|Q9FLB1|PYL5_ARATH Abscisic acid receptor PYL5 OS=Arabidopsis thaliana OX=3702 GN=PYL5 PE=1 SV=1 && PF10604:Polyketide cyclase / dehydrase and lipid transport
AT5G49460	6735.11	7427.39	7665.81	3847.63	3832.25	3912.67	7276.1	3864.18	0.913042	4.78655e-58	2.98067e-56	ATP citrate lyase subunit B 2 && sp|Q9FGX1|ACLB2_ARATH ATP-citrate synthase beta chain protein 2 OS=Arabidopsis thaliana OX=3702 GN=ACLB-2 PE=1 SV=1 && PF00549:CoA-ligase|PF00285:Citrate synthase, C-terminal domain
AT3G45010	5462.46	5506.65	5144.85	2954.71	2871.54	3028.52	5371.32	2951.59	0.864063	4.97337e-58	3.08861e-56	serine carboxypeptidase-like 48 && sp|Q56WF8|SCP48_ARATH Serine carboxypeptidase-like 48 OS=Arabidopsis thaliana OX=3702 GN=SCPL48 PE=2 SV=2 && PF00450:Serine carboxypeptidase
AT3G09390	1753.8	1688.69	1688.64	781.42	767.793	728.842	1710.38	759.351	1.17052	6.18958e-58	3.83352e-56	metallothionein 2A && sp|P25860|MT2A_ARATH Metallothionein-like protein 2A OS=Arabidopsis thaliana OX=3702 GN=MT2A PE=2 SV=2 && -
AT2G46130	665.606	613.327	551.555	128.223	148.76	108.716	610.163	128.566	2.24198	7.26504e-58	4.48748e-56	WRKY DNA-binding protein 43 && sp|Q8GY11|WRK43_ARATH Probable WRKY transcription factor 43 OS=Arabidopsis thaliana OX=3702 GN=WRKY43 PE=1 SV=1 && PF03106:WRKY DNA -binding domain
AT2G35840	3097.7	3139.21	3159.45	1605.58	1649.79	1688.43	3132.12	1647.93	0.926965	1.17505e-57	7.23855e-56	Sucrose-6F-phosphate phosphohydrolase family protein && sp|Q9SJ66|SPP2_ARATH Probable sucrose-phosphatase 2 OS=Arabidopsis thaliana OX=3702 GN=SPP2 PE=2 SV=2 && PF08472:Sucrose-6-phosphate phosphohydrolase C-terminal|PF05116:Sucrose-6F-phosphate phosphohydrolase
AT4G37070	4930.56	5111.06	5795.32	2392.58	2296.66	1924.72	5278.98	2204.65	1.25867	1.38559e-57	8.51263e-56	Acyl transferase/acyl hydrolase/lysophospholipase superfamily protein && sp|O23179|PLP1_ARATH Patatin-like protein 1 OS=Arabidopsis thaliana OX=3702 GN=PLP1 PE=1 SV=2 && PF01734:Patatin-like phospholipase
AT1G02400	1722.57	1670.29	1887.48	715.45	596.959	712.202	1760.11	674.87	1.38378	1.50308e-57	9.20981e-56	gibberellin 2-oxidase 6 && sp|Q9FZ21|G2OX6_ARATH Gibberellin 2-beta-dioxygenase 6 OS=Arabidopsis thaliana OX=3702 GN=GA2OX6 PE=2 SV=1 && PF14226:non-haem dioxygenase in morphine synthesis N-terminal|PF03171:2OG-Fe(II) oxygenase superfamily
AT1G55940	897.885	843.324	696.438	205.343	215.942	217.432	812.549	212.906	1.93312	1.84026e-57	1.12457e-55	cytochrome P450 family protein && sp|Q8L7D5|THAH_ARATH Cytochrome P450 708A2 OS=Arabidopsis thaliana OX=3702 GN=CYP708A2 PE=2 SV=3 && PF00067:Cytochrome P450
AT1G23120	808.097	897.502	803.351	267.597	262.969	248.494	836.317	259.687	1.68564	2.02794e-57	1.23596e-55	Polyketide cyclase/dehydrase and lipid transport superfamily protein && sp|Q9SSK7|MLP34_ARATH MLP-like protein 34 OS=Arabidopsis thaliana OX=3702 GN=MLP34 PE=2 SV=1 && PF00407:Pathogenesis-related protein Bet v 1 family
AT2G18480	890.077	1077.41	738.404	221.139	193.868	177.496	901.964	197.501	2.18808	2.08304e-57	1.26618e-55	Major facilitator superfamily protein && sp|Q9ZNS0|PLT3_ARATH Probable polyol transporter 3 OS=Arabidopsis thaliana OX=3702 GN=PLT3 PE=3 SV=1 && PF00083:Sugar (and other) transporter
AT5G18830	3565.19	3633.96	3378.27	1787.69	1883.97	1839.3	3525.81	1836.99	0.940688	2.52364e-57	1.52994e-55	squamosa promoter binding protein-like 7 && sp|Q8S9G8|SPL7_ARATH Squamosa promoter-binding-like protein 7 OS=Arabidopsis thaliana OX=3702 GN=SPL7 PE=1 SV=2 && PF03110:SBP domain
AT1G44170	7462.21	7703.38	7170.21	4173.77	4037.63	4340.88	7445.27	4184.09	0.831706	2.84154e-57	1.71812e-55	aldehyde dehydrogenase 3H1 && sp|Q70DU8|AL3H1_ARATH Aldehyde dehydrogenase family 3 member H1 OS=Arabidopsis thaliana OX=3702 GN=ALDH3H1 PE=1 SV=2 && PF00171:Aldehyde dehydrogenase family
AT4G36990	11528.1	11059.3	10531.5	6475.28	6137.54	6009.34	11039.6	6207.39	0.830418	3.06322e-57	1.84728e-55	heat shock factor 4 && sp|Q96320|HSFB1_ARATH Heat stress transcription factor B-1 OS=Arabidopsis thaliana OX=3702 GN=HSFB1 PE=2 SV=2 && PF00447:HSF-type DNA-binding
AT1G36160	24506.4	25339.6	26489.6	13197.7	14042.9	14987.3	25445.2	14076	0.854341	4.48767e-57	2.6992e-55	acetyl-CoA carboxylase 1 && sp|Q38970|ACC1_ARATH Acetyl-CoA carboxylase 1 OS=Arabidopsis thaliana OX=3702 GN=ACC1 PE=1 SV=1 && PF21385:Acetyl-CoA carboxylase, BT domain|PF00289:Biotin carboxylase, N-terminal domain|PF01039:Carboxyl transferase domain|PF02786:Carbamoyl-phosphate synthase L chain, ATP binding domain|PF08326:Acetyl-CoA carboxylase, central region|PF02785:Biotin carboxylase C-terminal domain
AT3G44990	3409.04	3122.86	3590.1	6552.4	7056.01	7727.72	3374	7112.05	-1.0754	6.16316e-57	3.69725e-55	xyloglucan endo-transglycosylase-related 8 && sp|P93046|XTH31_ARATH Xyloglucan endotransglucosylase/hydrolase protein 31 OS=Arabidopsis thaliana OX=3702 GN=XTH31 PE=1 SV=2 && PF00722:Glycosyl hydrolases family 16|PF06955:Xyloglucan endo-transglycosylase (XET) C-terminus
AT1G31320	159.082	152.309	173.86	794.428	596.959	737.717	161.75	709.701	-2.13312	6.72665e-57	4.02475e-55	LOB domain-containing protein 4 && sp|Q9SHE9|LBD4_ARATH LOB domain-containing protein 4 OS=Arabidopsis thaliana OX=3702 GN=LBD4 PE=1 SV=1 && PF03195:Lateral organ boundaries (LOB) domain
AT1G64610	1380.99	1459.72	1304.95	547.273	541.294	574.642	1381.88	554.403	1.31843	9.85155e-57	5.87912e-55	Transducin/WD40 repeat-like superfamily protein && sp|Q6NVE8|WDR44_MOUSE WD repeat-containing protein 44 OS=Mus musculus OX=10090 GN=Wdr44 PE=1 SV=1 && -
AT1G64170	540.683	545.861	560.547	1312.9	1369.55	1507.6	549.03	1396.68	-1.34607	1.01581e-56	6.0463e-55	cation/H+ exchanger 16 && sp|Q1HDT3|CHX16_ARATH Cation/H(+) antiporter 16 OS=Arabidopsis thaliana OX=3702 GN=CHX16 PE=2 SV=1 && PF23259:Plant cation/H(+) antiporter, C-terminal domain|PF00999:Sodium/hydrogen exchanger, transmembrane|PF23256:Plant cation/H(+) antiporter domain
AT5G60580	1564.47	1486.3	1608.7	655.055	689.094	646.75	1553.15	663.633	1.22633	1.03423e-56	6.14001e-55	RING/U-box superfamily protein && - && PF12906:RING-variant domain
AT2G38750	1596.67	1458.7	1981.4	563.997	514.421	541.362	1678.92	539.927	1.63667	1.71173e-56	1.01359e-54	annexin 4 && sp|Q9ZVJ6|ANXD4_ARATH Annexin D4 OS=Arabidopsis thaliana OX=3702 GN=ANN4 PE=1 SV=1 && PF00191:Annexin
AT1G58170	1009.14	949.634	862.304	268.526	312.876	239.619	940.361	273.674	1.7779	2.29062e-56	1.35289e-54	Disease resistance-responsive (dirigent-like protein) family protein && sp|Q9C523|DIR19_ARATH Dirigent protein 19 OS=Arabidopsis thaliana OX=3702 GN=DIR19 PE=2 SV=1 && PF03018:Dirigent-like protein
AT2G38060	859.823	882.168	908.267	303.834	309.037	282.884	883.419	298.585	1.56329	2.93756e-56	1.73052e-54	phosphate transporter 4;2 && sp|Q7XJR2|ANTR3_ARATH Probable anion transporter 3, chloroplastic OS=Arabidopsis thaliana OX=3702 GN=ANTR3 PE=2 SV=2 && PF07690:Major Facilitator Superfamily
AT3G43800	1157.49	1139.77	1203.03	2377.71	2604.74	2369.57	1166.76	2450.67	-1.07088	4.84577e-56	2.84732e-54	glutathione S-transferase tau 27 && sp|Q9LZG7|GSTUR_ARATH Glutathione S-transferase U27 OS=Arabidopsis thaliana OX=3702 GN=GSTU27 PE=2 SV=1 && PF02798:Glutathione S-transferase, N-terminal domain
AT4G17870	1218.98	1097.85	1057.15	2539.38	2355.2	2606.97	1124.66	2500.52	-1.15217	5.46131e-56	3.2008e-54	Polyketide cyclase/dehydrase and lipid transport superfamily protein && sp|O49686|PYR1_ARATH Abscisic acid receptor PYR1 OS=Arabidopsis thaliana OX=3702 GN=PYR1 PE=1 SV=1 && PF10604:Polyketide cyclase / dehydrase and lipid transport
AT3G14415	63.4375	43.9551	52.9573	354.937	392.534	401.584	53.45	383.018	-2.83797	5.63742e-56	3.29559e-54	Aldolase-type TIM barrel family protein && sp|Q9LRS0|GLO2_ARATH Glycolate oxidase 2 OS=Arabidopsis thaliana OX=3702 GN=GLO2 PE=1 SV=1 && PF01070:FMN-dependent dehydrogenase
AT3G52780	298.644	295.419	292.764	3.71662	14.3961	12.2028	295.609	10.1052	4.89131	5.88573e-56	3.432e-54	Purple acid phosphatases superfamily protein && sp|Q9LXI7|PPA20_ARATH Probable purple acid phosphatase 20 OS=Arabidopsis thaliana OX=3702 GN=PAP20 PE=2 SV=1 && PF00149:Calcineurin-like phosphoesterase|PF14008:Iron/zinc purple acid phosphatase-like protein C|PF16656:Purple acid Phosphatase, N-terminal domain
AT2G32800	1229.71	1292.08	1110.1	412.545	287.922	361.648	1210.63	354.038	1.77345	1.4716e-55	8.55918e-54	protein kinase family protein && sp|O48837|LRKS2_ARATH Receptor like protein kinase S.2 OS=Arabidopsis thaliana OX=3702 GN=LECRKS2 PE=2 SV=2 && PF07714:Protein tyrosine and serine/threonine kinase|PF00069:Protein kinase domain
AT2G41730	69.2933	82.7991	70.9427	425.553	442.441	589.064	74.3451	485.686	-2.70648	1.57014e-55	9.10917e-54	calcium-binding site protein && - && -
AT5G03330	930.092	996.656	884.286	1991.18	2143.1	2043.42	937.011	2059.23	-1.13618	1.71609e-55	9.93076e-54	Cysteine proteinases superfamily protein && sp|Q9LZF7|OTU10_ARATH OVARIAN TUMOR DOMAIN-containing deubiquitinating enzyme 10 OS=Arabidopsis thaliana OX=3702 GN=OTU10 PE=1 SV=1 && PF02338:OTU-like cysteine protease
AT1G65690	3212.87	3000.19	2990.59	1536.82	1314.85	1472.11	3067.88	1441.26	1.09009	2.05136e-55	1.1841e-53	Late embryogenesis abundant (LEA) hydroxyproline-rich glycoprotein family && sp|Q8LD98|NHL6_ARATH NDR1/HIN1-like protein 6 OS=Arabidopsis thaliana OX=3702 GN=NHL6 PE=1 SV=1 && PF03168:Late embryogenesis abundant protein
AT2G21100	2039.76	1907.45	1963.42	800.932	661.261	851.98	1970.21	771.391	1.35442	2.06276e-55	1.18769e-53	Disease resistance-responsive (dirigent-like protein) family protein && sp|Q84TH6|DIR23_ARATH Dirigent protein 23 OS=Arabidopsis thaliana OX=3702 GN=DIR23 PE=2 SV=1 && -
AT2G40460	1273.63	1398.39	1235	488.736	514.421	431.537	1302.34	478.231	1.44295	2.18148e-55	1.2529e-53	Major facilitator superfamily protein && sp|Q8VZR7|PTR30_ARATH Protein NRT1/ PTR FAMILY 5.1 OS=Arabidopsis thaliana OX=3702 GN=NPF5.1 PE=2 SV=2 && PF00854:POT family
AT3G25030	490.909	503.95	475.616	110.569	110.37	104.279	490.158	108.406	2.17519	2.6166e-55	1.49905e-53	RING/U-box superfamily protein && - && PF13920:Zinc finger, C3HC4 type (RING finger)
AT1G17550	2741.48	2792.68	2744.78	1232.99	1355.15	1090.49	2759.65	1226.21	1.16873	2.8692e-55	1.63966e-53	homology to ABI2 && sp|Q9LNP9|P2C07_ARATH Protein phosphatase 2C 7 OS=Arabidopsis thaliana OX=3702 GN=HAB2 PE=1 SV=2 && PF00481:Protein phosphatase 2C
AT3G13520	8621.65	7328.23	7563.89	3687.82	3553.92	4054.67	7837.93	3765.47	1.05817	3.97521e-55	2.26607e-53	arabinogalactan protein 12 && sp|Q9LJD9|AGP12_ARATH Arabinogalactan protein 12 OS=Arabidopsis thaliana OX=3702 GN=AGP12 PE=1 SV=1 && -
AT1G55450	176.649	217.731	244.802	797.215	756.276	894.135	213.061	815.875	-1.93693	4.15509e-55	2.36273e-53	S-adenosyl-L-methionine-dependent methyltransferases superfamily protein && - && PF08241:Methyltransferase domain
AT1G56600	434.303	469.195	454.633	88.2698	47.987	54.3581	452.71	63.5383	2.82449	4.59866e-55	2.60849e-53	galactinol synthase 2 && sp|Q9FXB2|GOLS2_ARATH Galactinol synthase 2 OS=Arabidopsis thaliana OX=3702 GN=GOLS2 PE=1 SV=1 && PF01501:Glycosyl transferase family 8
AT5G04220	1051.11	968.034	877.292	331.708	279.285	279.556	965.479	296.85	1.69961	4.6501e-55	2.63115e-53	Calcium-dependent lipid-binding (CaLB domain) family protein && sp|Q7XA06|SYT3_ARATH Synaptotagmin-3 OS=Arabidopsis thaliana OX=3702 GN=SYT3 PE=2 SV=1 && PF17047:Synaptotagmin-like mitochondrial-lipid-binding domain|PF00168:C2 domain
AT1G52760	5419.52	5661.01	5347.68	3147.98	3167.14	3154.99	5476.07	3156.7	0.794673	7.54838e-55	4.26056e-53	lysophospholipase 2 && sp|Q9C942|CSE_ARATH Caffeoylshikimate esterase OS=Arabidopsis thaliana OX=3702 GN=CSE PE=1 SV=1 && PF12146:Serine aminopeptidase, S33
AT5G64120	1425.88	1405.54	1402.87	3079.22	4084.66	4215.52	1411.43	3793.13	-1.42573	8.7739e-55	4.94012e-53	Peroxidase superfamily protein && sp|Q43387|PER71_ARATH Peroxidase 71 OS=Arabidopsis thaliana OX=3702 GN=PER71 PE=1 SV=1 && PF00141:Peroxidase
AT4G18700	4783.19	4542.71	4607.28	2519.87	2578.82	2674.64	4644.39	2591.11	0.842456	1.31271e-54	7.37305e-53	CBL-interacting protein kinase 12 && sp|Q9SN43|CIPKC_ARATH CBL-interacting serine/threonine-protein kinase 12 OS=Arabidopsis thaliana OX=3702 GN=CIPK12 PE=1 SV=1 && PF03822:NAF domain|PF00069:Protein kinase domain
AT1G09170	1470.77	1530.25	1586.72	604.88	604.637	690.015	1529.25	633.177	1.27417	1.40949e-54	7.89726e-53	P-loop nucleoside triphosphate hydrolases superfamily protein with CH (Calponin Homology) domain-containing protein && sp|F4HZF0|KN14H_ARATH Kinesin-like protein KIN-14H OS=Arabidopsis thaliana OX=3702 GN=KIN14H PE=3 SV=2 && -
AT1G30700	5977.77	5406.48	6485.76	2675.04	2347.53	2858.79	5956.67	2627.12	1.18161	1.42397e-54	7.95897e-53	FAD-binding Berberine family protein && sp|Q9SA85|BBE8_ARATH Berberine bridge enzyme-like 8 OS=Arabidopsis thaliana OX=3702 GN=At1g30700 PE=2 SV=1 && PF01565:FAD binding domain|PF08031:Berberine and berberine like
AT5G44790	12687.5	13262.2	12816.7	8130.11	7951.45	7789.84	12922.1	7957.14	0.69934	2.28573e-54	1.27445e-52	copper-exporting ATPase / responsive-to-antagonist 1 / copper-transporting ATPase (RAN1) && sp|Q9S7J8|HMA7_ARATH Copper-transporting ATPase RAN1 OS=Arabidopsis thaliana OX=3702 GN=RAN1 PE=1 SV=1 && PF00122:E1-E2 ATPase|PF00702:haloacid dehalogenase-like hydrolase|PF00403:Heavy-metal-associated domain
AT4G02380	5065.24	5284.83	5311.71	8934.76	8854.57	9742.3	5220.6	9177.21	-0.81362	2.42601e-53	1.34938e-51	senescence-associated gene 21 && sp|Q93WF6|SAG21_ARATH Protein SENESCENCE-ASSOCIATED GENE 21, mitochondrial OS=Arabidopsis thaliana OX=3702 GN=SAG21 PE=2 SV=1 && PF03242:Late embryogenesis abundant protein (LEA_3a subfamily)
AT2G29380	762.226	904.657	585.527	4.64578	2.87922	0	750.804	2.50833	8.14921	3.4053e-53	1.88949e-51	highly ABA-induced PP2C protein 3 && sp|Q9ZW21|P2C24_ARATH Probable protein phosphatase 2C 24 OS=Arabidopsis thaliana OX=3702 GN=At2g29380 PE=1 SV=1 && PF00481:Protein phosphatase 2C
AT3G20300	470.414	507.017	472.618	106.853	78.6988	107.607	483.35	97.7195	2.30901	3.42055e-53	1.89336e-51	extracellular ligand-gated ion channel protein (DUF3537) && - && PF12056:Protein of unknown function (DUF3537)
AT1G30840	654.871	548.927	583.529	1411.39	1538.46	1484.31	595.776	1478.05	-1.31014	6.13596e-53	3.38823e-51	purine permease 4 && sp|Q9SY29|PUP4_ARATH Probable purine permease 4 OS=Arabidopsis thaliana OX=3702 GN=PUP4 PE=2 SV=1 && PF16913:Purine nucleobase transmembrane transport
AT5G23170	488.957	504.972	426.656	105.924	80.6182	75.4357	473.528	87.3259	2.43256	7.85191e-53	4.32534e-51	Protein kinase superfamily protein && sp|Q9FMY3|STPKL_ARATH Serine/threonine-protein kinase-like protein At5g23170 OS=Arabidopsis thaliana OX=3702 GN=At5g23170 PE=2 SV=1 && PF00069:Protein kinase domain
AT3G14840	1452.23	1690.74	1722.61	3388.63	3339.9	3326.94	1621.86	3351.82	-1.04765	1.12086e-52	6.15962e-51	Leucine-rich repeat transmembrane protein kinase && sp|C0LGN2|Y3148_ARATH Probable leucine-rich repeat receptor-like serine/threonine-protein kinase At3g14840 OS=Arabidopsis thaliana OX=3702 GN=LRR-RLK PE=1 SV=1 && PF07714:Protein tyrosine and serine/threonine kinase|PF11721:Malectin domain
AT1G12420	1445.4	1475.05	1278.97	501.744	559.529	572.424	1399.81	544.566	1.36342	1.14798e-52	6.29356e-51	ACT domain repeat 8 && sp|Q9LNA5|ACR8_ARATH ACT domain-containing protein ACR8 OS=Arabidopsis thaliana OX=3702 GN=ACR8 PE=2 SV=1 && PF01842:ACT domain
AT4G33580	3258.74	3339.56	3279.35	1828.58	1769.76	1670.68	3292.55	1756.34	0.905734	1.85024e-52	1.01193e-50	beta carbonic anhydrase 5 && sp|Q94CE3|BCA5_ARATH Beta carbonic anhydrase 5, chloroplastic OS=Arabidopsis thaliana OX=3702 GN=BCA5 PE=2 SV=1 && PF00484:Carbonic anhydrase
AT3G17810	8766.09	9274.52	9208.57	5513.61	5280.49	5531.21	9083.06	5441.77	0.739164	2.12195e-52	1.15778e-50	pyrimidine 1 && sp|Q9LVI9|DPYD_ARATH Dihydropyrimidine dehydrogenase (NADP(+)), chloroplastic OS=Arabidopsis thaliana OX=3702 GN=PYD1 PE=1 SV=1 && PF01180:Dihydroorotate dehydrogenase
AT5G45510	8185.39	8610.09	8652.02	13427.2	13950.8	13993.3	8482.5	13790.4	-0.701081	2.28002e-52	1.24107e-50	Leucine-rich repeat (LRR) family protein && sp|Q8VZC7|DRL36_ARATH Probable disease resistance protein At5g45510 OS=Arabidopsis thaliana OX=3702 GN=At5g45510 PE=1 SV=2 && -
AT5G54370	3937.03	4140.98	4284.54	1917.78	2213.16	1882.56	4120.85	2004.5	1.03913	2.77976e-52	1.5095e-50	Late embryogenesis abundant (LEA) protein-like protein && - && PF06830:Root cap
AT5G00580	292.789	258.619	316.744	6.50409	11.5169	4.43739	289.384	7.48612	5.25073	3.65445e-52	1.97979e-50	uncharacterized misc_RNA && - && -
AT4G02830	667.558	650.126	589.524	183.044	150.679	177.496	635.736	170.406	1.90027	3.92906e-52	2.12355e-50	uncharacterized protein && - && -
AT1G15500	4076.59	4295.33	4057.72	6971.45	7423.6	7748.8	4143.22	7381.28	-0.832903	4.51427e-52	2.43409e-50	TLC ATP/ADP transporter && sp|P92935|TLC2_ARATH ADP,ATP carrier protein 2, chloroplastic OS=Arabidopsis thaliana OX=3702 GN=AATP2 PE=1 SV=2 && PF03219:TLC ATP/ADP transporter
AT2G18050	371.842	442.618	299.758	37.1662	45.1078	21.0776	371.406	34.4506	3.41401	6.41452e-52	3.45059e-50	histone H1-3 && sp|P40267|H1_SOLPN Histone H1 OS=Solanum pennellii OX=28526 PE=2 SV=1 && PF00538:linker histone H1 and H5 family
AT5G59320	3580.81	3373.3	2963.61	559.352	632.469	432.646	3305.9	541.489	2.60881	9.10599e-52	4.88695e-50	lipid transfer protein 3 && sp|Q9LLR7|NLTP3_ARATH Non-specific lipid-transfer protein 3 OS=Arabidopsis thaliana OX=3702 GN=LTP3 PE=3 SV=1 && PF00234:Protease inhibitor/seed storage/LTP family
AT4G05100	572.89	545.861	592.522	136.586	160.277	151.981	570.424	149.614	1.93204	9.54893e-52	5.11269e-50	myb domain protein 74 && sp|Q9M0Y5|MYB74_ARATH Transcription factor MYB74 OS=Arabidopsis thaliana OX=3702 GN=MYB74 PE=2 SV=1 && PF00249:Myb-like DNA-binding domain
AT5G50360	324.019	288.264	245.802	5.57493	17.2753	6.65609	286.028	9.83545	4.84996	1.08046e-51	5.77153e-50	von willebrand factor A domain protein && - && -
AT4G40060	2783.44	2823.35	2853.7	4737.76	4987.77	4844.52	2820.16	4856.69	-0.784202	1.63086e-51	8.69135e-50	homeobox protein 16 && sp|Q940J1|ATB16_ARATH Homeobox-leucine zipper protein ATHB-16 OS=Arabidopsis thaliana OX=3702 GN=ATHB-16 PE=2 SV=2 && PF00046:Homeodomain|PF02183:Homeobox associated leucine zipper
AT3G49330	586.553	626.616	510.588	144.019	144.921	135.34	574.586	141.427	2.02085	1.69305e-51	9.00181e-50	Plant invertase/pectin methylesterase inhibitor superfamily protein && - && PF04043:Plant invertase/pectin methylesterase inhibitor
AT4G01390	1428.81	1332.96	1142.08	2968.65	2800.52	2922.02	1301.28	2897.07	-1.15449	1.7809e-51	9.44704e-50	TRAF-like family protein && - && PF22486:MATH domain
AT5G06530	988.65	1014.03	892.28	355.867	337.829	300.633	964.988	331.443	1.53899	1.80438e-51	9.54944e-50	ABC-2 type transporter family protein && sp|Q93YS4|AB22G_ARATH ABC transporter G family member 22 OS=Arabidopsis thaliana OX=3702 GN=ABCG22 PE=1 SV=1 && PF01061:ABC-2 type transporter|PF00005:ABC transporter
AT4G12500	26.351	22.4886	32.9734	262.022	296.56	337.242	27.271	298.608	-3.45002	1.92607e-51	1.017e-49	Bifunctional inhibitor/lipid-transfer protein/seed storage 2S albumin superfamily protein && sp|Q9SU33|ERLL3_ARATH pEARLI1-like lipid transfer protein 3 OS=Arabidopsis thaliana OX=3702 GN=At4g12500 PE=2 SV=1 && PF14547:Hydrophobic seed protein
AT5G63560	6117.33	6599.4	5687.41	2930.56	2922.41	3308.08	6134.71	3053.68	1.00705	2.03229e-51	1.07062e-49	HXXXD-type acyl-transferase family protein && sp|Q9FFQ7|FACT_ARATH Fatty alcohol:caffeoyl-CoA acyltransferase OS=Arabidopsis thaliana OX=3702 GN=FACT PE=2 SV=1 && PF02458:Transferase family
AT3G18950	672.438	627.638	526.575	131.94	160.277	122.028	608.884	138.082	2.13767	3.98166e-51	2.09275e-49	Transducin/WD40 repeat-like superfamily protein && sp|O48716|JGB_ARATH Protein JINGUBANG OS=Arabidopsis thaliana OX=3702 GN=JGB PE=1 SV=1 && -
AT1G11790	1624	1722.43	1600.71	733.104	761.075	782.091	1649.04	758.756	1.12062	7.24685e-51	3.8002e-49	arogenate dehydratase 1 && sp|Q9SA96|AROD1_ARATH Arogenate dehydratase/prephenate dehydratase 1, chloroplastic OS=Arabidopsis thaliana OX=3702 GN=ADT1 PE=1 SV=1 && PF00800:Prephenate dehydratase
AT3G24503	5223.35	5085.5	5414.63	8499.91	9091.63	8819.32	5241.16	8803.62	-0.748139	1.05356e-50	5.51216e-49	aldehyde dehydrogenase 2C4 && sp|Q56YU0|AL2C4_ARATH Aldehyde dehydrogenase family 2 member C4 OS=Arabidopsis thaliana OX=3702 GN=ALDH2C4 PE=1 SV=2 && PF00171:Aldehyde dehydrogenase family
AT1G71960	1814.31	1767.4	1689.64	830.665	847.451	779.872	1757.12	819.329	1.0997	1.28974e-50	6.73252e-49	ATP-binding cassette family G25 && sp|Q84TH5|AB25G_ARATH ABC transporter G family member 25 OS=Arabidopsis thaliana OX=3702 GN=ABCG25 PE=1 SV=1 && PF00005:ABC transporter|PF01061:ABC-2 type transporter
AT2G23540	11121.1	10630	10298.7	5954.96	6326.61	6477.48	10683.3	6253.02	0.773019	1.59749e-50	8.32002e-49	GDSL-like Lipase/Acylhydrolase superfamily protein && sp|O80470|GDL38_ARATH GDSL esterase/lipase At2g23540 OS=Arabidopsis thaliana OX=3702 GN=At2g23540 PE=2 SV=1 && PF00657:GDSL-like Lipase/Acylhydrolase
AT1G01470	5493.69	5856.25	5504.56	2696.41	2832.2	3177.17	5618.17	2901.93	0.953937	1.68934e-50	8.77842e-49	Late embryogenesis abundant protein && sp|O03983|LEA14_ARATH Probable desiccation-related protein LEA14 OS=Arabidopsis thaliana OX=3702 GN=LEA14 PE=1 SV=1 && PF03168:Late embryogenesis abundant protein
AT3G14990	21848.9	22461	21744.4	35023.6	33254.1	35419.3	22018.1	34565.6	-0.650624	2.0108e-50	1.04252e-48	Class I glutamine amidotransferase-like superfamily protein && sp|Q9FPF0|DJ1A_ARATH Protein DJ-1 homolog A OS=Arabidopsis thaliana OX=3702 GN=DJ1A PE=1 SV=1 && PF01965:DJ-1/PfpI family
AT5G40850	7499.29	6806.91	6259.95	12480.4	13437.3	13955.6	6855.38	13291.1	-0.954984	5.27037e-50	2.72632e-48	urophorphyrin methylase 1 && sp|Q42606|UPM1_ARATH S-adenosyl-L-methionine-dependent uroporphyrinogen III methyltransferase, chloroplastic OS=Arabidopsis thaliana OX=3702 GN=UPM1 PE=1 SV=1 && PF00590:Tetrapyrrole (Corrin/Porphyrin) Methylases
AT5G40890	4707.07	4907.64	4978.98	2793.04	2694.95	2477.17	4864.56	2655.06	0.872721	1.15052e-49	5.93813e-48	chloride channel A && sp|P92941|CLCA_ARATH Chloride channel protein CLC-a OS=Arabidopsis thaliana OX=3702 GN=CLC-A PE=1 SV=2 && PF00654:Voltage gated chloride channel
AT1G73810	1034.52	1033.46	1096.12	393.962	384.856	442.63	1054.7	407.149	1.37554	1.1568e-49	5.95715e-48	Core-2/I-branching beta-1,6-N-acetylglucosaminyltransferase family protein && sp|Q65XS5|BC10_ORYSJ Glycosyltransferase BC10 OS=Oryza sativa subsp. japonica OX=39947 GN=BC10 PE=1 SV=1 && PF02485:Core-2/I-Branching enzyme
AT1G45249	2660.47	2607.66	2416.05	1292.46	1325.4	1317.91	2561.39	1311.92	0.965409	1.29592e-49	6.65857e-48	abscisic acid responsive elements-binding factor 2 && sp|Q9M7Q4|AI5L5_ARATH ABSCISIC ACID-INSENSITIVE 5-like protein 5 OS=Arabidopsis thaliana OX=3702 GN=ABF2 PE=1 SV=1 && -
AT5G45500	1881.65	1921.76	1850.51	3360.76	3388.85	3639.77	1884.64	3463.12	-0.877344	1.6379e-49	8.39691e-48	RNI-like superfamily protein && - && PF23598:Leucine-rich repeat region
AT1G54970	1380.99	1474.03	1656.66	590.014	424.205	449.286	1503.89	487.835	1.62227	2.88202e-49	1.47421e-47	proline-rich protein 1 && sp|Q9FZ35|PRP1_ARATH Proline-rich protein 1 OS=Arabidopsis thaliana OX=3702 GN=PRP1 PE=2 SV=1 && PF01190:Pollen protein Ole e 1 like
AT2G05510	2371.59	1888.02	2263.17	342.858	260.09	226.307	2174.26	276.418	2.97371	3.37858e-49	1.72436e-47	Glycine-rich protein family && - && PF07172:Glycine rich protein family
AT5G37260	3250.93	3449.96	3809.92	1790.48	1738.09	1628.52	3503.61	1719.03	1.02649	3.56425e-49	1.81508e-47	Homeodomain-like superfamily protein && sp|F4K5X6|RVE2_ARATH Protein REVEILLE 2 OS=Arabidopsis thaliana OX=3702 GN=RVE2 PE=1 SV=1 && PF00249:Myb-like DNA-binding domain
AT5G62020	1251.18	1152.03	1061.14	466.436	429.964	412.678	1154.79	436.359	1.40264	4.01458e-49	2.03987e-47	heat shock transcription factor B2A && sp|Q9SCW4|HFB2A_ARATH Heat stress transcription factor B-2a OS=Arabidopsis thaliana OX=3702 GN=HSFB2A PE=2 SV=1 && PF00447:HSF-type DNA-binding
AT1G14120	5110.14	3998.89	4775.15	2080.38	2100.87	1818.22	4628.06	1999.82	1.20995	4.13414e-49	2.09597e-47	2-oxoglutarate (2OG) and Fe(II)-dependent oxygenase superfamily protein && sp|Q01IX6|DAO_ORYSI 2-oxoglutarate-dependent dioxygenase DAO OS=Oryza sativa subsp. indica OX=39946 GN=DAO PE=3 SV=1 && PF14226:non-haem dioxygenase in morphine synthesis N-terminal|PF03171:2OG-Fe(II) oxygenase superfamily
AT4G15393	540.683	614.349	420.66	1482.93	1533.67	1571.95	525.231	1529.51	-1.54218	4.32057e-49	2.18566e-47	cytochrome P450, family 702, subfamily A, polypeptide 5 && sp|Q8L7D5|THAH_ARATH Cytochrome P450 708A2 OS=Arabidopsis thaliana OX=3702 GN=CYP708A2 PE=2 SV=3 && PF00067:Cytochrome P450
AT1G05000	1598.63	1451.54	1426.85	2904.54	3075.97	3392.39	1492.34	3124.3	-1.06513	6.04103e-49	3.04925e-47	Phosphotyrosine protein phosphatases superfamily protein && sp|Q9ZVN4|DSP1_ARATH Inositol diphosphatase DSP1 OS=Arabidopsis thaliana OX=3702 GN=DSP1 PE=1 SV=1 && PF03162:Tyrosine phosphatase family
AT1G62760	308.404	228.975	244.802	8.3624	8.63767	12.2028	260.727	9.7343	4.76001	6.32187e-49	3.184e-47	Plant invertase/pectin methylesterase inhibitor superfamily protein && sp|Q9SI74|PMI10_ARATH Pectinesterase inhibitor 10 OS=Arabidopsis thaliana OX=3702 GN=PMEI10 PE=2 SV=1 && PF04043:Plant invertase/pectin methylesterase inhibitor
AT3G14560	1227.76	1139.77	1039.16	449.711	433.803	398.256	1135.56	427.257	1.40859	6.39678e-49	3.21466e-47	uncharacterized protein && - && -
AT3G29630	1201.41	1091.72	994.197	380.954	393.494	302.852	1095.78	359.1	1.60616	8.57683e-49	4.3008e-47	UDP-Glycosyltransferase superfamily protein && sp|Q9LJA6|U79B4_ARATH UDP-glycosyltransferase 79B4 OS=Arabidopsis thaliana OX=3702 GN=UGT79B4 PE=2 SV=1 && -
AT1G50630	1744.04	1862.47	1915.45	902.21	879.123	839.777	1840.66	873.703	1.07401	9.07066e-49	4.5385e-47	extracellular ligand-gated ion channel protein (DUF3537) && - && PF12056:Protein of unknown function (DUF3537)
AT4G39950	9922.61	9142.66	9556.29	4987.71	4597.16	3829.47	9540.52	4471.45	1.09269	1.23262e-48	6.15396e-47	cytochrome P450, family 79, subfamily B, polypeptide 2 && sp|O81346|C79B2_ARATH Tryptophan N-monooxygenase 1 OS=Arabidopsis thaliana OX=3702 GN=CYP79B2 PE=1 SV=2 && PF00067:Cytochrome P450
AT4G28040	959.371	1000.74	1036.16	399.537	327.272	312.836	998.76	346.548	1.524	1.33415e-48	6.64636e-47	nodulin MtN21 /EamA-like transporter family protein && sp|Q9SUD5|WTR36_ARATH WAT1-related protein At4g28040 OS=Arabidopsis thaliana OX=3702 GN=At4g28040 PE=2 SV=1 && PF00892:EamA-like transporter family
AT1G76180	14300.8	14679	15400.6	9115.94	8104.05	8256.88	14793.4	8492.29	0.800556	1.39212e-48	6.92014e-47	Dehydrin family protein && sp|P42763|ERD14_ARATH Dehydrin ERD14 OS=Arabidopsis thaliana OX=3702 GN=ERD14 PE=1 SV=1 && PF00257:Dehydrin
AT2G23170	223.495	251.464	177.856	742.395	758.195	896.353	217.605	798.981	-1.87572	1.54317e-48	7.65437e-47	Auxin-responsive GH3 family protein && sp|O22190|GH33_ARATH Indole-3-acetic acid-amido synthetase GH3.3 OS=Arabidopsis thaliana OX=3702 GN=GH3.3 PE=1 SV=1 && PF23571:GH3 family central domain|PF03321:GH3 family N-terminal domain|PF23572:GH3 family C-terminal domain
AT5G61340	2445.76	2483.97	2300.14	1259.01	1091.23	1109.35	2409.96	1153.19	1.06248	1.83025e-48	9.05874e-47	uncharacterized protein && - && -
AT3G56130	4186.88	4280	4041.74	2359.13	2458.86	2327.41	4169.54	2381.8	0.807538	3.00213e-48	1.48269e-46	biotin/lipoyl attachment domain-containing protein && - && -
AT1G04280	1624.98	1740.83	1482.8	3330.09	3314.95	3075.11	1616.2	3240.05	-1.00393	4.79562e-48	2.36336e-46	P-loop containing nucleoside triphosphate hydrolases superfamily protein && sp|Q0WUY1|NADKC_ARATH Calmodulin calcium-dependent NAD kinase OS=Arabidopsis thaliana OX=3702 GN=NADKC PE=1 SV=1 && PF06414:Zeta toxin
AT5G14780	2457.47	2433.89	2180.24	1174.45	1146.89	1053.88	2357.2	1125.07	1.06595	5.28398e-48	2.59845e-46	formate dehydrogenase && sp|Q9S7E4|FDH_ARATH Formate dehydrogenase, chloroplastic/mitochondrial OS=Arabidopsis thaliana OX=3702 GN=FDH1 PE=1 SV=1 && PF00389:D-isomer specific 2-hydroxyacid dehydrogenase, catalytic domain|PF02826:D-isomer specific 2-hydroxyacid dehydrogenase, NAD binding domain
AT5G16360	1083.32	1007.9	1086.12	431.128	433.803	438.193	1059.11	434.375	1.28626	1.23211e-47	6.04605e-46	NC domain-containing protein-like protein && sp|Q93V51|PSE1_ARATH Protein LEAD-SENSITIVE 1 OS=Arabidopsis thaliana OX=3702 GN=PSE1 PE=2 SV=1 && PF04970:Lecithin retinol acyltransferase
AT2G38760	991.578	829.013	996.196	339.142	266.808	286.212	938.929	297.387	1.6574	1.31303e-47	6.42936e-46	annexin 3 && sp|Q9SE45|ANXD3_ARATH Annexin D3 OS=Arabidopsis thaliana OX=3702 GN=ANN3 PE=2 SV=2 && PF00191:Annexin
AT1G32700	2078.8	2241.71	2331.12	1120.56	974.137	975.117	2217.21	1023.27	1.11443	1.39787e-47	6.83018e-46	PLATZ transcription factor family protein && - && PF04640:PLATZ transcription factor
AT1G08230	565.082	529.505	566.543	163.531	154.518	155.309	553.71	157.786	1.81053	1.42376e-47	6.94187e-46	Transmembrane amino acid transporter family protein && sp|F4HW02|GAT1_ARATH GABA transporter 1 OS=Arabidopsis thaliana OX=3702 GN=GAT1 PE=1 SV=1 && PF01490:Transmembrane amino acid transporter protein
AT5G59720	288.885	320.974	246.801	30.6621	33.5909	28.8431	285.553	31.032	3.19871	2.12961e-47	1.03614e-45	heat shock protein 18.2 && sp|P19037|HS181_ARATH 18.1 kDa class I heat shock protein OS=Arabidopsis thaliana OX=3702 GN=HSP18.1 PE=1 SV=1 && PF00011:Hsp20/alpha crystallin family
AT1G26450	1704.03	1709.14	1725.61	856.681	837.854	859.745	1712.92	851.427	1.00868	2.95647e-47	1.43539e-45	Carbohydrate-binding X8 domain superfamily protein && sp|Q9FZD0|CBX8D_ARATH Carbohydrate-binding X8 domain-containing protein OS=Arabidopsis thaliana OX=3702 GN=At1g26450 PE=2 SV=1 && PF07983:X8 domain
AT3G51350	73.1972	71.5548	117.905	481.302	455.877	464.817	87.5523	467.332	-2.41628	4.75988e-47	2.30607e-45	Eukaryotic aspartyl protease family protein && sp|Q8VYV9|APF1_ARATH Aspartyl protease family protein 1 OS=Arabidopsis thaliana OX=3702 GN=APF1 PE=2 SV=1 && PF14543:Xylanase inhibitor N-terminal|PF14541:Xylanase inhibitor C-terminal
AT4G05390	4392.81	4211.51	4021.75	7166.58	7445.67	8133.74	4208.69	7582	-0.848837	4.91018e-47	2.37387e-45	root FNR 1 && sp|Q9M0V6|FNRR1_ARATH Ferredoxin--NADP reductase, root isozyme 1, chloroplastic OS=Arabidopsis thaliana OX=3702 GN=RFNR1 PE=2 SV=2 && PF00175:Oxidoreductase NAD-binding domain
AT1G47128	32780.6	32636.1	30308.5	19077.4	19177.5	20465.3	31908.4	19573.4	0.705151	5.26404e-47	2.5396e-45	Granulin repeat cysteine protease family protein && sp|P43297|RD21A_ARATH Cysteine proteinase RD21A OS=Arabidopsis thaliana OX=3702 GN=RD21A PE=1 SV=1 && PF00112:Papain family cysteine protease|PF08246:Cathepsin propeptide inhibitor domain (I29)
AT5G40640	1489.32	1445.41	1511.78	615.101	669.899	518.066	1482.17	601.022	1.29963	7.52336e-47	3.62196e-45	uncharacterized protein && sp|Q8GUM4|Y3739_ARATH Uncharacterized membrane protein At3g27390 OS=Arabidopsis thaliana OX=3702 GN=At3g27390 PE=1 SV=2 && -
AT1G35250	2256.42	2187.53	1944.43	1048.09	977.016	977.336	2129.46	1000.81	1.08882	1.08436e-46	5.20946e-45	Thioesterase superfamily protein && sp|Q9C7I8|ALT2_ARATH Acyl-acyl carrier protein thioesterase ATL2, chloroplastic OS=Arabidopsis thaliana OX=3702 GN=ALT2 PE=2 SV=1 && PF13279:Thioesterase-like superfamily
AT4G11220	3873.59	3606.36	3851.89	2183.52	2108.55	2051.19	3777.28	2114.42	0.836694	1.18728e-46	5.69198e-45	VIRB2-interacting protein 2 && sp|Q9SUT9|RTNLB_ARATH Reticulon-like protein B2 OS=Arabidopsis thaliana OX=3702 GN=RTNLB2 PE=1 SV=1 && PF02453:Reticulon
AT4G30460	5635.21	5166.26	5038.93	2774.46	3039.5	2733.43	5280.13	2849.13	0.889815	2.45147e-46	1.17282e-44	glycine-rich protein && - && -
AT1G23390	827.616	891.368	1089.12	298.259	281.204	315.055	936.035	298.173	1.65155	5.2795e-46	2.52052e-44	Kelch repeat-containing F-box family protein && sp|Q9LDE3|FBK9_ARATH F-box/kelch-repeat protein At1g23390 OS=Arabidopsis thaliana OX=3702 GN=At1g23390 PE=2 SV=1 && -
AT1G31470	1102.84	976.212	1053.15	421.837	428.044	420.443	1044.07	423.441	1.30207	7.22825e-46	3.44371e-44	Major facilitator superfamily protein && sp|F4I9E1|NFD4_ARATH Protein NUCLEAR FUSION DEFECTIVE 4 OS=Arabidopsis thaliana OX=3702 GN=NFD4 PE=3 SV=1 && PF06813:Nodulin-like|PF23262:NFD4, C-terminal domain
AT5G43350	5368.77	5150.92	5700.4	9150.32	8778.75	9318.53	5406.7	9082.53	-0.748209	8.64003e-46	4.10778e-44	phosphate transporter 1;1 && sp|Q8VYM2|PHT11_ARATH Inorganic phosphate transporter 1-1 OS=Arabidopsis thaliana OX=3702 GN=PHT1-1 PE=1 SV=2 && PF00083:Sugar (and other) transporter
AT1G64860	1087.22	1119.32	1073.13	459.932	433.803	487.004	1093.23	460.246	1.24948	1.09102e-45	5.17636e-44	sigma factor A && sp|O24629|SIGA_ARATH RNA polymerase sigma factor sigA OS=Arabidopsis thaliana OX=3702 GN=SIGA PE=1 SV=1 && PF04545:Sigma-70, region 4|PF04542:Sigma-70 region 2|PF04539:Sigma-70 region 3
AT5G44480	2445.76	2647.53	2594.91	1408.6	1304.29	1301.27	2562.73	1338.05	0.936818	1.23058e-45	5.82644e-44	NAD(P)-binding Rossmann-fold superfamily protein && sp|Q9FI17|ARAE4_ARATH Putative UDP-arabinose 4-epimerase 4 OS=Arabidopsis thaliana OX=3702 GN=At5g44480 PE=3 SV=1 && PF16363:GDP-mannose 4,6 dehydratase
AT5G04340	1359.52	1388.16	1303.95	591.872	540.334	635.657	1350.54	589.288	1.19811	1.56539e-45	7.3964e-44	6 && sp|O22533|ZAT6_ARATH Zinc finger protein ZAT6 OS=Arabidopsis thaliana OX=3702 GN=ZAT6 PE=2 SV=1 && PF13912:C2H2-type zinc finger
AT5G42050	14387.6	14266	13688.9	8809.32	8363.18	9112.19	14114.2	8761.56	0.688074	2.17306e-45	1.02368e-43	DCD (Development and Cell Death) domain protein && sp|Q8RXN8|NRP_ARATH DCD domain-containing protein NRP OS=Arabidopsis thaliana OX=3702 GN=NRP PE=1 SV=1 && PF10539:Development and cell death domain
AT5G59680	8.78366	5.11106	12.9895	341	295.6	190.808	8.96141	275.803	-4.94298	2.17548e-45	1.02368e-43	Leucine-rich repeat protein kinase family protein && sp|Q9FN93|Y5596_ARATH Probable LRR receptor-like serine/threonine-protein kinase At5g59680 OS=Arabidopsis thaliana OX=3702 GN=At5g59680 PE=1 SV=1 && PF00069:Protein kinase domain|PF12819:Malectin-like domain
AT1G34420	883.246	789.147	889.282	263.88	310.956	318.383	853.892	297.74	1.52254	2.7684e-45	1.30001e-43	leucine-rich repeat transmembrane protein kinase family protein && sp|O22938|PXC3_ARATH Leucine-rich repeat receptor-like tyrosine-protein kinase PXC3 OS=Arabidopsis thaliana OX=3702 GN=PXC3 PE=2 SV=1 && PF07714:Protein tyrosine and serine/threonine kinase
AT1G74090	1168.23	987.456	989.201	2253.2	2174.77	2180.98	1048.29	2202.98	-1.07112	3.07142e-45	1.43936e-43	desulfo-glucosinolate sulfotransferase 18 && sp|Q9C9C9|SOT18_ARATH Cytosolic sulfotransferase 18 OS=Arabidopsis thaliana OX=3702 GN=SOT18 PE=1 SV=1 && PF00685:Sulfotransferase domain
AT3G09640	234.231	265.775	252.796	8.3624	4.7987	4.43739	250.934	5.86617	5.39777	3.23094e-45	1.51102e-43	ascorbate peroxidase 2 && sp|Q1PER6|APX2_ARATH L-ascorbate peroxidase 2, cytosolic OS=Arabidopsis thaliana OX=3702 GN=APX2 PE=1 SV=3 && PF00141:Peroxidase
AT4G35420	1057.94	975.19	934.246	399.537	364.702	319.492	989.126	361.244	1.45016	4.11938e-45	1.9226e-43	dihydroflavonol 4-reductase-like1 && sp|Q500U8|TKPR1_ARATH Tetraketide alpha-pyrone reductase 1 OS=Arabidopsis thaliana OX=3702 GN=TKPR1 PE=1 SV=1 && PF01370:NAD dependent epimerase/dehydratase family
AT2G38040	8729.98	9181.5	9069.68	5482.02	5774.76	5664.33	8993.72	5640.37	0.673166	6.74884e-45	3.14342e-43	acetyl Co-enzyme a carboxylase carboxyltransferase alpha subunit && sp|Q9LD43|ACCA_ARATH Acetyl-coenzyme A carboxylase carboxyl transferase subunit alpha, chloroplastic OS=Arabidopsis thaliana OX=3702 GN=CAC3 PE=1 SV=1 && PF03255:Acetyl co-enzyme A carboxylase carboxyltransferase-like
AT5G48570	921.308	942.479	870.297	363.3	358.943	310.618	911.362	344.287	1.4016	7.12057e-45	3.30984e-43	FKBP-type peptidyl-prolyl cis-trans isomerase family protein && sp|Q9FJL3|FKB65_ARATH Peptidyl-prolyl cis-trans isomerase FKBP65 OS=Arabidopsis thaliana OX=3702 GN=FKBP65 PE=1 SV=1 && PF00254:FKBP-type peptidyl-prolyl cis-trans isomerase
AT3G27997	676.342	676.704	634.488	223.926	226.499	190.808	662.511	213.744	1.62865	7.55591e-45	3.50509e-43	pseudogene of expressed protein AT3G27997.3 && - && -
AT1G21120	251.798	165.598	205.834	705.229	731.323	786.528	207.743	741.026	-1.83248	8.33859e-45	3.86035e-43	O-methyltransferase family protein && sp|Q9LPU7|IGMT2_ARATH Indole glucosinolate O-methyltransferase 2 OS=Arabidopsis thaliana OX=3702 GN=IGMT2 PE=2 SV=1 && PF08100:Plant O-methyltransferase dimerisation domain|PF00891:O-methyltransferase domain
AT3G63110	141.515	147.198	183.852	548.202	569.126	651.187	157.522	589.505	-1.90281	8.99654e-45	4.15655e-43	isopentenyltransferase 3 && sp|Q93WC9|IPT3_ARATH Adenylate isopentenyltransferase 3, chloroplastic OS=Arabidopsis thaliana OX=3702 GN=IPT3 PE=1 SV=1 && PF01715:IPP transferase
AT3G53260	9123.29	8908.57	9380.43	14816.3	16344.4	17604.2	9137.43	16255	-0.830832	9.64074e-45	4.44522e-43	phenylalanine ammonia-lyase 2 && sp|P45724|PAL2_ARATH Phenylalanine ammonia-lyase 2 OS=Arabidopsis thaliana OX=3702 GN=PAL2 PE=1 SV=2 && PF00221:Aromatic amino acid lyase
AT1G60470	2864.45	3038.01	2593.91	227.643	199.626	112.044	2832.12	179.771	3.97481	1.11533e-44	5.13232e-43	galactinol synthase 4 && sp|O22693|GOLS4_ARATH Galactinol synthase 4 OS=Arabidopsis thaliana OX=3702 GN=GOLS4 PE=2 SV=1 && PF01501:Glycosyl transferase family 8
AT2G46270	2300.34	2483.97	2347.11	1133.57	1279.33	1220.28	2377.14	1211.06	0.973181	1.22726e-44	5.63606e-43	G-box binding factor 3 && sp|P42776|GBF3_ARATH G-box-binding factor 3 OS=Arabidopsis thaliana OX=3702 GN=GBF3 PE=1 SV=2 && PF16596:Disordered region downstream of MFMR|PF07777:G-box binding protein MFMR|PF00170:bZIP transcription factor
AT3G14720	3106.49	3131.03	3206.41	1711.5	1848.46	1696.19	3147.98	1752.05	0.844971	1.52308e-44	6.98059e-43	MAP kinase 19 && sp|Q9LUC3|MPK19_ARATH Mitogen-activated protein kinase 19 OS=Arabidopsis thaliana OX=3702 GN=MPK19 PE=1 SV=2 && PF00069:Protein kinase domain
AT5G47450	969.13	1029.37	1300.95	329.85	322.473	216.323	1099.82	289.549	1.92071	1.91304e-44	8.75032e-43	tonoplast intrinsic protein 2;3 && sp|Q9FGL2|TIP23_ARATH Aquaporin TIP2-3 OS=Arabidopsis thaliana OX=3702 GN=TIP2-3 PE=1 SV=1 && PF00230:Major intrinsic protein
AT1G28260	837.376	853.546	793.36	292.684	329.191	311.727	828.094	311.201	1.4123	2.54624e-44	1.16234e-42	Telomerase activating protein Est1 && sp|Q9FZ99|SMG7L_ARATH Nonsense-mediated mRNA decay factor SMG7-like OS=Arabidopsis thaliana OX=3702 GN=SMG7L PE=2 SV=1 && PF10373:Est1 DNA/RNA binding domain
AT4G22240	2343.29	2527.93	2504.98	1315.68	1330.2	1331.22	2458.73	1325.7	0.891134	2.98037e-44	1.35782e-42	Plastid-lipid associated protein PAP / fibrillin family protein && sp|O49629|PAP2_ARATH Probable plastid-lipid-associated protein 2, chloroplastic OS=Arabidopsis thaliana OX=3702 GN=PAP2 PE=1 SV=1 && PF04755:PAP_fibrillin
AT2G47130	425.519	390.485	414.665	953.313	1009.65	1053.88	410.223	1005.61	-1.2925	3.30476e-44	1.50262e-42	NAD(P)-binding Rossmann-fold superfamily protein && sp|O80713|SDR3A_ARATH Short-chain dehydrogenase reductase 3a OS=Arabidopsis thaliana OX=3702 GN=SDR3a PE=2 SV=1 && PF13561:Enoyl-(Acyl carrier protein) reductase
AT4G17340	4481.62	4641.86	4549.33	2604.42	2699.75	2364.02	4557.6	2556.06	0.833489	3.79514e-44	1.72217e-42	tonoplast intrinsic protein 2;2 && sp|Q41975|TIP22_ARATH Probable aquaporin TIP2-2 OS=Arabidopsis thaliana OX=3702 GN=TIP2-2 PE=1 SV=2 && PF00230:Major intrinsic protein
AT5G22630	5932.87	5831.72	5606.47	3243.68	3260.24	3586.52	5790.35	3363.48	0.784375	6.31649e-44	2.86065e-42	arogenate dehydratase 5 && sp|Q9FNJ8|AROD5_ARATH Arogenate dehydratase 5, chloroplastic OS=Arabidopsis thaliana OX=3702 GN=ADT5 PE=1 SV=1 && PF00800:Prephenate dehydratase
AT3G28580	259.606	253.508	265.785	721.954	976.056	1080.51	259.633	926.172	-1.83326	7.68489e-44	3.47351e-42	P-loop containing nucleoside triphosphate hydrolases superfamily protein && sp|Q9LJJ7|AATP9_ARATH AAA-ATPase At3g28580 OS=Arabidopsis thaliana OX=3702 GN=At3g28580 PE=2 SV=1 && PF14363:Domain associated at C-terminal with AAA
AT4G39720	1003.29	1056.97	830.33	301.046	354.144	329.476	963.528	328.222	1.55404	7.76371e-44	3.50223e-42	VQ motif-containing protein && sp|Q9LIE6|VQ22_ARATH VQ motif-containing protein 22 OS=Arabidopsis thaliana OX=3702 GN=VQ22 PE=2 SV=1 && PF05678:VQ motif
AT2G31400	8816.84	9536.21	8936.79	5082.48	5571.3	4837.87	9096.61	5163.88	0.816507	9.05802e-44	4.07807e-42	s uncoupled 1 && sp|Q9SIC9|PP178_ARATH Pentatricopeptide repeat-containing protein GUN1, chloroplastic OS=Arabidopsis thaliana OX=3702 GN=GUN1 PE=2 SV=1 && PF13041:PPR repeat family
AT4G22780	741.731	698.17	711.426	191.406	262.969	203.011	717.109	219.129	1.70934	1.03115e-43	4.63332e-42	ACT domain repeat 7 && sp|Q8LJW1|ACR7_ARATH ACT domain-containing protein ACR7 OS=Arabidopsis thaliana OX=3702 GN=ACR7 PE=2 SV=1 && PF01842:ACT domain
AT3G05020	4434.77	4397.55	4362.48	2586.77	2505.88	2723.45	4398.27	2605.37	0.756033	1.387e-43	6.22004e-42	acyl carrier protein 1 && sp|P11829|ACP1_ARATH Acyl carrier protein 1, chloroplastic OS=Arabidopsis thaliana OX=3702 GN=ACP1 PE=1 SV=1 && PF00550:Phosphopantetheine attachment site
AT1G51870	69.2933	75.6436	92.925	382.812	437.642	361.648	79.2873	394.034	-2.31453	1.45713e-43	6.5218e-42	protein kinase family protein && sp|C0LGG4|Y1518_ARATH Probable LRR receptor-like serine/threonine-protein kinase At1g51860 OS=Arabidopsis thaliana OX=3702 GN=At1g51860 PE=2 SV=2 && PF07714:Protein tyrosine and serine/threonine kinase|PF12819:Malectin-like domain
AT3G20380	296.692	262.708	284.77	786.065	810.021	731.061	281.39	775.716	-1.46323	1.52733e-43	6.82266e-42	TRAF-like family protein && sp|Q9FPT1|UBP12_ARATH Ubiquitin C-terminal hydrolase 12 OS=Arabidopsis thaliana OX=3702 GN=UBP12 PE=1 SV=2 && PF22486:MATH domain
AT4G00900	4979.36	4810.53	4955	2789.32	3003.03	2993.02	4914.96	2928.46	0.747435	1.69378e-43	7.5515e-42	ER-type Ca2+-ATPase 2 && sp|O23087|ECA2_ARATH Calcium-transporting ATPase 2, endoplasmic reticulum-type OS=Arabidopsis thaliana OX=3702 GN=ECA2 PE=1 SV=1 && PF00690:Cation transporter/ATPase, N-terminus|PF00122:E1-E2 ATPase|PF13246:Cation transport ATPase (P-type)|PF00702:haloacid dehalogenase-like hydrolase|PF00689:Cation transporting ATPase, C-terminus
AT2G37750	1360.49	1446.43	1520.77	627.18	646.865	515.847	1442.56	596.631	1.27102	2.01196e-43	8.95265e-42	uncharacterized protein && - && -
AT1G51830	6394.5	6227.31	6909.42	10584.9	10475.6	10856.1	6510.41	10638.9	-0.708423	2.15339e-43	9.56339e-42	Leucine-rich repeat protein kinase family protein && sp|C0LGG3|Y5182_ARATH Probable LRR receptor-like serine/threonine-protein kinase At1g51820 OS=Arabidopsis thaliana OX=3702 GN=At1g51820 PE=1 SV=1 && PF00069:Protein kinase domain|PF12819:Malectin-like domain
AT5G62150	893.005	865.813	762.385	296.401	295.6	325.039	840.401	305.68	1.46088	2.91364e-43	1.29147e-41	peptidoglycan-binding LysM domain-containing protein && - && -
AT1G47960	467.486	445.684	421.66	115.215	119.008	96.5133	444.943	110.245	2.00849	3.05969e-43	1.35359e-41	cell wall / vacuolar inhibitor of fructosidase 1 && sp|F4HWQ8|CVIF1_ARATH Cell wall / vacuolar inhibitor of fructosidase 1 OS=Arabidopsis thaliana OX=3702 GN=C/VIF1 PE=1 SV=1 && PF04043:Plant invertase/pectin methylesterase inhibitor
AT5G65470	2578.49	2736.46	2748.78	1477.36	1359.95	1493.18	2687.91	1443.5	0.897282	3.13694e-43	1.38509e-41	O-fucosyltransferase family protein && sp|Q0WUZ5|OFT39_ARATH O-fucosyltransferase 39 OS=Arabidopsis thaliana OX=3702 GN=OFUT39 PE=2 SV=1 && PF10250:GDP-fucose protein O-fucosyltransferase
AT1G67060	1680.61	1744.91	1805.54	818.586	662.221	818.699	1743.69	766.502	1.1866	3.86532e-43	1.70342e-41	peptidase M50B-like protein && - && PF13398:Peptidase M50B-like
AT1G24600	299.62	268.842	297.76	45.5286	47.987	35.4991	288.741	43.0049	2.73964	4.40686e-43	1.93834e-41	uncharacterized protein && - && -
AT1G52200	950.587	815.725	943.239	1944.72	1810.07	1912.52	903.183	1889.1	-1.06415	5.54502e-43	2.43429e-41	PLAC8 family protein && sp|Q9M815|PCR8_ARATH Protein PLANT CADMIUM RESISTANCE 8 OS=Arabidopsis thaliana OX=3702 GN=PCR8 PE=1 SV=2 && PF04749:PLAC8 family
AT3G03270	4085.38	3820	3550.13	1620.45	1940.6	1963.55	3818.51	1841.53	1.05296	7.78019e-43	3.409e-41	Adenine nucleotide alpha hydrolases-like superfamily protein && - && PF00582:Universal stress protein family
AT3G28910	763.202	862.746	864.302	1804.42	1687.22	1989.06	830.084	1826.9	-1.13761	9.89784e-43	4.32861e-41	myb domain protein 30 && sp|Q9SCU7|MYB30_ARATH Transcription factor MYB30 OS=Arabidopsis thaliana OX=3702 GN=MYB30 PE=1 SV=1 && PF00249:Myb-like DNA-binding domain
AT3G26470	843.231	876.035	771.377	1704.07	1655.55	1801.58	830.215	1720.4	-1.05079	1.26251e-42	5.51079e-41	Powdery mildew resistance protein, RPW8 domain-containing protein && sp|Q9SZA7|DRL29_ARATH Probable disease resistance protein At4g33300 OS=Arabidopsis thaliana OX=3702 GN=At4g33300 PE=2 SV=3 && PF05659:Arabidopsis broad-spectrum mildew resistance protein RPW8
AT5G45080	43.9183	45.9995	43.9645	260.164	295.6	329.476	44.6274	295.08	-2.72362	1.55864e-42	6.79047e-41	phloem protein 2-A6 && sp|Q9FHE8|P2A06_ARATH Protein PHLOEM PROTEIN 2-LIKE A6 OS=Arabidopsis thaliana OX=3702 GN=PP2A6 PE=2 SV=1 && PF01582:TIR domain|PF14299:Phloem protein 2
AT5G42590	1007.19	1039.59	1140.08	462.719	435.722	441.521	1062.29	446.654	1.24943	2.19078e-42	9.52634e-41	cytochrome P450, family 71, subfamily A, polypeptide 16 && sp|Q9FH66|C71AG_ARATH Cytochrome P450 71A16 OS=Arabidopsis thaliana OX=3702 GN=CYP71A16 PE=1 SV=1 && PF00067:Cytochrome P450
AT5G19600	1306.81	1253.23	1323.93	2671.32	2537.55	2317.43	1294.66	2508.77	-0.955074	2.81756e-42	1.22286e-40	sulfate transporter 3;5 && sp|Q94LW6|SUT35_ARATH Probable sulfate transporter 3.5 OS=Arabidopsis thaliana OX=3702 GN=SULTR3;5 PE=2 SV=1 && PF00916:Sulfate permease family|PF01740:STAS domain
AT1G31770	3264.59	3387.61	3632.07	5708.73	6086.68	5757.52	3428.09	5850.98	-0.771381	3.16962e-42	1.37306e-40	ATP-binding cassette 14 && sp|Q9C6W5|AB14G_ARATH ABC transporter G family member 14 OS=Arabidopsis thaliana OX=3702 GN=ABCG14 PE=1 SV=1 && PF00005:ABC transporter|PF19055:ABC-2 type transporter|PF01061:ABC-2 type transporter
AT5G59310	590.457	633.771	522.578	2.78747	1.91948	1.10935	582.269	1.93877	8.19554	4.07141e-42	1.76038e-40	lipid transfer protein 4 && sp|Q9LLR6|NLTP4_ARATH Non-specific lipid-transfer protein 4 OS=Arabidopsis thaliana OX=3702 GN=LTP4 PE=3 SV=1 && PF00234:Protease inhibitor/seed storage/LTP family
AT1G35330	444.063	439.551	420.66	121.719	103.652	113.154	434.758	112.842	1.94543	5.13738e-42	2.21711e-40	RING/U-box superfamily protein && sp|Q9C7I1|ATL34_ARATH RING-H2 finger protein ATL34 OS=Arabidopsis thaliana OX=3702 GN=ATL34 PE=2 SV=1 && PF13639:Ring finger domain
AT5G54390	1978.28	1677.45	1643.67	3335.67	3738.19	3761.8	1766.47	3611.89	-1.03135	5.16866e-42	2.22641e-40	HAL2-like protein && sp|Q38945|DPNPH_ARATH 3',5'-bisphosphate nucleotidase AHL OS=Arabidopsis thaliana OX=3702 GN=AHL PE=1 SV=1 && PF00459:Inositol monophosphatase family
AT3G55980	1379.03	1333.99	1416.86	2890.6	2698.79	3492.23	1376.63	3027.21	-1.13601	6.39123e-42	2.74787e-40	salt-inducible zinc finger 1 && sp|Q93ZS9|C3H47_ARATH Zinc finger CCCH domain-containing protein 47 OS=Arabidopsis thaliana OX=3702 GN=At3g55980 PE=2 SV=1 && -
AT4G21760	67.3414	50.0884	85.9306	345.646	381.977	378.288	67.7868	368.637	-2.44129	7.04448e-42	3.02306e-40	beta-glucosidase 47 && sp|Q9SVS1|BGL47_ARATH Beta-glucosidase 47 OS=Arabidopsis thaliana OX=3702 GN=BGLU47 PE=3 SV=2 && PF00232:Glycosyl hydrolase family 1
AT1G65985	288.885	308.708	339.726	837.169	793.706	824.246	312.439	818.374	-1.38942	7.3913e-42	3.16596e-40	transmembrane protein, putative (DUF247) && sp|Q9SD53|Y3720_ARATH UPF0481 protein At3g47200 OS=Arabidopsis thaliana OX=3702 GN=At3g47200 PE=2 SV=1 && PF03140:Plant protein of unknown function
AT1G14210	1051.11	1029.37	987.203	1875.96	2008.74	2029	1022.56	1971.23	-0.946415	7.81979e-42	3.34325e-40	Ribonuclease T2 family protein && sp|P42813|RNS1_ARATH Ribonuclease 1 OS=Arabidopsis thaliana OX=3702 GN=RNS1 PE=1 SV=1 && PF00445:Ribonuclease T2 family
AT5G17880	1055.02	1088.66	1110.1	449.711	493.307	489.223	1084.59	477.414	1.18468	8.28334e-42	3.53484e-40	disease resistance protein (TIR-NBS-LRR class) && sp|F4KIF3|CSA1_ARATH Disease resistance-like protein CSA1 OS=Arabidopsis thaliana OX=3702 GN=CSA1 PE=3 SV=1 && PF20160:C-JID domain|PF00931:NB-ARC domain|PF23598:Leucine-rich repeat region|PF01582:TIR domain
AT1G75030	357.202	370.04	405.673	89.1989	75.8195	55.4674	377.638	73.4953	2.35116	1.27909e-41	5.44827e-40	thaumatin-like protein 3 && sp|P28493|PR5_ARATH Pathogenesis-related protein 5 OS=Arabidopsis thaliana OX=3702 GN=At1g75040 PE=1 SV=1 && PF00314:Thaumatin family
AT1G67870	2086.61	2052.6	1835.52	983.046	927.11	800.95	1991.58	903.702	1.1381	1.33397e-41	5.67149e-40	glycine-rich protein && - && -
AT3G52920	1621.07	1474.03	1475.81	745.183	747.638	704.436	1523.64	732.419	1.0561	1.41486e-41	6.00426e-40	transcriptional activator (DUF662) && - && PF04949:Transcriptional activator
AT2G44770	2010.48	2119.04	1896.47	1058.31	1001.01	1042.79	2008.67	1034.04	0.957926	2.7092e-41	1.14758e-39	ELMO/CED-12 family protein && sp|Q54YW1|ELMOA_DICDI ELMO domain-containing protein A OS=Dictyostelium discoideum OX=44689 GN=elmoA PE=1 SV=1 && PF04727:ELMO/CED-12 family
AT3G56580	1880.68	2007.62	1810.54	989.55	926.15	850.87	1899.61	922.19	1.04092	2.80387e-41	1.18549e-39	RING/U-box superfamily protein && sp|Q94AK4|RZF1_ARATH E3 ubiquitin-protein ligase RZF1 OS=Arabidopsis thaliana OX=3702 GN=RZF1 PE=1 SV=1 && PF14369:zinc-ribbon|PF13639:Ring finger domain
AT3G09560	2057.33	2114.96	1988.39	1121.49	1011.57	1082.72	2053.56	1071.93	0.937877	2.99248e-41	1.2629e-39	Lipin family protein && sp|Q9SF47|PAH1_ARATH Phosphatidate phosphatase PAH1 OS=Arabidopsis thaliana OX=3702 GN=PAH1 PE=1 SV=1 && PF16876:Lipin/Ned1/Smp2 multi-domain protein middle domain|PF08235:LNS2 (Lipin/Ned1/Smp2)|PF04571:lipin, N-terminal conserved region
AT3G21530	763.202	829.013	573.537	191.406	184.27	215.214	721.918	196.963	1.87602	3.75526e-41	1.5819e-39	DNAse I-like superfamily protein && - && PF03372:Endonuclease/Exonuclease/phosphatase family
AT3G03150	879.342	883.191	728.412	314.055	279.285	257.369	830.315	283.569	1.54729	4.83575e-41	2.03332e-39	uncharacterized protein && sp|F4KFM8|LEA65_ARATH Late embryogenesis abundant protein At5g17165 OS=Arabidopsis thaliana OX=3702 GN=At5g17165 PE=3 SV=1 && PF22272:Late embryogenesis abundant protein (LEA_3b subfamily)
AT4G39090	21354.1	23500.6	20795.2	13515.5	13208	13734.8	21883.3	13486.1	0.698381	5.33621e-41	2.23964e-39	Papain family cysteine protease && sp|P43296|RD19A_ARATH Cysteine protease RD19A OS=Arabidopsis thaliana OX=3702 GN=RD19A PE=1 SV=1 && PF08246:Cathepsin propeptide inhibitor domain (I29)|PF00112:Papain family cysteine protease
AT5G35360	10183.2	10432.7	10396.6	6610.01	6673.08	6976.69	10337.5	6753.26	0.61447	7.77163e-41	3.25584e-39	acetyl Co-enzyme a carboxylase biotin carboxylase subunit && sp|O04983|ACCC_ARATH Biotin carboxylase, chloroplastic OS=Arabidopsis thaliana OX=3702 GN=CAC2 PE=1 SV=1 && PF02785:Biotin carboxylase C-terminal domain|PF02786:Carbamoyl-phosphate synthase L chain, ATP binding domain|PF00289:Biotin carboxylase, N-terminal domain
AT3G44260	332.803	278.041	243.803	772.128	898.317	890.807	284.883	853.751	-1.58218	1.06013e-40	4.43319e-39	Polynucleotidyl transferase, ribonuclease H-like superfamily protein && sp|Q9LXM2|CAF1I_ARATH Probable CCR4-associated factor 1 homolog 9 OS=Arabidopsis thaliana OX=3702 GN=CAF1-9 PE=2 SV=1 && PF04857:CAF1 family ribonuclease
AT5G40780	445.039	447.729	474.617	115.215	137.243	125.356	455.795	125.938	1.85612	1.56148e-40	6.51783e-39	lysine histidine transporter 1 && sp|Q9FKS8|LHT1_ARATH Lysine histidine transporter 1 OS=Arabidopsis thaliana OX=3702 GN=LHT1 PE=1 SV=1 && PF01490:Transmembrane amino acid transporter protein
AT3G19900	1235.57	1232.79	1073.13	522.185	498.106	437.083	1180.5	485.791	1.27866	1.58925e-40	6.6217e-39	uncharacterized protein && - && PF11267:Domain of unknown function (DUF3067)
AT4G10960	945.707	1036.52	1080.13	407.899	396.373	454.833	1020.79	419.702	1.28412	1.90095e-40	7.90603e-39	UDP-D-glucose/UDP-D-galactose 4-epimerase 5 && sp|Q9SN58|UGE5_ARATH UDP-glucose 4-epimerase 5 OS=Arabidopsis thaliana OX=3702 GN=UGE5 PE=1 SV=3 && PF16363:GDP-mannose 4,6 dehydratase
AT5G01520	486.029	562.216	581.531	157.027	145.881	174.168	543.259	159.025	1.77498	2.23353e-40	9.2724e-39	RING/U-box superfamily protein && sp|Q9M022|AIRP2_ARATH E3 ubiquitin-protein ligase AIRP2 OS=Arabidopsis thaliana OX=3702 GN=AIRP2 PE=1 SV=1 && -
AT1G64400	605.097	545.861	630.491	157.956	203.465	181.933	593.816	181.118	1.71417	2.5115e-40	1.04075e-38	AMP-dependent synthetase and ligase family protein && sp|Q9C7W4|LACS3_ARATH Long chain acyl-CoA synthetase 3 OS=Arabidopsis thaliana OX=3702 GN=LACS3 PE=2 SV=1 && PF00501:AMP-binding enzyme
AT1G64190	3467.59	3257.79	3251.38	5554.49	5877.45	6547.37	3325.59	5993.11	-0.849178	2.90111e-40	1.20003e-38	6-phosphogluconate dehydrogenase family protein && sp|Q9SH69|6PGD1_ARATH 6-phosphogluconate dehydrogenase, decarboxylating 1, chloroplastic OS=Arabidopsis thaliana OX=3702 GN=PGD1 PE=1 SV=1 && PF03446:NAD binding domain of 6-phosphogluconate dehydrogenase|PF00393:6-phosphogluconate dehydrogenase, C-terminal domain
AT2G03760	452.846	449.773	445.64	1192.11	979.895	1243.58	449.42	1138.53	-1.34024	3.6506e-40	1.50734e-38	sulfotransferase 12 && sp|P52839|SOT12_ARATH Cytosolic sulfotransferase 12 OS=Arabidopsis thaliana OX=3702 GN=SOT12 PE=1 SV=2 && PF00685:Sulfotransferase domain
AT5G48180	7988.25	7431.48	7749.74	4445.08	4267.97	4878.91	7723.16	4530.65	0.77003	3.75995e-40	1.5497e-38	nitrile specifier protein 5 && sp|Q93XW5|NSP5_ARATH Thiohydroximate-O-sulfate sulfur/sulfate-lyase (nitrile-forming) NSP5 OS=Arabidopsis thaliana OX=3702 GN=NSP5 PE=1 SV=1 && PF24681:KLHDC2/KLHL20/DRC7 Kelch-repeats domain
AT3G04720	6153.44	6547.26	5790.33	3654.37	3564.48	3741.83	6163.68	3653.56	0.754635	4.88437e-40	2.00952e-38	pathogenesis-related 4 && sp|P43082|HEVL_ARATH Hevein-like preproprotein OS=Arabidopsis thaliana OX=3702 GN=HEL PE=1 SV=1 && PF00187:Chitin recognition protein|PF00967:Barwin family
AT1G73740	578.746	647.06	605.511	218.352	205.385	197.464	610.439	207.067	1.55781	5.23542e-40	2.15009e-38	UDP-Glycosyltransferase superfamily protein && sp|A0M527|MURG_CHRFK UDP-N-acetylglucosamine--N-acetylmuramyl-(pentapeptide) pyrophosphoryl-undecaprenol N-acetylglucosamine transferase OS=Christiangramia forsetii (strain DSM 17595 / CGMCC 1.15422 / KT0803) OX=411154 GN=murG PE=3 SV=1 && PF03033:Glycosyltransferase family 28 N-terminal domain|PF04101:Glycosyltransferase family 28 C-terminal domain
AT5G10770	3645.22	3447.92	3388.26	1685.49	1957.87	1543.1	3493.8	1728.82	1.01409	6.2387e-40	2.55753e-38	Eukaryotic aspartyl protease family protein && sp|Q8S9J6|ASPA_ARATH Aspartyl protease family protein At5g10770 OS=Arabidopsis thaliana OX=3702 GN=At5g10770 PE=2 SV=1 && PF14541:Xylanase inhibitor C-terminal|PF14543:Xylanase inhibitor N-terminal
AT3G58550	6356.44	6852.9	5967.18	3377.48	3636.46	3781.77	6392.18	3598.57	0.829272	7.86707e-40	3.21932e-38	Bifunctional inhibitor/lipid-transfer protein/seed storage 2S albumin superfamily protein && sp|Q9M2G1|LTG22_ARATH Non-specific lipid transfer protein GPI-anchored 22 OS=Arabidopsis thaliana OX=3702 GN=LTPG22 PE=2 SV=1 && PF14368:Probable lipid transfer
AT4G04745	909.597	835.147	716.422	1762.61	1746.73	1831.53	820.388	1780.29	-1.11725	8.92592e-40	3.6461e-38	uncharacterized protein && - && -
AT4G04570	30.2548	16.3554	25.979	233.218	214.022	242.947	24.1964	230.063	-3.24429	1.33556e-39	5.44586e-38	cysteine-rich RLK (RECEPTOR-like protein kinase) 40 && sp|Q9SYS3|CRK40_ARATH Cysteine-rich receptor-like protein kinase 40 OS=Arabidopsis thaliana OX=3702 GN=CRK40 PE=2 SV=1 && PF00069:Protein kinase domain
AT3G45650	609.976	603.105	657.469	1303.61	1285.09	1285.73	623.517	1291.48	-1.05057	1.34197e-39	5.46228e-38	nitrate excretion transporter1 && sp|Q9M1E2|PTR37_ARATH Protein NRT1/ PTR FAMILY 2.7 OS=Arabidopsis thaliana OX=3702 GN=NPF2.7 PE=1 SV=1 && PF00854:POT family
AT2G43140	14.6394	9.1999	25.979	194.193	229.378	264.025	16.6061	229.199	-3.78259	1.62559e-39	6.60498e-38	basic helix-loop-helix (bHLH) DNA-binding superfamily protein && sp|Q9ZW81|BH129_ARATH Transcription factor bHLH129 OS=Arabidopsis thaliana OX=3702 GN=BHLH129 PE=3 SV=2 && -
AT1G66280	9878.69	8337.16	10038.9	4938.46	4563.57	5288.26	9418.25	4930.1	0.934181	1.66849e-39	6.76727e-38	Glycosyl hydrolase superfamily protein && sp|Q9C8Y9|BGL22_ARATH Beta-glucosidase 22 OS=Arabidopsis thaliana OX=3702 GN=BGLU22 PE=1 SV=1 && PF00232:Glycosyl hydrolase family 1
AT4G29140	1294.13	1302.3	1193.04	2240.19	2332.17	2366.24	1263.15	2312.87	-0.872364	1.91401e-39	7.74938e-38	MATE efflux family protein && sp|Q9SZE2|DTX51_ARATH Protein DETOXIFICATION 51 OS=Arabidopsis thaliana OX=3702 GN=DTX51 PE=2 SV=1 && PF01554:MatE
AT4G36070	232.279	165.598	216.825	9.29155	12.4766	7.76544	204.901	9.84454	4.36942	2.00576e-39	8.10654e-38	calcium-dependent protein kinase 18 && sp|Q1PE17|CDPKI_ARATH Calcium-dependent protein kinase 18 OS=Arabidopsis thaliana OX=3702 GN=CPK18 PE=2 SV=1 && PF13499:EF-hand domain pair|PF00069:Protein kinase domain
AT5G24165	1096.01	1216.43	1179.05	2271.78	2100.87	2190.96	1163.83	2187.87	-0.910987	2.0771e-39	8.38007e-38	uncharacterized protein && - && -
AT5G41670	28031.6	23777.7	22315	44029.9	46389.1	49675.5	24708.1	46698.2	-0.918328	2.09123e-39	8.42227e-38	6-phosphogluconate dehydrogenase family protein && sp|Q9FFR3|6PGD3_ARATH 6-phosphogluconate dehydrogenase, decarboxylating 3, chloroplastic OS=Arabidopsis thaliana OX=3702 GN=PGD3 PE=1 SV=1 && PF03446:NAD binding domain of 6-phosphogluconate dehydrogenase|PF00393:6-phosphogluconate dehydrogenase, C-terminal domain
AT2G40670	252.774	220.798	227.816	32.5204	28.7922	22.187	233.796	27.8332	3.05991	2.50802e-39	1.00831e-37	response regulator 16 && sp|Q9SHC2|ARR16_ARATH Two-component response regulator ARR16 OS=Arabidopsis thaliana OX=3702 GN=ARR16 PE=1 SV=1 && PF00072:Response regulator receiver domain
AT4G15120	676.342	627.638	541.563	199.768	156.438	195.245	615.181	183.817	1.74399	5.61512e-39	2.25352e-37	VQ motif-containing protein && sp|Q9LIE6|VQ22_ARATH VQ motif-containing protein 22 OS=Arabidopsis thaliana OX=3702 GN=VQ22 PE=2 SV=1 && PF05678:VQ motif
AT3G03530	1849.45	2021.93	1667.65	622.534	710.208	861.964	1846.35	731.569	1.33809	6.16762e-39	2.47093e-37	non-specific phospholipase C4 && sp|Q9SRQ7|NPC4_ARATH Non-specific phospholipase C4 OS=Arabidopsis thaliana OX=3702 GN=NPC4 PE=1 SV=1 && PF04185:Phosphoesterase family
AT5G59050	1112.6	1046.74	1001.19	460.861	485.629	462.598	1053.51	469.696	1.16527	6.77572e-39	2.70982e-37	G patch domain protein && - && -
AT5G10100	777.842	698.17	735.406	255.518	226.499	296.196	737.139	259.404	1.51054	6.88791e-39	2.74988e-37	Haloacid dehalogenase-like hydrolase (HAD) superfamily protein && sp|F4KFG5|TPPI_ARATH Probable trehalose-phosphate phosphatase I OS=Arabidopsis thaliana OX=3702 GN=TPPI PE=3 SV=1 && PF02358:Trehalose-phosphatase
AT5G61640	1198.48	1170.43	1212.02	551.918	512.502	592.392	1193.65	552.271	1.11359	7.21902e-39	2.87706e-37	peptidemethionine sulfoxide reductase 1 && sp|Q9FKF7|MSRA1_ARATH Peptide methionine sulfoxide reductase A1 OS=Arabidopsis thaliana OX=3702 GN=MSRA1 PE=2 SV=1 && PF01625:Peptide methionine sulfoxide reductase
AT1G14240	1153.59	926.123	1121.09	444.136	413.648	381.616	1066.94	413.133	1.36728	7.23325e-39	2.87773e-37	GDA1/CD39 nucleoside phosphatase family protein && sp|Q9XI62|APY3_ARATH Probable apyrase 3 OS=Arabidopsis thaliana OX=3702 GN=APY3 PE=2 SV=1 && PF01150:GDA1/CD39 (nucleoside phosphatase) family
AT1G47840	457.726	485.55	492.602	1029.5	1039.4	1113.79	478.626	1060.9	-1.14779	1.21432e-38	4.82277e-37	hexokinase 3 && sp|Q9FZG4|HXKL1_ARATH Hexokinase-like 1 protein OS=Arabidopsis thaliana OX=3702 GN=At1g47840 PE=2 SV=2 && PF03727:Hexokinase|PF00349:Hexokinase
AT1G52060	1522.5	1552.74	1641.67	3003.96	3054.86	2674.64	1572.3	2911.15	-0.889415	1.38441e-38	5.48879e-37	Mannose-binding lectin superfamily protein && sp|F4IB95|JAL9_ARATH Jacalin-related lectin 9 OS=Arabidopsis thaliana OX=3702 GN=JAL9 PE=3 SV=1 && PF01419:Jacalin-like lectin domain
AT5G43580	6115.38	5372.74	6293.92	1715.22	1465.52	1221.39	5927.35	1467.38	2.0136	1.57092e-38	6.21748e-37	Serine protease inhibitor, potato inhibitor I-type family protein && sp|P24076|BGIA_MOMCH Glu S.griseus protease inhibitor OS=Momordica charantia OX=3673 PE=1 SV=1 && PF00280:Potato inhibitor I family
AT5G15130	296.692	329.152	350.717	841.815	781.229	903.01	325.52	842.018	-1.37062	1.76605e-38	6.97774e-37	WRKY DNA-binding protein 72 && sp|Q9LXG8|WRK72_ARATH Probable WRKY transcription factor 72 OS=Arabidopsis thaliana OX=3702 GN=WRKY72 PE=2 SV=1 && PF03106:WRKY DNA -binding domain
AT1G78120	730.02	698.17	824.335	1593.5	1520.23	1535.34	750.842	1549.69	-1.04544	2.14937e-38	8.47762e-37	Tetratricopeptide repeat (TPR)-like superfamily protein && sp|Q9SIN1|TTL3_ARATH Inactive TPR repeat-containing thioredoxin TTL3 OS=Arabidopsis thaliana OX=3702 GN=TTL3 PE=1 SV=2 && -
AT5G43060	14033.4	13653.7	14102.6	9335.22	9609.89	9437.23	13929.9	9460.78	0.55817	2.15625e-38	8.49016e-37	Granulin repeat cysteine protease family protein && sp|Q9FMH8|RD21B_ARATH Probable cysteine protease RD21B OS=Arabidopsis thaliana OX=3702 GN=RD21B PE=1 SV=1 && PF08246:Cathepsin propeptide inhibitor domain (I29)|PF00112:Papain family cysteine protease
AT4G30110	561.178	562.216	551.555	1281.31	1487.6	1913.63	558.316	1560.84	-1.48181	2.19864e-38	8.64219e-37	heavy metal atpase 2 && sp|Q9SZW4|HMA2_ARATH Cadmium/zinc-transporting ATPase HMA2 OS=Arabidopsis thaliana OX=3702 GN=HMA2 PE=2 SV=1 && PF00702:haloacid dehalogenase-like hydrolase|PF00122:E1-E2 ATPase
AT1G73410	869.582	884.213	654.472	227.643	279.285	212.995	802.756	239.974	1.74001	2.39263e-38	9.38861e-37	myb domain protein 54 && sp|Q9FX36|MYB54_ARATH Transcription factor MYB54 OS=Arabidopsis thaliana OX=3702 GN=MYB54 PE=1 SV=1 && PF13921:Myb-like DNA-binding domain
AT3G27190	1767.47	1869.62	1784.56	3049.49	2999.19	3157.21	1807.22	3068.63	-0.763664	2.55543e-38	1.00103e-36	uridine kinase-like 2 && sp|Q9LK34|UKL2_ARATH Uridine/cytidine kinase UKL1, chloroplastic OS=Arabidopsis thaliana OX=3702 GN=UKL2 PE=1 SV=1 && PF00485:Phosphoribulokinase / Uridine kinase family|PF14681:Uracil phosphoribosyltransferase
AT5G13330	1236.54	1205.19	1193.04	564.926	509.622	601.267	1211.59	558.605	1.11864	2.56319e-38	1.00236e-36	uncharacterized protein && sp|Q9LYU3|EF113_ARATH Ethylene-responsive transcription factor ERF113 OS=Arabidopsis thaliana OX=3702 GN=ERF113 PE=2 SV=1 && PF00847:AP2 domain
AT4G08555	288.885	312.797	311.748	948.668	786.028	1193.66	304.477	976.118	-1.67942	3.89369e-38	1.52007e-36	uncharacterized protein && - && -
AT4G30450	1010.12	1002.79	799.355	349.362	333.99	367.194	937.422	350.182	1.42163	3.9342e-38	1.53327e-36	glycine-rich protein && - && -
AT3G61270	2214.46	2156.87	2203.22	1143.79	1216.95	1265.77	2191.52	1208.84	0.859368	4.37853e-38	1.70354e-36	O-glucosyltransferase rumi-like protein (DUF821) && - && PF05686:Glycosyl transferase family 90
AT4G24140	4115.63	4152.22	3856.89	2216.04	2379.2	2466.08	4041.58	2353.77	0.7806	5.23148e-38	2.03194e-36	alpha/beta-Hydrolases superfamily protein && sp|O22977|BDG3_ARATH Probable lysophospholipase BODYGUARD 3 OS=Arabidopsis thaliana OX=3702 GN=BDG3 PE=2 SV=1 && PF00561:alpha/beta hydrolase fold
AT1G77000	743.683	788.125	894.278	276.888	325.352	254.041	808.695	285.427	1.50005	6.21026e-38	2.40803e-36	RNI-like superfamily protein && sp|O49286|SKP2B_ARATH F-box protein SKP2B OS=Arabidopsis thaliana OX=3702 GN=SKP2B PE=1 SV=1 && -
AT2G23680	47.8221	59.2883	66.946	333.567	307.117	281.774	58.0188	307.486	-2.40841	6.42718e-38	2.48793e-36	Cold acclimation protein WCOR413 family && sp|O64834|CRPM3_ARATH Cold-regulated 413 plasma membrane protein 3 OS=Arabidopsis thaliana OX=3702 GN=At2g23680 PE=2 SV=1 && PF05562:Cold acclimation protein WCOR413
AT5G09480	6061.7	5523.01	5203.8	3173.99	3215.13	3322.5	5596.17	3237.21	0.790002	9.09007e-38	3.51278e-36	hydroxyproline-rich glycoprotein family protein && - && -
AT3G09910	440.159	358.796	403.674	86.4115	110.37	94.2946	400.876	97.0254	2.04699	9.15126e-38	3.53048e-36	RAB GTPase homolog C2B && sp|Q9SF92|RAC2B_ARATH Ras-related protein RABC2b OS=Arabidopsis thaliana OX=3702 GN=RABC2B PE=2 SV=1 && PF00071:Ras family
AT5G57610	1476.63	1555.81	1542.75	530.548	728.443	662.281	1525.06	640.424	1.25278	1.04581e-37	4.02786e-36	kinase superfamily with octicosapeptide/Phox/Bem1p domain-containing protein && sp|Q9SAJ2|RAF20_ARATH RAF-like serine/threonine-protein kinase 20 OS=Arabidopsis thaliana OX=3702 GN=RAF20 PE=1 SV=1 && PF07714:Protein tyrosine and serine/threonine kinase|PF00564:PB1 domain
AT3G07700	1711.84	1634.52	1561.74	839.027	864.727	850.87	1636.03	851.541	0.942188	1.26774e-37	4.87442e-36	Protein kinase superfamily protein && sp|B9DGY1|AB1K7_ARATH Protein ACTIVITY OF BC1 COMPLEX KINASE 7, chloroplastic OS=Arabidopsis thaliana OX=3702 GN=ABC1K7 PE=1 SV=1 && PF03109:ABC1 atypical kinase-like domain
AT5G38340	208.856	214.664	224.819	566.785	713.087	656.734	216.113	645.535	-1.57832	1.33357e-37	5.11893e-36	Disease resistance protein (TIR-NBS-LRR class) family && sp|F4J339|RPP1_ARATH Probable disease resistance protein RPP1 OS=Arabidopsis thaliana OX=3702 GN=RPP1 PE=1 SV=1 && PF23282:Disease resistance protein Roq1-like, winged-helix domain|PF00931:NB-ARC domain
AT3G47780	1507.86	1608.96	1878.48	3427.65	3348.54	4158.95	1665.1	3645.05	-1.12984	1.59071e-37	6.09576e-36	ABC2 homolog 6 && sp|Q9STT5|AB7A_ARATH ABC transporter A family member 7 OS=Arabidopsis thaliana OX=3702 GN=ABCA7 PE=3 SV=2 && PF12698:ABC-2 family transporter protein|PF24526:ABCA12-like, C-terminal domain|PF00005:ABC transporter
AT1G75370	2272.04	2331.66	2085.32	1236.71	1215.99	1181.46	2229.67	1211.38	0.879662	1.91739e-37	7.33538e-36	Sec14p-like phosphatidylinositol transfer family protein && sp|Q8GXC6|SFH5_ARATH Phosphatidylinositol/phosphatidylcholine transfer protein SFH5 OS=Arabidopsis thaliana OX=3702 GN=SFH5 PE=1 SV=1 && PF00650:CRAL/TRIO domain
AT1G08500	807.121	733.948	845.318	326.134	297.52	321.711	795.462	315.121	1.3364	2.36838e-37	9.04563e-36	early nodulin-like protein 18 && sp|O82083|ENL18_ARATH Early nodulin-like protein 18 OS=Arabidopsis thaliana OX=3702 GN=ENODL18 PE=2 SV=1 && PF02298:Plastocyanin-like domain
AT4G01360	342.563	339.374	450.636	64.1117	38.3896	80.9824	377.524	61.1613	2.63548	2.64382e-37	1.00808e-35	BPS1-like protein && sp|Q9LMM6|BPS1_ARATH Protein BPS1, chloroplastic OS=Arabidopsis thaliana OX=3702 GN=BPS1 PE=2 SV=1 && -
AT2G06850	2661.45	2856.06	2566.93	4569.59	4457.04	4385.25	2694.81	4470.63	-0.730579	2.89738e-37	1.10293e-35	xyloglucan endotransglucosylase/hydrolase 4 && sp|Q39099|XTH4_ARATH Xyloglucan endotransglucosylase/hydrolase protein 4 OS=Arabidopsis thaliana OX=3702 GN=XTH4 PE=1 SV=1 && PF06955:Xyloglucan endo-transglycosylase (XET) C-terminus|PF00722:Glycosyl hydrolases family 16
AT1G55760	848.111	823.902	712.425	326.134	269.687	269.572	794.813	288.464	1.46012	4.09302e-37	1.55548e-35	BTB/POZ domain-containing protein && sp|Q680K8|Y1576_ARATH BTB/POZ domain-containing protein At1g55760 OS=Arabidopsis thaliana OX=3702 GN=At1g55760 PE=2 SV=1 && PF00651:BTB/POZ domain
AT1G56550	1700.13	1831.8	1992.39	939.376	932.868	940.727	1841.44	937.657	0.97364	4.61496e-37	1.75094e-35	RhamnoGalacturonan specific Xylosyltransferase 1 && sp|Q9FXA7|RGXT3_ARATH UDP-D-xylose:L-fucose alpha-1,3-D-xylosyltransferase 3 OS=Arabidopsis thaliana OX=3702 GN=RGXT3 PE=1 SV=1 && PF03407:Nucleotide-diphospho-sugar transferase
AT3G11210	720.26	685.904	763.384	276.888	275.446	298.415	723.183	283.583	1.35223	5.01597e-37	1.89892e-35	SGNH hydrolase-type esterase superfamily protein && sp|Q9SRM5|CPR49_ARATH GDSL esterase/lipase CPRD49 OS=Arabidopsis thaliana OX=3702 GN=CPRD49 PE=2 SV=1 && PF00657:GDSL-like Lipase/Acylhydrolase
AT5G58070	3863.83	4005.02	3628.07	2335.9	2113.35	2093.34	3832.31	2180.86	0.812688	5.02157e-37	1.89892e-35	temperature-induced lipocalin && sp|Q9FGT8|TIL_ARATH Temperature-induced lipocalin-1 OS=Arabidopsis thaliana OX=3702 GN=TIL PE=1 SV=1 && PF08212:Lipocalin-like domain
AT1G02360	840.303	897.502	939.242	1712.43	1668.99	1837.08	892.349	1739.5	-0.962547	5.3789e-37	2.03069e-35	Chitinase family protein && sp|Q5NB11|CHI10_ORYSJ Chitinase 10 OS=Oryza sativa subsp. japonica OX=39947 GN=Cht10 PE=2 SV=1 && PF00182:Chitinase class I
AT1G78680	2467.23	2686.37	2548.94	1512.66	1409.86	1384.47	2567.52	1435.66	0.837826	6.05816e-37	2.28337e-35	gamma-glutamyl hydrolase 2 && sp|O65355|GGH2_ARATH Gamma-glutamyl hydrolase 2 OS=Arabidopsis thaliana OX=3702 GN=GGH2 PE=1 SV=2 && PF07722:Peptidase C26
AT1G62640	3508.58	3232.23	3197.42	1901.05	1990.5	1921.39	3312.74	1937.65	0.773771	7.9321e-37	2.98476e-35	3-ketoacyl-acyl carrier protein synthase III && sp|P49243|FABH_ARATH Beta-ketoacyl-[acyl-carrier-protein] synthase III, chloroplastic OS=Arabidopsis thaliana OX=3702 GN=At1g62640 PE=2 SV=2 && PF08545:3-Oxoacyl-[acyl-carrier-protein (ACP)] synthase III|PF08541:3-Oxoacyl-[acyl-carrier-protein (ACP)] synthase III C terminal
AT1G31230	2475.04	2302.02	2359.1	3868.07	4346.67	4029.15	2378.72	4081.3	-0.778735	8.43153e-37	3.16749e-35	aspartate kinase-homoserine dehydrogenase i && sp|Q9SA18|AKH1_ARATH Bifunctional aspartokinase/homoserine dehydrogenase 1, chloroplastic OS=Arabidopsis thaliana OX=3702 GN=AKHSDH1 PE=1 SV=1 && PF03447:Homoserine dehydrogenase, NAD binding domain|PF00696:Amino acid kinase family|PF00742:Homoserine dehydrogenase|PF22468:ACT domain
AT1G28960	1332.19	1404.52	1309.94	668.992	691.973	682.249	1348.88	681.071	0.985899	9.01355e-37	3.3806e-35	nudix hydrolase homolog 15 && sp|Q8GYB1|NUD15_ARATH Nudix hydrolase 15, mitochondrial OS=Arabidopsis thaliana OX=3702 GN=NUDT15 PE=1 SV=2 && PF00293:NUDIX domain
AT5G66780	283.029	244.309	254.794	44.5995	44.1481	46.5926	260.711	45.1134	2.53257	1.02008e-36	3.81964e-35	late embryogenesis abundant protein && - && -
AT5G05410	1550.8	1879.85	2054.34	758.191	682.376	835.339	1828.33	758.635	1.27013	1.10196e-36	4.11948e-35	DRE-binding protein 2A && sp|O82132|DRE2A_ARATH Dehydration-responsive element-binding protein 2A OS=Arabidopsis thaliana OX=3702 GN=DREB2A PE=1 SV=1 && PF00847:AP2 domain
AT5G20830	2581.42	2898.99	2557.94	1436.47	1469.36	1514.26	2679.45	1473.37	0.863121	1.11848e-36	4.17444e-35	sucrose synthase 1 && sp|P49040|SUS1_ARATH Sucrose synthase 1 OS=Arabidopsis thaliana OX=3702 GN=SUS1 PE=1 SV=3 && PF00534:Glycosyl transferases group 1|PF24861:Sucrose synthase N-terminal|PF24862:Sucrose synthase EPBD domain|PF00862:Sucrose synthase first GT-B domain
AT1G30640	1894.34	1940.16	1859.5	1076.89	1005.81	1049.44	1898	1044.05	0.862217	1.25041e-36	4.65924e-35	Protein kinase family protein && sp|Q6TGC6|CBK1_PNECA Serine/threonine-protein kinase CBK1 OS=Pneumocystis carinii OX=4754 GN=CBK1 PE=2 SV=1 && PF00069:Protein kinase domain
AT5G51160	444.063	514.172	428.654	143.09	132.444	117.591	462.296	131.042	1.81479	1.63523e-36	6.08326e-35	Ankyrin repeat family protein && - && PF13962:Domain of unknown function|PF12796:Ankyrin repeats (3 copies)
AT3G23810	31711.9	32191.5	32104.1	16770.3	17694.7	20680.5	32002.5	18381.8	0.800093	1.66404e-36	6.18043e-35	S-adenosyl-l-homocysteine (SAH) hydrolase 2 && sp|Q9LK36|SAHH2_ARATH Adenosylhomocysteinase 2 OS=Arabidopsis thaliana OX=3702 GN=SAHH2 PE=2 SV=1 && PF05221:S-adenosyl-L-homocysteine hydrolase|PF00670:S-adenosyl-L-homocysteine hydrolase, NAD binding domain
AT3G46330	5.85577	13.2887	6.99435	166.319	205.385	180.824	8.71296	184.176	-4.40938	1.98348e-36	7.35493e-35	Leucine-rich repeat protein kinase family protein && sp|C0LGP2|MEE39_ARATH Probable LRR receptor-like serine/threonine-protein kinase MEE39 OS=Arabidopsis thaliana OX=3702 GN=MEE39 PE=1 SV=1 && PF07714:Protein tyrosine and serine/threonine kinase|PF12819:Malectin-like domain
AT1G08173	276.197	301.552	227.816	48.3161	40.3091	41.0459	268.522	43.2237	2.63198	2.03409e-36	7.5304e-35	other RNA && - && -
AT5G13820	1260.94	1448.47	1453.83	671.779	666.06	664.5	1387.75	667.446	1.05568	2.08415e-36	7.70327e-35	telomeric DNA binding protein 1 && sp|Q9FFY9|TRP4_ARATH Telomere repeat-binding protein 4 OS=Arabidopsis thaliana OX=3702 GN=TRP4 PE=1 SV=1 && PF23603:Telomere repeat-binding protein 1-like, ubiquitin-like domain
AT2G37770	685.125	741.103	686.446	284.322	285.043	260.697	704.225	276.687	1.34588	2.51347e-36	9.27517e-35	NAD(P)-linked oxidoreductase superfamily protein && sp|Q0PGJ6|AKRC9_ARATH NADPH-dependent aldo-keto reductase, chloroplastic OS=Arabidopsis thaliana OX=3702 GN=AKR4C9 PE=1 SV=1 && PF00248:Aldo/keto reductase family
AT5G57220	38.0625	41.9107	50.9589	222.997	332.07	325.039	43.644	293.369	-2.74783	3.77338e-36	1.39021e-34	cytochrome P450, family 81, subfamily F, polypeptide 2 && sp|Q9LVD6|C81F2_ARATH Cytochrome P450 81F2 OS=Arabidopsis thaliana OX=3702 GN=CYP81F2 PE=2 SV=1 && PF00067:Cytochrome P450
AT4G22610	912.525	701.237	861.305	315.913	278.325	241.838	825.022	278.692	1.56282	4.06683e-36	1.49591e-34	Bifunctional inhibitor/lipid-transfer protein/seed storage 2S albumin superfamily protein && - && PF14547:Hydrophobic seed protein
AT2G21640	78.077	114.488	62.9492	416.262	370.46	490.332	85.1713	425.685	-2.32192	4.77798e-36	1.75461e-34	marker for oxidative stress response protein && - && -
AT5G65280	648.039	547.905	587.526	200.698	218.821	199.683	594.49	206.4	1.52582	4.78543e-36	1.75461e-34	GCR2-like 1 && sp|Q9FJN7|GCL1_ARATH LanC-like protein GCL1 OS=Arabidopsis thaliana OX=3702 GN=GCL1 PE=2 SV=1 && PF05147:Lanthionine synthetase C-like protein
AT5G10170	996.457	901.59	922.256	1746.81	2049.05	1835.97	940.101	1877.28	-0.997572	5.34493e-36	1.95662e-34	myo-inositol-1-phosphate synthase 3 && sp|Q9LX12|INO3_ARATH Probable inositol 3-phosphate synthase isozyme 3 OS=Arabidopsis thaliana OX=3702 GN=IPS3 PE=1 SV=1 && PF01658:Myo-inositol-1-phosphate synthase|PF07994:Myo-inositol-1-phosphate synthase
AT1G61890	4440.63	4253.42	4227.59	2271.78	2243.87	2669.09	4307.21	2394.92	0.847908	7.7729e-36	2.84089e-34	MATE efflux family protein && sp|O80695|DTX37_ARATH Protein DETOXIFICATION 37 OS=Arabidopsis thaliana OX=3702 GN=DTX37 PE=2 SV=1 && PF01554:MatE
AT1G05710	878.366	850.48	824.335	1625.09	1572.06	1573.06	851.06	1590.07	-0.901845	8.76278e-36	3.19758e-34	basic helix-loop-helix (bHLH) DNA-binding superfamily protein && sp|Q7XJU2|BH153_ARATH Transcription factor bHLH153 OS=Arabidopsis thaliana OX=3702 GN=BHLH153 PE=1 SV=1 && -
AT3G21260	374.769	317.908	298.759	867.831	882.962	783.2	330.479	844.664	-1.35408	8.84107e-36	3.22102e-34	Glycolipid transfer protein (GLTP) family protein && sp|Q9LU33|GLTP3_ARATH Glycolipid transfer protein 3 OS=Arabidopsis thaliana OX=3702 GN=GLTP3 PE=2 SV=1 && PF08718:Glycolipid transfer protein (GLTP)
AT5G47040	2203.72	2340.86	2181.24	1237.63	1306.21	1269.09	2241.94	1270.98	0.818776	1.00668e-35	3.66175e-34	lon protease 2 && sp|O64948|LONP2_ARATH Lon protease homolog 2, peroxisomal OS=Arabidopsis thaliana OX=3702 GN=LON2 PE=2 SV=1 && PF02190:ATP-dependent protease La (LON) substrate-binding domain|PF00004:ATPase family associated with various cellular activities (AAA)|PF05362:Lon protease (S16) C-terminal proteolytic domain|PF22667:Lon protease AAA+ ATPase lid domain
AT3G18040	1450.28	1404.52	1495.79	763.766	739.96	769.888	1450.2	757.871	0.936589	1.10821e-35	4.02468e-34	MAP kinase 9 && sp|Q9LV37|MPK9_ARATH Mitogen-activated protein kinase 9 OS=Arabidopsis thaliana OX=3702 GN=MPK9 PE=2 SV=2 && PF00069:Protein kinase domain
AT4G33467	275.221	314.841	247.8	1.85831	0.959741	5.54674	279.287	2.78826	6.71607	1.15865e-35	4.20119e-34	uncharacterized protein && - && -
AT1G76490	11682.3	10937.7	11606.6	7629.29	7247	7625.66	11408.9	7500.65	0.605176	1.18337e-35	4.28406e-34	hydroxy methylglutaryl CoA reductase 1 && sp|P14891|HMDH1_ARATH 3-hydroxy-3-methylglutaryl-coenzyme A reductase 1 OS=Arabidopsis thaliana OX=3702 GN=HMG1 PE=1 SV=1 && PF00368:Hydroxymethylglutaryl-coenzyme A reductase
AT1G80940	1473.7	1308.43	1268.98	533.335	663.181	592.392	1350.37	596.303	1.17968	1.61532e-35	5.8386e-34	Snf1 kinase interactor-like protein && sp|B8AE37|HDR1_ORYSI Protein HEADING DATE REPRESSOR 1 OS=Oryza sativa subsp. indica OX=39946 GN=HDR1 PE=3 SV=1 && -
AT5G26340	2646.81	2800.86	3124.48	1442.05	1349.4	1595.24	2857.38	1462.23	0.967484	1.65454e-35	5.97093e-34	Major facilitator superfamily protein && sp|Q94AZ2|STP13_ARATH Sugar transport protein 13 OS=Arabidopsis thaliana OX=3702 GN=STP13 PE=1 SV=2 && PF00083:Sugar (and other) transporter
AT2G42790	4464.05	4731.82	4305.52	2825.56	2698.79	2773.37	4500.46	2765.91	0.702235	2.08655e-35	7.51814e-34	citrate synthase 3 && sp|Q9SJH7|CISY3_ARATH Citrate synthase 3, peroxisomal OS=Arabidopsis thaliana OX=3702 GN=CSY3 PE=2 SV=1 && PF00285:Citrate synthase, C-terminal domain
AT5G19875	756.371	703.281	677.453	275.03	254.331	300.633	712.368	276.665	1.36691	2.15801e-35	7.76341e-34	uncharacterized protein && - && -
AT3G16240	2150.04	2188.55	2695.82	1150.29	878.163	950.712	2344.81	993.056	1.23878	2.38569e-35	8.56902e-34	delta tonoplast integral protein && sp|Q41951|TIP21_ARATH Aquaporin TIP2-1 OS=Arabidopsis thaliana OX=3702 GN=TIP2-1 PE=1 SV=2 && PF00230:Major intrinsic protein
AT1G08890	1192.63	1255.28	1293.96	629.038	618.073	552.455	1247.29	599.856	1.05415	2.41825e-35	8.6724e-34	Major facilitator superfamily protein && sp|Q9SCW7|ERDL1_ARATH Sugar transporter ERD6-like 1 OS=Arabidopsis thaliana OX=3702 GN=SUGTL4 PE=2 SV=2 && PF00083:Sugar (and other) transporter
AT4G11050	948.635	916.924	847.316	354.937	362.782	421.552	904.292	379.757	1.25461	2.63755e-35	9.44409e-34	glycosyl hydrolase 9C3 && sp|Q8L7I0|GUN19_ARATH Endoglucanase 19 OS=Arabidopsis thaliana OX=3702 GN=At4g11050 PE=2 SV=1 && PF00759:Glycosyl hydrolase family 9
AT1G58370	690.005	703.281	692.441	1323.12	1326.36	1429.95	695.243	1359.81	-0.96714	2.96014e-35	1.05826e-33	glycosyl hydrolase family 10 protein / carbohydrate-binding domain-containing protein && sp|A0A1P8AWH8|XYN1_ARATH Endo-1,4-beta-xylanase 1 OS=Arabidopsis thaliana OX=3702 GN=XYN1 PE=1 SV=1 && PF00331:Glycosyl hydrolase family 10|PF02018:Carbohydrate binding domain
AT5G38030	3336.81	3100.37	3013.57	1848.09	1881.09	1859.27	3150.25	1862.82	0.75808	3.00656e-35	1.07318e-33	MATE efflux family protein && sp|Q9LS19|DTX30_ARATH Protein DETOXIFICATION 30 OS=Arabidopsis thaliana OX=3702 GN=DTX30 PE=2 SV=1 && PF01554:MatE
AT1G16060	898.861	887.279	780.37	373.52	355.104	321.711	855.504	350.112	1.28677	3.63658e-35	1.29605e-33	ARIA-interacting double AP2 domain protein && sp|Q94AN4|AP2L1_ARATH AP2-like ethylene-responsive transcription factor At1g16060 OS=Arabidopsis thaliana OX=3702 GN=At1g16060 PE=2 SV=1 && PF00847:AP2 domain
AT5G66985	373.793	325.063	347.719	813.94	812.901	817.59	348.859	814.81	-1.2232	3.85487e-35	1.37171e-33	uncharacterized protein && - && -
AT2G41100	291.813	326.085	326.736	734.033	763.954	777.653	314.878	758.547	-1.26845	4.61744e-35	1.64052e-33	Calcium-binding EF hand family protein && sp|P25071|CML12_ARATH Calmodulin-like protein 12 OS=Arabidopsis thaliana OX=3702 GN=CML12 PE=1 SV=3 && PF13499:EF-hand domain pair
AT1G79700	475.294	505.995	447.639	150.523	163.156	139.778	476.309	151.152	1.6535	5.6852e-35	2.01675e-33	Integrase-type DNA-binding superfamily protein && sp|A0JPZ8|AP2L3_ARATH AP2-like ethylene-responsive transcription factor At1g79700 OS=Arabidopsis thaliana OX=3702 GN=At1g79700 PE=2 SV=1 && -
AT3G25620	250.822	206.487	282.772	13.0082	23.9935	39.9365	246.694	25.6461	3.29284	7.77919e-35	2.7553e-33	ABC-2 type transporter family protein && sp|Q7XA72|AB21G_ARATH ABC transporter G family member 21 OS=Arabidopsis thaliana OX=3702 GN=ABCG21 PE=2 SV=2 && PF00005:ABC transporter
AT4G01430	861.775	990.523	993.198	1884.33	1755.37	2011.25	948.499	1883.65	-0.989553	7.85753e-35	2.77875e-33	nodulin MtN21 /EamA-like transporter family protein && sp|Q9M131|WTR28_ARATH WAT1-related protein At4g01430 OS=Arabidopsis thaliana OX=3702 GN=At4g01430 PE=2 SV=1 && PF00892:EamA-like transporter family
AT4G10250	680.246	675.682	658.468	0	2.87922	1.10935	671.465	1.32952	8.98546	7.99767e-35	2.82395e-33	HSP20-like chaperones superfamily protein && sp|Q38806|HSP22_ARATH 22.0 kDa heat shock protein OS=Arabidopsis thaliana OX=3702 GN=HSP22.0 PE=2 SV=1 && PF00011:Hsp20/alpha crystallin family
AT5G12840	902.765	880.124	1026.17	421.837	401.172	372.741	936.354	398.583	1.23049	9.0642e-35	3.19562e-33	nuclear factor Y, subunit A1 && sp|Q9LXV5|NFYA1_ARATH Nuclear transcription factor Y subunit A-1 OS=Arabidopsis thaliana OX=3702 GN=NFYA1 PE=2 SV=1 && PF02045:CCAAT-binding transcription factor (CBF-B/NF-YA) subunit B
AT1G52710	277.173	297.463	240.806	706.158	715.967	677.812	271.814	699.979	-1.36543	9.86753e-35	3.47349e-33	Rubredoxin-like superfamily protein && sp|Q9SSS5|CX5BL_ARATH Putative cytochrome c oxidase subunit 5b-like OS=Arabidopsis thaliana OX=3702 GN=At1g52710 PE=3 SV=2 && -
AT4G12430	282.053	311.774	251.797	54.8202	60.4637	48.8113	281.875	54.6984	2.36126	1.12528e-34	3.95504e-33	Haloacid dehalogenase-like hydrolase (HAD) superfamily protein && sp|Q9SU39|TPPF_ARATH Probable trehalose-phosphate phosphatase F OS=Arabidopsis thaliana OX=3702 GN=TPPF PE=2 SV=1 && PF02358:Trehalose-phosphatase
AT2G44370	70.2693	65.4215	67.9452	335.425	274.486	316.164	67.8786	308.692	-2.18465	1.15352e-34	4.0481e-33	Cysteine/Histidine-rich C1 domain family protein && sp|Q6NQN8|VLG_ARATH Protein VACUOLELESS GAMETOPHYTES OS=Arabidopsis thaliana OX=3702 GN=VLG PE=1 SV=1 && PF03107:C1 domain
AT1G22410	22619.9	22366	21133.9	15043	14786.7	15295.7	22039.9	15041.8	0.5512	1.19811e-34	4.19816e-33	Class-II DAHP synthetase family protein && sp|P27608|AROF_TOBAC Phospho-2-dehydro-3-deoxyheptonate aldolase 1, chloroplastic OS=Nicotiana tabacum OX=4097 GN=DHAPS-1 PE=2 SV=1 && PF01474:Class-II DAHP synthetase family
AT4G33950	1296.08	1222.56	1246.99	586.297	607.516	665.609	1255.21	619.807	1.01996	1.30398e-34	4.56213e-33	Protein kinase superfamily protein && sp|Q940H6|SRK2E_ARATH Serine/threonine-protein kinase SRK2E OS=Arabidopsis thaliana OX=3702 GN=SRK2E PE=1 SV=1 && PF00069:Protein kinase domain
AT3G14770	1083.32	927.146	1059.15	471.082	429.964	460.38	1023.2	453.808	1.17335	1.31157e-34	4.58169e-33	Nodulin MtN3 family protein && sp|Q9LH79|SWET2_ARATH Bidirectional sugar transporter SWEET2 OS=Arabidopsis thaliana OX=3702 GN=SWEET2 PE=1 SV=1 && PF03083:Sugar efflux transporter for intercellular exchange
AT5G58910	609.976	561.194	531.571	177.469	162.196	217.432	567.58	185.699	1.61679	1.32199e-34	4.61108e-33	laccase 16 && sp|Q1PDH6|LAC16_ARATH Laccase-16 OS=Arabidopsis thaliana OX=3702 GN=LAC16 PE=2 SV=2 && PF00394:Multicopper oxidase|PF07731:Multicopper oxidase|PF07732:Multicopper oxidase
AT1G78660	3288.02	2957.26	3001.58	1761.68	1851.34	1688.43	3082.28	1767.15	0.802156	1.47575e-34	5.13957e-33	gamma-glutamyl hydrolase 1 && sp|Q9SYL6|GGH1_ARATH Gamma-glutamyl hydrolase 1 OS=Arabidopsis thaliana OX=3702 GN=GGH1 PE=2 SV=1 && PF07722:Peptidase C26
AT3G54010	4586.05	4647.99	4310.52	2823.7	2891.7	2813.31	4514.85	2842.9	0.667196	1.66319e-34	5.78355e-33	FKBP-type peptidyl-prolyl cis-trans isomerase family protein && sp|Q7DMA9|PAS1_ARATH Peptidyl-prolyl cis-trans isomerase PASTICCINO1 OS=Arabidopsis thaliana OX=3702 GN=PAS1 PE=1 SV=2 && PF00254:FKBP-type peptidyl-prolyl cis-trans isomerase
AT5G63450	1046.23	983.367	1028.17	503.602	453.957	479.238	1019.26	478.933	1.08951	1.95048e-34	6.77232e-33	cytochrome P450, family 94, subfamily B, polypeptide 1 && sp|Q9FMV7|C94B1_ARATH Cytochrome P450 94B1 OS=Arabidopsis thaliana OX=3702 GN=CYP94B1 PE=1 SV=1 && PF00067:Cytochrome P450
AT5G12030	185.433	198.309	153.876	7.43324	5.75845	3.32805	179.206	5.50658	4.99652	2.04562e-34	7.09189e-33	heat shock protein 17.6A && sp|O81822|HS177_ARATH 17.7 kDa class II heat shock protein OS=Arabidopsis thaliana OX=3702 GN=HSP17.7 PE=2 SV=1 && PF00011:Hsp20/alpha crystallin family
AT1G19450	5841.13	5670.21	5880.25	3445.31	3331.26	3817.27	5797.2	3531.28	0.715878	2.15162e-34	7.44813e-33	Major facilitator superfamily protein && sp|Q93YP9|ERDL4_ARATH Sugar transporter ERD6-like 4 OS=Arabidopsis thaliana OX=3702 GN=At1g19450 PE=2 SV=1 && PF00083:Sugar (and other) transporter
AT5G57040	754.419	705.326	655.471	272.243	272.566	295.087	705.072	279.965	1.33423	2.28562e-34	7.90003e-33	Lactoylglutathione lyase / glyoxalase I family protein && - && PF00903:Glyoxalase/Bleomycin resistance protein/Dioxygenase superfamily
AT1G13080	3358.29	3600.23	3377.27	514.752	528.817	298.415	3445.26	447.328	2.94384	2.36748e-34	8.17067e-33	cytochrome P450, family 71, subfamily B, polypeptide 2 && sp|O65788|C71B2_ARATH Cytochrome P450 71B2 OS=Arabidopsis thaliana OX=3702 GN=CYP71B2 PE=2 SV=2 && PF00067:Cytochrome P450
AT5G03390	28.3029	23.5109	14.9879	210.918	183.311	210.776	22.2672	201.668	-3.17695	2.7014e-34	9.30906e-33	hypothetical protein (DUF295) && - && PF03478:KIB1-4 beta-propeller
AT5G56540	2140.28	2009.67	2326.12	1197.68	1002.93	1062.76	2158.69	1087.79	0.988243	2.7545e-34	9.47779e-33	arabinogalactan protein 14 && sp|Q9LVC0|AGP14_ARATH Arabinogalactan protein 14 OS=Arabidopsis thaliana OX=3702 GN=AGP14 PE=1 SV=1 && -
AT2G28970	109.308	141.065	110.91	447.853	488.508	387.163	120.428	441.175	-1.87583	3.27183e-34	1.1241e-32	Leucine-rich repeat protein kinase family protein && sp|O81069|Y2899_ARATH Probable leucine-rich repeat receptor-like protein kinase At2g28990 OS=Arabidopsis thaliana OX=3702 GN=At2g28990 PE=1 SV=1 && PF12819:Malectin-like domain|PF00069:Protein kinase domain
AT5G25810	314.26	315.863	355.713	816.728	739	868.62	328.612	808.116	-1.29732	3.30777e-34	1.13474e-32	Integrase-type DNA-binding superfamily protein && sp|Q39127|TINY_ARATH Ethylene-responsive transcription factor TINY OS=Arabidopsis thaliana OX=3702 GN=TINY PE=2 SV=1 && PF00847:AP2 domain
AT1G07430	505.548	448.751	295.761	6.50409	10.5571	2.2187	416.687	6.42664	5.99134	3.87083e-34	1.32592e-32	highly ABA-induced PP2C protein 2 && sp|Q9LNW3|P2C03_ARATH Protein phosphatase 2C 3 OS=Arabidopsis thaliana OX=3702 GN=AIP1 PE=1 SV=1 && PF00481:Protein phosphatase 2C
AT5G02230	1024.76	1098.88	1173.05	489.665	421.326	525.831	1098.9	478.941	1.19984	4.00069e-34	1.36836e-32	Haloacid dehalogenase-like hydrolase (HAD) superfamily protein && - && PF00702:haloacid dehalogenase-like hydrolase
AT3G24310	354.274	352.663	368.702	94.7738	96.9338	104.279	358.547	98.6621	1.86386	4.1989e-34	1.43401e-32	myb domain protein 305 && sp|Q10MB4|MYB2_ORYSJ Transcription factor MYB2 OS=Oryza sativa subsp. japonica OX=39947 GN=MYB2 PE=2 SV=1 && PF00249:Myb-like DNA-binding domain
AT5G60890	4457.22	4167.56	4151.65	2508.72	2313.94	1976.86	4258.81	2266.5	0.908884	5.82288e-34	1.98567e-32	myb domain protein 34 && sp|O64399|MYB34_ARATH Transcription factor MYB34 OS=Arabidopsis thaliana OX=3702 GN=MYB34 PE=1 SV=1 && PF00249:Myb-like DNA-binding domain
AT2G47770	164.938	190.131	209.831	4.64578	4.7987	3.32805	188.3	4.25751	5.45217	6.80223e-34	2.31619e-32	TSPO(outer membrane tryptophan-rich sensory protein)-like protein && sp|O82245|TSPO_ARATH Translocator protein homolog OS=Arabidopsis thaliana OX=3702 GN=TSPO PE=1 SV=1 && PF03073:TspO/MBR family
AT1G52155	717.332	668.526	624.496	269.455	209.224	251.822	670.118	243.5	1.46089	6.91107e-34	2.34977e-32	uncharacterized protein && - && -
AT4G15610	3746.72	3742.32	4133.66	2347.98	2108.55	2308.55	3874.23	2255.03	0.780921	7.1195e-34	2.41704e-32	Uncharacterized protein family (UPF0497) && sp|Q9FE29|CSPLM_ARATH CASP-like protein 1D1 OS=Arabidopsis thaliana OX=3702 GN=At4g15610 PE=2 SV=1 && PF04535:Casparian strip membrane protein domain
AT2G04050	22.4471	11.2443	6.99435	267.597	158.357	205.229	13.5619	210.394	-3.94997	7.24837e-34	2.45715e-32	MATE efflux family protein && sp|Q9SIA4|DTX3_ARATH Protein DETOXIFICATION 3 OS=Arabidopsis thaliana OX=3702 GN=DTX3 PE=3 SV=1 && PF01554:MatE
AT5G63600	7077.68	6010.6	6115.06	10547.8	11074.5	10520	6401.11	10714.1	-0.743042	9.18319e-34	3.10845e-32	flavonol synthase 5 && sp|Q9FFQ4|FLS5_ARATH Probable flavonol synthase 5 OS=Arabidopsis thaliana OX=3702 GN=FLS5 PE=2 SV=1 && PF03171:2OG-Fe(II) oxygenase superfamily|PF14226:non-haem dioxygenase in morphine synthesis N-terminal
AT3G01600	74.1731	57.2438	60.9508	260.164	346.466	379.397	64.1226	328.676	-2.35435	1.06862e-33	3.61098e-32	NAC domain containing protein 44 && sp|Q6NQK2|NAC8_ARATH SUPPRESSOR OF GAMMA RESPONSE 1 OS=Arabidopsis thaliana OX=3702 GN=SOG1 PE=1 SV=1 && PF02365:No apical meristem (NAM) protein
AT5G07000	515.308	473.284	522.578	179.327	166.995	177.496	503.723	174.606	1.52904	1.06993e-33	3.61098e-32	sulfotransferase 2B && sp|Q8GZ53|SOT14_ARATH Cytosolic sulfotransferase 14 OS=Arabidopsis thaliana OX=3702 GN=SOT14 PE=2 SV=1 && PF00685:Sulfotransferase domain
AT1G69560	173.721	156.398	175.858	4.64578	6.71819	14.4215	168.659	8.59516	4.33804	1.12311e-33	3.78487e-32	myb domain protein 105 && sp|Q9SEZ4|MY105_ARATH Transcription factor MYB105 OS=Arabidopsis thaliana OX=3702 GN=MYB105 PE=1 SV=1 && PF00249:Myb-like DNA-binding domain
AT4G25690	2182.25	2149.71	2104.3	1292.46	1175.68	1155.94	2145.42	1208.03	0.82768	1.21543e-33	4.09e-32	stress response NST1-like protein && - && -
AT3G60160	92.7164	108.354	74.9395	344.717	482.75	643.422	92.0034	490.296	-2.41226	1.37295e-33	4.61326e-32	multidrug resistance-associated protein 9 && sp|Q9M1C7|AB9C_ARATH ABC transporter C family member 9 OS=Arabidopsis thaliana OX=3702 GN=ABCC9 PE=2 SV=2 && PF00005:ABC transporter|PF00664:ABC transporter transmembrane region
AT3G46880	17.5673	19.422	11.9903	172.823	196.747	167.512	16.3266	179.027	-3.45646	1.54325e-33	5.1779e-32	uncharacterized protein && - && -
AT3G47980	877.39	840.258	802.352	1565.63	1553.82	1754.99	840	1624.81	-0.95077	1.7956e-33	6.01577e-32	Integral membrane HPP family protein && - && PF04982:HPP, transmembrane region
AT1G68840	833.472	748.259	683.448	1474.57	1573.98	1735.02	755.06	1594.52	-1.07733	1.85506e-33	6.2059e-32	related to ABI3/VP1 2 && sp|P82280|RAV2_ARATH AP2/ERF and B3 domain-containing transcription repressor RAV2 OS=Arabidopsis thaliana OX=3702 GN=RAV2 PE=1 SV=1 && PF02362:B3 DNA binding domain
AT5G07270	1962.66	1979	1833.52	1118.7	1054.76	1029.48	1925.06	1067.64	0.849656	1.97848e-33	6.60916e-32	uncharacterized protein && sp|Q4FE45|XB33_ARATH E3 ubiquitin-protein ligase XBAT33 OS=Arabidopsis thaliana OX=3702 GN=XBAT33 PE=2 SV=1 && PF12796:Ankyrin repeats (3 copies)|PF24921:E3 ubiquitin-protein ligase XB3/XBAT31 RING finger
AT3G52400	1352.68	1328.87	1257.98	2539.38	2247.71	2777.81	1313.18	2521.63	-0.94059	3.23232e-33	1.07819e-31	syntaxin of plants 122 && sp|Q9SVC2|SY122_ARATH Syntaxin-122 OS=Arabidopsis thaliana OX=3702 GN=SYP122 PE=1 SV=1 && PF05739:SNARE domain|PF00804:Syntaxin
AT1G16120	289.861	308.708	331.732	54.8202	81.578	67.6702	310.1	68.0228	2.18984	3.37254e-33	1.12333e-31	wall associated kinase-like 1 && sp|Q9S9M5|WAKLA_ARATH Wall-associated receptor kinase-like 1 OS=Arabidopsis thaliana OX=3702 GN=WAKL1 PE=2 SV=1 && PF08488:Wall-associated kinase|PF00069:Protein kinase domain
AT2G15620	30038.2	27624.2	26914.3	42447.5	45152	48737	28192.2	45445.5	-0.688769	3.63551e-33	1.20916e-31	nitrite reductase 1 && sp|Q39161|NIR_ARATH Ferredoxin--nitrite reductase, chloroplastic OS=Arabidopsis thaliana OX=3702 GN=NIR1 PE=1 SV=1 && PF03460:Nitrite/Sulfite reductase ferredoxin-like half domain|PF01077:Nitrite and sulphite reductase 4Fe-4S domain
AT5G44574	53.6779	59.2883	47.9613	288.038	309.037	235.182	53.6425	277.419	-2.3732	3.78321e-33	1.25646e-31	uncharacterized protein && sp|A8MS31|SCOP7_ARATH Serine rich endogenous peptide 7 OS=Arabidopsis thaliana OX=3702 GN=PROSCOOP7 PE=2 SV=1 && -
AT1G19200	263.51	259.642	244.802	41.812	50.8663	56.5768	255.985	49.7517	2.36995	4.10528e-33	1.36146e-31	cyclin-dependent kinase, putative (DUF581) && sp|F4IE21|FLZ12_ARATH FCS-Like Zinc finger 12 OS=Arabidopsis thaliana OX=3702 GN=FLZ12 PE=1 SV=2 && PF04570:zinc-finger of the FCS-type, C2-C2
AT1G22500	359.154	335.285	339.726	785.136	776.43	921.868	344.722	827.812	-1.26212	4.93546e-33	1.63441e-31	RING/U-box superfamily protein && sp|Q9SK92|ATL15_ARATH E3 ubiquitin-protein ligase ATL15 OS=Arabidopsis thaliana OX=3702 GN=ATL15 PE=1 SV=1 && PF13639:Ring finger domain
AT4G22820	2165.66	2268.29	2404.06	1259.01	1118.1	1309.03	2279.34	1228.71	0.892237	5.67884e-33	1.87787e-31	A20/AN1-like zinc finger family protein && sp|O49663|SAP9_ARATH Zinc finger A20 and AN1 domain-containing stress-associated protein 9 OS=Arabidopsis thaliana OX=3702 GN=SAP9 PE=2 SV=1 && PF01428:AN1-like Zinc finger|PF01754:A20-like zinc finger
AT3G08630	1981.2	2122.11	1882.48	1137.29	1019.24	1083.83	1995.26	1080.12	0.885159	6.56037e-33	2.16625e-31	alphavirus core family protein (DUF3411) && sp|Q9C9Z3|RER2_ARATH Protein RETICULATA-RELATED 2, chloroplastic OS=Arabidopsis thaliana OX=3702 GN=RER2 PE=2 SV=1 && PF11891:Protein RETICULATA-related
AT1G19600	1324.38	1321.72	1253.99	2246.7	2282.26	2147.7	1300.03	2225.55	-0.776024	6.96636e-33	2.29699e-31	pfkB-like carbohydrate kinase family protein && sp|P42414|IOLC_BACSU 5-dehydro-2-deoxygluconokinase OS=Bacillus subtilis (strain 168) OX=224308 GN=iolC PE=1 SV=1 && PF00294:pfkB family carbohydrate kinase
AT5G52300	907.645	1043.68	1153.07	0	1.91948	1.10935	1034.8	1.00961	10.0242	7.93318e-33	2.61202e-31	CAP160 protein && sp|Q04980|LTI65_ARATH Low-temperature-induced 65 kDa protein OS=Arabidopsis thaliana OX=3702 GN=LTI65 PE=2 SV=2 && PF07918:CAP160 repeat|PF23403:LTI65/LTI78 CAP160 N-terminal|PF23402:LTI65/LTI78 NYQTKV repeat|PF23399:LTI65/LTI78 PGEED repeat
AT4G34480	1451.26	1480.16	1561.74	668.063	642.067	816.48	1497.72	708.87	1.08176	8.21239e-33	2.70007e-31	O-Glycosyl hydrolases family 17 protein && sp|Q9M069|E137_ARATH Glucan endo-1,3-beta-glucosidase 7 OS=Arabidopsis thaliana OX=3702 GN=At4g34480 PE=1 SV=2 && PF07983:X8 domain|PF00332:Glycosyl hydrolases family 17
AT2G45300	7058.16	6748.64	6877.45	4165.4	4597.16	4528.36	6894.75	4430.31	0.638391	9.81984e-33	3.22395e-31	RNA 3'-terminal phosphate cyclase/enolpyruvate transferase, alpha/beta && sp|P05466|AROA_ARATH 3-phosphoshikimate 1-carboxyvinyltransferase, chloroplastic OS=Arabidopsis thaliana OX=3702 GN=At2g45300 PE=1 SV=3 && PF00275:EPSP synthase (3-phosphoshikimate 1-carboxyvinyltransferase)
AT1G09530	427.471	431.373	461.627	145.877	148.76	139.778	440.157	144.805	1.60275	1.01161e-32	3.31647e-31	phytochrome interacting factor 3 && sp|O80536|PIF3_ARATH Transcription factor PIF3 OS=Arabidopsis thaliana OX=3702 GN=PIF3 PE=1 SV=1 && PF00010:Helix-loop-helix DNA-binding domain
AT1G02310	252.774	246.353	311.748	57.6076	49.9065	51.03	270.292	52.8481	2.35264	1.19487e-32	3.91167e-31	Glycosyl hydrolase superfamily protein && sp|Q9FZ29|MAN1_ARATH Mannan endo-1,4-beta-mannosidase 1 OS=Arabidopsis thaliana OX=3702 GN=MAN1 PE=2 SV=1 && PF00150:Cellulase (glycosyl hydrolase family 5)
AT2G23790	2353.04	2386.86	2122.29	1311.04	1169.92	1078.29	2287.4	1186.42	0.945658	1.31176e-32	4.2882e-31	calcium uniporter (DUF607) && sp|O64823|MCU3_ARATH Calcium uniporter protein 3, mitochondrial OS=Arabidopsis thaliana OX=3702 GN=MCU3 PE=2 SV=1 && PF04678:Mitochondrial calcium uniporter
AT3G12820	126.875	144.132	84.9314	440.42	459.716	439.302	118.646	446.479	-1.91267	1.38005e-32	4.50501e-31	myb domain protein 10 && sp|Q9LTV4|MYB10_ARATH Transcription factor MYB10 OS=Arabidopsis thaliana OX=3702 GN=MYB10 PE=2 SV=1 && PF00249:Myb-like DNA-binding domain
AT3G51920	385.505	407.862	404.673	850.177	889.68	847.542	399.347	862.466	-1.11126	1.52753e-32	4.97934e-31	calmodulin 9 && sp|Q9S744|CML9_ARATH Calmodulin-like protein 9 OS=Arabidopsis thaliana OX=3702 GN=CML9 PE=1 SV=1 && PF13499:EF-hand domain pair
AT4G18197	42.9423	39.8662	43.9645	209.989	245.694	268.462	42.2577	241.382	-2.51175	1.63294e-32	5.31541e-31	purine permease 7 && sp|Q2V3H2|PUP7_ARATH Probable purine permease 7 OS=Arabidopsis thaliana OX=3702 GN=PUP7 PE=2 SV=1 && PF16913:Purine nucleobase transmembrane transport
AT5G49850	941.803	1010.97	910.265	1889.9	1799.51	2293.02	954.345	1994.15	-1.06228	1.71665e-32	5.57997e-31	Mannose-binding lectin superfamily protein && sp|Q9LTA8|JAL46_ARATH Jacalin-related lectin 46 OS=Arabidopsis thaliana OX=3702 GN=JAL46 PE=2 SV=1 && PF01419:Jacalin-like lectin domain
AT4G21400	204.952	207.509	188.848	524.044	530.737	563.549	200.436	539.443	-1.42763	2.11026e-32	6.84967e-31	cysteine-rich RLK (RECEPTOR-like protein kinase) 28 && sp|O65405|CRK28_ARATH Cysteine-rich receptor-like protein kinase 28 OS=Arabidopsis thaliana OX=3702 GN=CRK28 PE=3 SV=2 && PF07714:Protein tyrosine and serine/threonine kinase
AT5G10290	758.323	725.77	683.448	1335.2	1390.66	1394.45	722.514	1373.44	-0.926277	2.28174e-32	7.39579e-31	leucine-rich repeat transmembrane protein kinase family protein && sp|C0LGT1|Y5129_ARATH Probable LRR receptor-like serine/threonine-protein kinase At5g10290 OS=Arabidopsis thaliana OX=3702 GN=At5g10290 PE=1 SV=1 && PF08263:Leucine rich repeat N-terminal domain|PF07714:Protein tyrosine and serine/threonine kinase
AT4G01610	8535.76	8881.99	7884.64	5223.71	5554.02	5222.81	8434.13	5333.51	0.661032	2.51907e-32	8.15353e-31	Cysteine proteinases superfamily protein && sp|Q94K85|CATB3_ARATH Cathepsin B-like protease 3 OS=Arabidopsis thaliana OX=3702 GN=CATHB3 PE=1 SV=1 && PF00112:Papain family cysteine protease|PF08127:Peptidase family C1 propeptide
AT1G67195	2363.78	2194.69	1963.42	1096.4	1112.34	1209.19	2173.96	1139.31	0.933178	2.91851e-32	9.4331e-31	microRNA ath-miR414 && - && -
AT1G72510	4576.29	4783.95	3943.82	2502.22	2563.47	2318.54	4434.68	2461.41	0.848848	3.29435e-32	1.06329e-30	DUF1677 family protein (DUF1677) && - && PF07911:Protein of unknown function (DUF1677)
AT1G66880	1534.21	1755.14	1578.73	851.106	817.699	886.369	1622.69	851.725	0.93042	3.9799e-32	1.28275e-30	Protein kinase superfamily protein && sp|F4HQ17|LRL14_ARATH LEAF RUST 10 DISEASE-RESISTANCE LOCUS RECEPTOR-LIKE PROTEIN KINASE-like 1.4 OS=Arabidopsis thaliana OX=3702 GN=LRK10L-1.4 PE=2 SV=2 && PF13947:Wall-associated receptor kinase galacturonan-binding
AT4G11680	1271.68	1194.97	1201.03	608.597	659.342	602.376	1222.56	623.438	0.971099	4.01092e-32	1.29093e-30	Zinc finger, C3HC4 type (RING finger) family protein && sp|Q93Z92|RING4_ARATH E3 ubiquitin-protein ligase At4g11680 OS=Arabidopsis thaliana OX=3702 GN=At4g11680 PE=2 SV=1 && PF13639:Ring finger domain
AT1G13090	578.746	563.238	494.601	205.343	195.787	167.512	545.528	189.547	1.52154	4.219e-32	1.356e-30	cytochrome P450, family 71, subfamily B, polypeptide 28 && sp|Q9SAE3|C71BS_ARATH Cytochrome P450 71B28 OS=Arabidopsis thaliana OX=3702 GN=CYP71B28 PE=2 SV=1 && PF00067:Cytochrome P450
AT2G26250	2027.07	1948.33	1777.57	1079.68	997.171	917.431	1917.66	998.093	0.940712	4.35831e-32	1.39881e-30	3-ketoacyl-CoA synthase 10 && sp|Q570B4|KCS10_ARATH 3-ketoacyl-CoA synthase 10 OS=Arabidopsis thaliana OX=3702 GN=FDH PE=1 SV=2 && PF08541:3-Oxoacyl-[acyl-carrier-protein (ACP)] synthase III C terminal|PF08392:FAE1/Type III polyketide synthase-like protein
AT1G77990	101.5	70.5326	100.919	323.346	406.93	384.944	90.9837	371.74	-2.02829	4.99932e-32	1.6023e-30	STAS domain / Sulfate transporter family && sp|P92946|SUT22_ARATH Sulfate transporter 2.2 OS=Arabidopsis thaliana OX=3702 GN=SULTR2;2 PE=1 SV=3 && PF00916:Sulfate permease family|PF01740:STAS domain
AT5G61420	903.741	763.592	816.341	1602.79	1840.78	1581.93	827.891	1675.17	-1.01678	5.37662e-32	1.72082e-30	myb domain protein 28 && sp|Q9SPG2|MYB28_ARATH Transcription factor MYB28 OS=Arabidopsis thaliana OX=3702 GN=MYB28 PE=1 SV=1 && PF00249:Myb-like DNA-binding domain
AT4G38060	1554.71	1661.09	1587.72	845.531	897.358	753.248	1601.17	832.046	0.942596	6.57573e-32	2.10167e-30	uncharacterized protein && - && -
AT4G35300	3769.17	3857.83	3827.91	2466.91	2472.29	2513.78	3818.3	2484.33	0.620223	7.11345e-32	2.27036e-30	tonoplast monosaccharide transporter2 && sp|Q8LPQ8|MSSP2_ARATH Monosaccharide-sensing protein 2 OS=Arabidopsis thaliana OX=3702 GN=MSSP2 PE=1 SV=2 && PF00083:Sugar (and other) transporter
AT3G57650	3558.36	3736.18	3665.04	2281.08	2267.87	2003.48	3653.19	2184.14	0.741028	8.34109e-32	2.65848e-30	lysophosphatidyl acyltransferase 2 && sp|Q8LG50|LPAT2_ARATH 1-acyl-sn-glycerol-3-phosphate acyltransferase 2 OS=Arabidopsis thaliana OX=3702 GN=LPAT2 PE=1 SV=2 && PF01553:Acyltransferase|PF16076:Acyltransferase C-terminus
AT2G38540	567.034	563.238	438.646	175.61	168.914	164.184	522.973	169.569	1.62384	8.61279e-32	2.74126e-30	lipid transfer protein 1 && sp|Q42589|NLTP1_ARATH Non-specific lipid-transfer protein 1 OS=Arabidopsis thaliana OX=3702 GN=LTP1 PE=2 SV=1 && PF00234:Protease inhibitor/seed storage/LTP family
AT2G43680	6793.67	7209.66	6902.43	4655.07	4755.52	4675.9	6968.59	4695.5	0.569511	1.1534e-31	3.66593e-30	IQ-domain 14 && sp|Q8LPG9|IQD14_ARATH Protein IQ-DOMAIN 14 OS=Arabidopsis thaliana OX=3702 GN=IQD14 PE=1 SV=1 && PF13178:Protein of unknown function (DUF4005)
AT4G25670	2143.21	2153.8	2163.25	1304.53	1143.05	1246.91	2153.42	1231.5	0.806207	1.20111e-31	3.81227e-30	stress response NST1-like protein && - && -
AT1G72310	1545.92	1524.12	1416.86	797.215	796.585	676.702	1495.63	756.834	0.980702	1.31746e-31	4.17577e-30	RING/U-box superfamily protein && sp|Q9XF63|ATL3_ARATH RING-H2 finger protein ATL3 OS=Arabidopsis thaliana OX=3702 GN=ATL3 PE=2 SV=1 && PF13639:Ring finger domain
AT5G54230	906.669	857.635	942.239	413.474	407.89	443.739	902.181	421.701	1.09866	1.49075e-31	4.71852e-30	myb domain protein 49 && sp|Q9LDR8|MY102_ARATH Transcription factor MYB102 OS=Arabidopsis thaliana OX=3702 GN=MYB102 PE=2 SV=1 && PF00249:Myb-like DNA-binding domain
AT2G18370	5550.3	6109.76	5320.7	2972.37	3126.84	3537.71	5660.25	3212.31	0.817925	1.51747e-31	4.79646e-30	Bifunctional inhibitor/lipid-transfer protein/seed storage 2S albumin superfamily protein && sp|Q9ZPW9|NLTP8_ARATH Non-specific lipid-transfer protein 8 OS=Arabidopsis thaliana OX=3702 GN=LTP8 PE=3 SV=1 && PF00234:Protease inhibitor/seed storage/LTP family
AT4G12030	888.126	711.459	859.306	1616.73	1749.61	1605.23	819.63	1657.19	-1.01541	1.58254e-31	4.99525e-30	bile acid transporter 5 && sp|F4JPW1|BASS5_ARATH Probable sodium/metabolite cotransporter BASS5, chloroplastic OS=Arabidopsis thaliana OX=3702 GN=BASS5 PE=2 SV=1 && -
AT2G36830	12261	12881.9	13302.3	8530.58	7300.75	7184.14	12815.1	7671.82	0.739908	1.85024e-31	5.83219e-30	gamma tonoplast intrinsic protein && sp|P25818|TIP11_ARATH Aquaporin TIP1-1 OS=Arabidopsis thaliana OX=3702 GN=TIP1-1 PE=1 SV=1 && PF00230:Major intrinsic protein
AT4G28240	812	955.768	992.199	394.891	255.291	295.087	919.989	315.09	1.54377	2.02282e-31	6.36744e-30	Wound-responsive family protein && - && -
AT5G46910	1530.31	1471.98	1507.78	837.169	852.25	783.2	1503.36	824.206	0.866121	2.10274e-31	6.60993e-30	Transcription factor jumonji (jmj) family protein / zinc finger (C5HC2 type) family protein && sp|F4KIX0|JMJ13_ARATH Lysine-specific demethylase JMJ13 OS=Arabidopsis thaliana OX=3702 GN=JMJ13 PE=1 SV=1 && PF02375:jmjN domain|PF02928:C5HC2 zinc finger|PF02373:JmjC domain, hydroxylase
AT2G21430	258.63	295.419	308.751	62.2534	66.2221	72.1076	287.6	66.8611	2.10788	2.392e-31	7.50891e-30	Papain family cysteine protease && sp|P43295|RD19B_ARATH Probable cysteine protease RD19B OS=Arabidopsis thaliana OX=3702 GN=RD19B PE=2 SV=2 && PF00112:Papain family cysteine protease|PF08246:Cathepsin propeptide inhibitor domain (I29)
AT4G36360	5348.27	5749.94	5969.18	3698.97	3617.26	3464.49	5689.13	3593.58	0.662378	2.91868e-31	9.14973e-30	beta-galactosidase 3 && sp|Q9SCV9|BGAL3_ARATH Beta-galactosidase 3 OS=Arabidopsis thaliana OX=3702 GN=BGAL3 PE=2 SV=1 && PF01301:Glycosyl hydrolases family 35|PF21467:Beta-galactosidase, galactose-binding domain|PF17834:Beta-sandwich domain in beta galactosidase|PF02140:D-galactoside/L-rhamnose binding SUEL lectin domain
AT1G27290	1879.7	1843.05	1895.47	1073.17	1045.16	895.244	1872.74	1004.53	0.896747	3.45118e-31	1.08043e-29	uncharacterized protein && - && -
AT2G41475	2128.57	2091.44	1963.42	1170.74	1089.31	1228.05	2061.14	1162.7	0.826868	3.49425e-31	1.09242e-29	Embryo-specific protein 3, (ATS3) && sp|Q681K2|ATS3A_ARATH Embryo-specific protein ATS3A OS=Arabidopsis thaliana OX=3702 GN=ATS3A PE=1 SV=1 && PF06232:Embryo-specific protein 3, (ATS3)
AT2G24580	2033.91	2051.58	2088.31	1197.68	1187.2	1020.6	2057.93	1135.16	0.856586	4.01852e-31	1.25461e-29	FAD-dependent oxidoreductase family protein && sp|Q9SJA7|SOX_ARATH Probable sarcosine oxidase OS=Arabidopsis thaliana OX=3702 GN=At2g24580 PE=2 SV=1 && PF01266:FAD dependent oxidoreductase
AT5G48070	993.529	1050.83	1195.04	2056.22	2098.95	2548.17	1079.8	2234.45	-1.04836	4.03537e-31	1.25816e-29	xyloglucan endotransglucosylase/hydrolase 20 && sp|Q9FI31|XTH20_ARATH Xyloglucan endotransglucosylase/hydrolase protein 20 OS=Arabidopsis thaliana OX=3702 GN=XTH20 PE=2 SV=1 && PF00722:Glycosyl hydrolases family 16|PF06955:Xyloglucan endo-transglycosylase (XET) C-terminus
AT3G56080	1175.06	1183.72	1238	623.463	626.711	536.925	1198.93	595.7	1.00688	4.06708e-31	1.26632e-29	S-adenosyl-L-methionine-dependent methyltransferases superfamily protein && sp|Q9LYN3|PMTM_ARATH Probable methyltransferase PMT22 OS=Arabidopsis thaliana OX=3702 GN=At3g56080 PE=3 SV=1 && PF03141:Putative S-adenosyl-L-methionine-dependent methyltransferase
AT3G22960	10146.1	9896.03	9720.15	6779.12	7037.78	6761.48	9920.76	6859.46	0.532295	5.34494e-31	1.66194e-29	Pyruvate kinase family protein && sp|Q9LIK0|PKP1_ARATH Plastidial pyruvate kinase 1, chloroplastic OS=Arabidopsis thaliana OX=3702 GN=PKP1 PE=1 SV=1 && PF02887:Pyruvate kinase, alpha/beta domain|PF00224:Pyruvate kinase, barrel domain
AT4G31240	653.895	747.236	650.475	217.422	286.003	268.462	683.869	257.296	1.41182	5.35774e-31	1.66366e-29	protein kinase C-like zinc finger protein && sp|Q8VZQ0|NRX3_ARATH Probable nucleoredoxin 3 OS=Arabidopsis thaliana OX=3702 GN=At4g31240 PE=2 SV=1 && PF13905:Thioredoxin-like
AT1G77920	1695.25	1698.92	1597.71	2819.06	2823.56	2619.17	1663.96	2753.93	-0.727388	5.89488e-31	1.82797e-29	bZIP transcription factor family protein && sp|Q93ZE2|TGA7_ARATH Transcription factor TGA7 OS=Arabidopsis thaliana OX=3702 GN=TGA7 PE=1 SV=1 && PF14144:Seed dormancy control
AT3G25250	929.116	745.192	802.352	1716.15	1612.36	2009.03	825.553	1779.18	-1.10647	6.7739e-31	2.09771e-29	AGC (cAMP-dependent, cGMP-dependent and protein kinase C) kinase family protein && sp|Q9LSF1|OXI1_ARATH Serine/threonine-protein kinase OXI1 OS=Arabidopsis thaliana OX=3702 GN=OXI1 PE=1 SV=1 && PF00069:Protein kinase domain
AT2G27510	8485.99	8458.8	8637.03	13908.5	13563.1	16914.2	8527.27	14795.3	-0.794756	6.99175e-31	2.16225e-29	ferredoxin 3 && sp|Q9ZQG8|FER3_ARATH Ferredoxin-3, chloroplastic OS=Arabidopsis thaliana OX=3702 GN=FD3 PE=1 SV=1 && PF00111:2Fe-2S iron-sulfur cluster binding domain
AT5G42600	248.87	291.33	368.702	39.9537	35.5104	70.9983	302.968	48.8208	2.64882	7.06864e-31	2.18309e-29	marneral synthase && sp|Q9FJV8|PEN5_ARATH Marneral synthase OS=Arabidopsis thaliana OX=3702 GN=MRN1 PE=1 SV=1 && PF13243:Squalene-hopene cyclase C-terminal domain|PF13249:Squalene-hopene cyclase N-terminal domain
AT1G74458	720.26	600.038	624.496	264.809	246.653	207.448	648.265	239.637	1.43235	7.11247e-31	2.19367e-29	uncharacterized protein && - && -
AT5G25110	345.491	374.129	402.675	103.136	114.209	116.482	374.098	111.276	1.75111	7.1554e-31	2.20394e-29	CBL-interacting protein kinase 25 && sp|Q8W1D5|CIPKP_ARATH CBL-interacting serine/threonine-protein kinase 25 OS=Arabidopsis thaliana OX=3702 GN=CIPK25 PE=2 SV=1 && PF00069:Protein kinase domain|PF03822:NAF domain
AT4G08950	955.467	844.347	676.454	1755.17	1780.32	1939.14	825.422	1824.88	-1.14394	7.54681e-31	2.32138e-29	Phosphate-responsive 1 family protein && sp|Q9ZPE7|EXO_ARATH Protein EXORDIUM OS=Arabidopsis thaliana OX=3702 GN=EXO PE=2 SV=1 && PF04674:Phosphate-induced protein 1 conserved region
AT2G41870	387.457	433.418	391.684	121.719	131.485	134.231	404.186	129.145	1.6474	7.56767e-31	2.32467e-29	Remorin family protein && sp|P93758|RMR42_ARATH Remorin 4.2 OS=Arabidopsis thaliana OX=3702 GN=REM4.2 PE=1 SV=1 && PF03763:Remorin, C-terminal region
AT4G21903	93.6924	52.1328	72.9411	350.292	293.681	387.163	72.9221	343.712	-2.23292	8.14955e-31	2.50007e-29	MATE efflux family protein && sp|F4JKB9|DTX38_ARATH Protein DETOXIFICATION 38 OS=Arabidopsis thaliana OX=3702 GN=DTX38 PE=3 SV=1 && PF01554:MatE
AT1G48500	157.13	121.643	92.925	445.065	453.957	437.083	123.899	445.369	-1.8448	8.86351e-31	2.71546e-29	jasmonate-zim-domain protein 4 && sp|Q58G47|TIF6A_ARATH Protein TIFY 6A OS=Arabidopsis thaliana OX=3702 GN=TIFY6A PE=1 SV=1 && PF06200:tify domain
AT5G50260	319.14	415.018	265.785	58.5368	79.6585	47.702	333.314	61.9658	2.42059	9.27956e-31	2.83912e-29	Cysteine proteinases superfamily protein && sp|Q9FGR9|CEP1_ARATH KDEL-tailed cysteine endopeptidase CEP1 OS=Arabidopsis thaliana OX=3702 GN=CEP1 PE=1 SV=1 && PF00112:Papain family cysteine protease|PF08246:Cathepsin propeptide inhibitor domain (I29)
AT3G62740	2117.84	1679.49	2193.23	334.496	233.217	196.355	1996.85	254.689	2.96929	1.2013e-30	3.67054e-29	beta glucosidase 7 && sp|Q9LZJ1|BGL07_ARATH Beta-glucosidase 7 OS=Arabidopsis thaliana OX=3702 GN=BGLU7 PE=2 SV=2 && PF00232:Glycosyl hydrolase family 1
AT2G46430	327.923	382.307	378.694	802.79	788.907	854.198	362.975	815.298	-1.16735	1.21975e-30	3.72193e-29	cyclic nucleotide gated channel 3 && sp|Q9SKD7|CNGC3_ARATH Probable cyclic nucleotide-gated ion channel 3 OS=Arabidopsis thaliana OX=3702 GN=CNGC3 PE=2 SV=2 && PF00520:Ion transport protein
AT5G15180	707.573	760.525	842.32	324.275	346.466	310.618	770.139	327.12	1.23403	1.31447e-30	4.00563e-29	Peroxidase superfamily protein && sp|Q9LXG3|PER56_ARATH Peroxidase 56 OS=Arabidopsis thaliana OX=3702 GN=PER56 PE=2 SV=1 && PF00141:Peroxidase
AT3G13110	1999.75	1814.43	1967.41	3111.74	3131.63	3089.54	1927.19	3110.97	-0.690721	1.42549e-30	4.33819e-29	serine acetyltransferase 2;2 && sp|Q39218|SAT3_ARATH Serine acetyltransferase 3, mitochondrial OS=Arabidopsis thaliana OX=3702 GN=SAT3 PE=1 SV=3 && PF06426:Serine acetyltransferase, N-terminal|PF00132:Bacterial transferase hexapeptide (six repeats)
AT2G17710	858.847	903.635	752.393	353.079	376.218	296.196	838.291	341.831	1.29118	1.52139e-30	4.6239e-29	Big1 && - && -
AT3G17609	827.616	688.97	739.403	1459.7	1415.62	1578.6	751.996	1484.64	-0.980175	1.52977e-30	4.64322e-29	HY5-homolog && sp|Q8W191|HYH_ARATH Transcription factor HY5-like OS=Arabidopsis thaliana OX=3702 GN=HYH PE=1 SV=1 && PF00170:bZIP transcription factor
AT1G63940	12105.8	12028.4	11674.6	17495.1	17666	19842.9	11936.3	18334.6	-0.619046	1.65802e-30	5.02581e-29	monodehydroascorbate reductase 6 && sp|P92947|MDAR_ARATH Monodehydroascorbate reductase, chloroplastic/mitochondrial OS=Arabidopsis thaliana OX=3702 GN=MDAR5 PE=1 SV=3 && PF07992:Pyridine nucleotide-disulphide oxidoreductase|PF21791:Monodehydroascorbate reductase 3-like, C-terminal domain
AT4G24480	1363.42	1523.09	1407.86	680.142	751.477	785.419	1431.46	739.012	0.955068	1.66502e-30	5.04037e-29	Protein kinase superfamily protein && sp|Q05609|CTR1_ARATH Serine/threonine-protein kinase CTR1 OS=Arabidopsis thaliana OX=3702 GN=CTR1 PE=1 SV=1 && PF07714:Protein tyrosine and serine/threonine kinase|PF14381:EDR1/CTR1/ARMC3, peptidase-like
AT4G21570	3186.52	3181.12	3391.26	2018.13	1981.86	2103.32	3252.97	2034.44	0.677604	1.73936e-30	5.25847e-29	organic solute transporter ostalpha protein (DUF300) && sp|Q54WM0|T1843_DICDI Transmembrane protein 184 homolog DDB_G0279555 OS=Dictyostelium discoideum OX=44689 GN=tmem184C PE=3 SV=1 && PF03619:Organic solute transporter Ostalpha
AT1G52342	301.572	321.997	273.779	83.624	63.3429	68.7796	299.116	71.9155	2.05348	1.96356e-30	5.92845e-29	uncharacterized protein && - && -
AT5G08240	793.457	699.193	743.4	1430.9	1352.27	1414.42	745.35	1399.2	-0.908146	1.96947e-30	5.93848e-29	uncharacterized protein && sp|Q9FMY4|Y5316_ARATH Uncharacterized protein At5g23160 OS=Arabidopsis thaliana OX=3702 GN=At5g23160 PE=2 SV=1 && -
AT1G64900	145.418	164.576	157.873	485.019	417.487	555.784	155.956	486.097	-1.63895	2.45404e-30	7.38985e-29	cytochrome P450, family 89, subfamily A, polypeptide 2 && sp|Q42602|C89A2_ARATH Cytochrome P450 89A2 OS=Arabidopsis thaliana OX=3702 GN=CYP89A2 PE=2 SV=2 && PF00067:Cytochrome P450
AT2G25625	571.914	531.55	478.614	167.248	207.304	180.824	527.359	185.125	1.51038	2.61892e-30	7.87602e-29	histone deacetylase-like protein && sp|Q8S8K8|CV_ARATH Protein CHLOROPLAST VESICULATION OS=Arabidopsis thaliana OX=3702 GN=CV PE=1 SV=1 && -
AT3G46720	361.106	371.063	320.741	762.837	782.189	797.621	350.97	780.882	-1.1535	2.65171e-30	7.96417e-29	UDP-Glycosyltransferase superfamily protein && sp|Q9STE6|U76E5_ARATH UDP-glycosyltransferase 76E5 OS=Arabidopsis thaliana OX=3702 GN=UGT76E5 PE=2 SV=1 && PF00201:UDP-glucoronosyl and UDP-glucosyl transferase
AT5G04370	272.293	279.064	313.747	65.97	73.9	43.2646	288.368	61.0449	2.22961	2.76116e-30	8.28204e-29	S-adenosyl-L-methionine-dependent methyltransferases superfamily protein && sp|Q6XMI3|BSMT1_ARATH Salicylate/benzoate carboxyl methyltransferase OS=Arabidopsis thaliana OX=3702 GN=BSMT1 PE=1 SV=1 && PF03492:SAM dependent carboxyl methyltransferase
AT5G13420	20878.8	20743.7	20793.2	29600.1	31433.4	34377.6	20805.2	31803.7	-0.612143	3.54732e-30	1.06262e-28	Aldolase-type TIM barrel family protein && sp|A9WT40|TAL_RENSM Transaldolase OS=Renibacterium salmoninarum (strain ATCC 33209 / DSM 20767 / JCM 11484 / NBRC 15589 / NCIMB 2235) OX=288705 GN=tal PE=3 SV=1 && PF00923:Transaldolase/Fructose-6-phosphate aldolase
AT2G04110	325.971	306.663	288.767	74.3324	69.1013	34.3898	307.134	59.2745	2.35878	3.67387e-30	1.09909e-28	pseudogene of expressed protein AT2G04110.2 && - && -
AT3G25860	4472.83	4675.59	4743.17	2968.65	3048.14	3110.61	4630.53	3042.47	0.606191	4.08042e-30	1.21913e-28	2-oxoacid dehydrogenases acyltransferase family protein && sp|Q9SQI8|ODP24_ARATH Dihydrolipoyllysine-residue acetyltransferase component 4 of pyruvate dehydrogenase complex, chloroplastic OS=Arabidopsis thaliana OX=3702 GN=LTA2 PE=1 SV=1 && PF00364:Biotin-requiring enzyme|PF00198:2-oxoacid dehydrogenases acyltransferase (catalytic domain)|PF02817:e3 binding domain
AT4G13100	541.659	529.505	484.609	197.91	203.465	177.496	518.591	192.957	1.42396	4.30717e-30	1.2852e-28	RING/U-box superfamily protein && - && PF13920:Zinc finger, C3HC4 type (RING finger)
AT3G15790	1314.62	1165.32	1086.12	577.935	520.18	430.427	1188.69	509.514	1.21944	4.65878e-30	1.3883e-28	methyl-CPG-binding domain 11 && sp|Q9LW00|MBD11_ARATH Methyl-CpG-binding domain-containing protein 11 OS=Arabidopsis thaliana OX=3702 GN=MBD11 PE=1 SV=1 && PF01429:Methyl-CpG binding domain
AT4G02360	333.779	258.619	326.736	80.8365	51.826	66.5609	306.378	66.4078	2.20485	4.6772e-30	1.39198e-28	transmembrane protein, putative (Protein of unknown function, DUF538) && - && PF04398:Protein of unknown function, DUF538
AT3G25730	422.592	396.618	444.641	883.627	857.049	959.586	421.284	900.087	-1.09414	5.18008e-30	1.53965e-28	ethylene response DNA binding factor 3 && sp|Q9LS06|RAVL4_ARATH AP2/ERF and B3 domain-containing transcription factor ARF14 OS=Arabidopsis thaliana OX=3702 GN=ARF14 PE=2 SV=1 && PF02362:B3 DNA binding domain
AT4G32460	1866.04	1969.8	1961.42	1081.54	1136.33	1167.03	1932.42	1128.3	0.776922	5.37577e-30	1.59574e-28	choice-of-anchor C domain protein, putative (Protein of unknown function, DUF642) && sp|Q8LAR0|B2DXI_ARATH Protein BIIDXI OS=Arabidopsis thaliana OX=3702 GN=BDX PE=1 SV=1 && PF04862:Protein of unknown function (DUF642)
AT3G05400	624.616	593.905	463.626	157.956	204.425	178.605	560.715	180.329	1.63713	5.8963e-30	1.74799e-28	Major facilitator superfamily protein && sp|Q8VZT3|EDL12_ARATH Sugar transporter ERD6-like 12 OS=Arabidopsis thaliana OX=3702 GN=SUGTL5 PE=2 SV=1 && PF00083:Sugar (and other) transporter
AT2G31260	2298.39	2442.06	2566.93	1468.07	1347.48	1451.03	2435.79	1422.19	0.776385	5.94452e-30	1.76001e-28	autophagy 9 (APG9) && sp|Q8RUS5|ATG9_ARATH Autophagy-related protein 9 OS=Arabidopsis thaliana OX=3702 GN=ATG9 PE=1 SV=1 && PF04109:Autophagy protein ATG9
AT4G23050	2653.64	2631.17	2588.91	1594.43	1666.11	1664.02	2624.57	1641.52	0.677385	6.24541e-30	1.84671e-28	PAS domain-containing protein tyrosine kinase family protein && sp|Q9C9U5|SIS8_ARATH Probable serine/threonine-protein kinase SIS8 OS=Arabidopsis thaliana OX=3702 GN=SIS8 PE=1 SV=1 && PF07714:Protein tyrosine and serine/threonine kinase
AT4G15480	733.924	651.149	734.407	1441.12	1617.16	2137.71	706.493	1732	-1.29225	7.05366e-30	2.08301e-28	UDP-Glycosyltransferase superfamily protein && sp|Q5XF20|U84A1_ARATH UDP-glycosyltransferase 84A1 OS=Arabidopsis thaliana OX=3702 GN=UGT84A1 PE=1 SV=1 && PF00201:UDP-glucoronosyl and UDP-glucosyl transferase
AT3G48000	8525.03	8523.2	8185.39	5808.15	5910.08	5849.59	8411.21	5855.94	0.522416	7.07244e-30	2.08587e-28	aldehyde dehydrogenase 2B4 && sp|Q9SU63|AL2B4_ARATH Aldehyde dehydrogenase family 2 member B4, mitochondrial OS=Arabidopsis thaliana OX=3702 GN=ALDH2B4 PE=1 SV=1 && PF00171:Aldehyde dehydrogenase family
AT1G24130	274.245	304.619	256.793	68.7575	67.1819	45.4833	278.552	60.4742	2.19385	7.7887e-30	2.29416e-28	Transducin/WD40 repeat-like superfamily protein && sp|O48716|JGB_ARATH Protein JINGUBANG OS=Arabidopsis thaliana OX=3702 GN=JGB PE=1 SV=1 && -
AT1G13540	47.8221	39.8662	44.9637	273.172	193.868	282.884	44.2174	249.974	-2.49683	8.36632e-30	2.46114e-28	hypothetical protein (DUF1262) && - && PF06880:Protein of unknown function (DUF1262)
AT3G01690	942.779	822.88	857.308	1671.55	1705.46	1526.46	874.322	1634.49	-0.902959	9.07696e-30	2.66676e-28	alpha/beta-Hydrolases superfamily protein && sp|Q7ZVZ7|AB17C_DANRE Alpha/beta hydrolase domain-containing protein 17C OS=Danio rerio OX=7955 GN=abhd17c PE=2 SV=1 && -
AT2G16720	1146.76	1148.97	1041.16	569.572	566.247	489.223	1112.29	541.681	1.03586	9.72518e-30	2.85355e-28	myb domain protein 7 && sp|Q42379|MYB7_ARATH Transcription factor MYB7 OS=Arabidopsis thaliana OX=3702 GN=MYB7 PE=1 SV=1 && PF00249:Myb-like DNA-binding domain
AT3G51300	232.279	196.265	170.862	23.2289	27.8325	34.3898	199.802	28.4837	2.82088	1.02948e-29	3.01682e-28	RHO-related protein from plants 1 && sp|P92978|RAC11_ARATH Rac-like GTP-binding protein ARAC11 OS=Arabidopsis thaliana OX=3702 GN=ARAC11 PE=1 SV=2 && PF00071:Ras family
AT4G01850	11106.4	11744.2	11840.4	7938.7	7793.1	8177.01	11563.7	7969.6	0.537136	1.08087e-29	3.16338e-28	S-adenosylmethionine synthetase 2 && sp|P17562|METK2_ARATH S-adenosylmethionine synthase 2 OS=Arabidopsis thaliana OX=3702 GN=SAM2 PE=1 SV=1 && PF02773:S-adenosylmethionine synthetase, C-terminal domain|PF02772:S-adenosylmethionine synthetase, central domain|PF00438:S-adenosylmethionine synthetase, N-terminal domain
AT5G11100	1555.68	1577.27	1516.78	660.629	847.451	603.485	1549.91	703.855	1.13712	1.32464e-29	3.87188e-28	Calcium-dependent lipid-binding (CaLB domain) family protein && sp|A0JJX5|SYT4_ARATH Synaptotagmin-4 OS=Arabidopsis thaliana OX=3702 GN=SYT4 PE=2 SV=1 && PF00168:C2 domain
AT2G45920	1095.03	1047.77	1076.13	1901.98	1874.37	1757.21	1072.98	1844.52	-0.782139	1.64087e-29	4.7901e-28	U-box domain-containing protein && sp|Q683D5|PUB37_ARATH U-box domain-containing protein 37 OS=Arabidopsis thaliana OX=3702 GN=PUB37 PE=2 SV=1 && -
AT1G48000	264.486	245.331	215.826	40.8828	54.7052	49.9207	241.881	48.5029	2.3207	1.78428e-29	5.20211e-28	myb domain protein 112 && sp|Q10MB4|MYB2_ORYSJ Transcription factor MYB2 OS=Oryza sativa subsp. japonica OX=39947 GN=MYB2 PE=2 SV=1 && PF00249:Myb-like DNA-binding domain
AT2G43320	1242.4	1185.77	1188.04	616.03	628.63	674.484	1205.4	639.715	0.91545	2.25139e-29	6.55564e-28	S-adenosyl-L-methionine-dependent methyltransferases superfamily protein && sp|Q55DL2|MET18_DICDI Histidine protein methyltransferase 1 homolog OS=Dictyostelium discoideum OX=44689 GN=DDB_G0270580 PE=3 SV=1 && -
AT5G28650	58.5577	43.9551	52.9573	255.518	238.016	236.291	51.8234	243.275	-2.22979	2.27018e-29	6.60196e-28	WRKY DNA-binding protein 74 && sp|Q93WU6|WRK74_ARATH Probable WRKY transcription factor 74 OS=Arabidopsis thaliana OX=3702 GN=WRKY74 PE=2 SV=2 && PF10533:Plant zinc cluster domain|PF03106:WRKY DNA -binding domain
AT3G19930	730.02	791.192	814.343	1444.84	1500.08	1373.37	778.518	1439.43	-0.88748	2.27771e-29	6.61546e-28	sugar transporter 4 && sp|Q39228|STP4_ARATH Sugar transport protein 4 OS=Arabidopsis thaliana OX=3702 GN=STP4 PE=1 SV=1 && PF00083:Sugar (and other) transporter
AT2G48080	492.861	561.194	598.517	1197.68	1144.01	1507.6	550.857	1283.1	-1.21884	2.3463e-29	6.80607e-28	oxidoreductase, 2OG-Fe(II) oxygenase family protein && sp|Q9ZT92|AK10B_ARATH RNA demethylase ALKBH10B OS=Arabidopsis thaliana OX=3702 GN=ALKBH10B PE=1 SV=1 && -
AT4G19670	3061.59	2856.06	2644.86	1581.42	1744.81	1518.7	2854.17	1614.98	0.821024	2.44555e-29	7.08498e-28	RING/U-box superfamily protein && sp|F4ITM1|RGSL1_ARATH E3 ubiquitin-protein ligase RSL1 OS=Arabidopsis thaliana OX=3702 GN=RSL1 PE=1 SV=1 && -
AT5G59845	294.741	345.507	370.701	103.136	81.578	76.545	336.983	87.0864	1.94688	2.46911e-29	7.14421e-28	Gibberellin-regulated family protein && sp|Q8LFM2|GASAA_ARATH Gibberellin-regulated protein 10 OS=Arabidopsis thaliana OX=3702 GN=GASA10 PE=2 SV=1 && -
AT2G36800	18.5433	8.17769	9.99193	139.373	150.679	185.261	12.2376	158.438	-3.68565	2.54832e-29	7.36409e-28	don-glucosyltransferase 1 && sp|Q9ZQ94|U73C5_ARATH UDP-glycosyltransferase 73C5 OS=Arabidopsis thaliana OX=3702 GN=UGT73C5 PE=2 SV=1 && PF00201:UDP-glucoronosyl and UDP-glucosyl transferase
AT5G20230	338.659	370.04	441.643	106.853	109.41	119.81	383.448	112.024	1.7774	2.60114e-29	7.50726e-28	blue-copper-binding protein && sp|Q07488|BCB1_ARATH Blue copper protein OS=Arabidopsis thaliana OX=3702 GN=BCB PE=2 SV=2 && PF02298:Plastocyanin-like domain
AT5G59090	2970.83	2961.35	3267.36	4630.91	4950.34	5015.36	3066.51	4865.54	-0.665755	2.92468e-29	8.43043e-28	subtilase 4.12 && sp|Q8L7D2|SBT4C_ARATH Subtilisin-like protease SBT4.12 OS=Arabidopsis thaliana OX=3702 GN=SBT4.12 PE=2 SV=1 && PF17766:Fibronectin type-III domain|PF05922:Peptidase inhibitor I9|PF00082:Subtilase family
AT2G03360	274.245	307.686	229.814	66.8992	46.0676	54.3581	270.582	55.7749	2.27579	3.287e-29	9.46292e-28	Glycosyltransferase family 61 protein && sp|Q9SS43|MUC21_ARATH Xylan glycosyltransferase MUCI21 OS=Arabidopsis thaliana OX=3702 GN=MUCI21 PE=1 SV=1 && PF04577:Glycosyltransferase 61
AT3G62150	163.962	203.42	188.848	461.79	567.207	577.97	185.41	535.656	-1.5302	3.29839e-29	9.4838e-28	P-glycoprotein 21 && sp|Q9M1Q9|AB21B_ARATH ABC transporter B family member 21 OS=Arabidopsis thaliana OX=3702 GN=ABCB21 PE=1 SV=2 && PF00005:ABC transporter|PF00664:ABC transporter transmembrane region
AT3G26440	5562.01	5596.61	5489.57	3790.02	3801.53	3858.31	5549.39	3816.62	0.540161	3.32997e-29	9.5626e-28	transmembrane protein, putative (DUF707) && sp|Q9ZVF3|ML328_ARATH MLP-like protein 328 OS=Arabidopsis thaliana OX=3702 GN=MLP328 PE=2 SV=1 && PF05212:Protein of unknown function (DUF707)
AT1G23200	296.692	316.886	267.784	84.5531	65.2624	68.7796	293.787	72.865	2.00825	4.16361e-29	1.19416e-27	Plant invertase/pectin methylesterase inhibitor superfamily && sp|O49298|PME6_ARATH Probable pectinesterase/pectinesterase inhibitor 6 OS=Arabidopsis thaliana OX=3702 GN=PME6 PE=2 SV=1 && PF01095:Pectinesterase|PF04043:Plant invertase/pectin methylesterase inhibitor
AT4G18010	2054.4	1957.53	2226.2	3403.5	3792.9	4288.74	2079.38	3828.38	-0.879909	4.20552e-29	1.20467e-27	myo-inositol polyphosphate 5-phosphatase 2 && sp|Q9FUR2|IP5P2_ARATH Type I inositol polyphosphate 5-phosphatase 2 OS=Arabidopsis thaliana OX=3702 GN=IP5P2 PE=1 SV=2 && PF22669:Endonuclease/Exonuclease/phosphatase family 2
AT4G19110	12577.2	12412.7	12690.8	9084.35	9076.27	8820.43	12560.2	8993.68	0.481762	4.27641e-29	1.22345e-27	Protein kinase superfamily protein && sp|Q6Z8C8|CDKF4_ORYSJ Cyclin-dependent kinase F-4 OS=Oryza sativa subsp. japonica OX=39947 GN=CDKF-4 PE=2 SV=1 && PF00069:Protein kinase domain
AT3G58990	1038.42	693.059	921.256	1983.75	2159.42	1911.41	884.246	2018.19	-1.19019	4.30146e-29	1.22908e-27	isopropylmalate isomerase 1 && sp|Q9LYT7|LEUD2_ARATH 3-isopropylmalate dehydratase small subunit 3 OS=Arabidopsis thaliana OX=3702 GN=SSU3 PE=1 SV=1 && PF00694:Aconitase C-terminal domain
AT5G10930	1094.05	1069.23	1015.18	553.777	532.656	556.893	1059.49	547.775	0.952089	4.81122e-29	1.37302e-27	CBL-interacting protein kinase 5 && sp|Q9LEU7|CIPK5_ARATH CBL-interacting serine/threonine-protein kinase 5 OS=Arabidopsis thaliana OX=3702 GN=CIPK5 PE=1 SV=1 && PF03822:NAF domain|PF00069:Protein kinase domain
AT2G46450	579.722	502.928	467.623	1104.77	1025.96	1184.78	516.757	1105.17	-1.09555	5.28989e-29	1.50775e-27	cyclic nucleotide-gated channel 12 && sp|Q8GWD2|CNG12_ARATH Probable cyclic nucleotide-gated ion channel 12 OS=Arabidopsis thaliana OX=3702 GN=CNGC12 PE=2 SV=2 && PF00520:Ion transport protein
AT5G03080	1914.84	1819.54	1773.57	1064.81	1092.19	1080.51	1835.98	1079.17	0.766805	5.67853e-29	1.61651e-27	Phosphatidic acid phosphatase (PAP2) family protein && sp|Q6NLA5|LPPG_ARATH Lipid phosphate phosphatase gamma OS=Arabidopsis thaliana OX=3702 GN=LPPG PE=1 SV=1 && PF01569:PAP2 superfamily
AT4G02280	4038.53	4381.2	4179.63	2386.07	2553.87	2761.17	4199.78	2567.04	0.710974	5.74462e-29	1.63244e-27	sucrose synthase 3 && sp|Q9M111|SUS3_ARATH Sucrose synthase 3 OS=Arabidopsis thaliana OX=3702 GN=SUS3 PE=1 SV=1 && PF24861:Sucrose synthase N-terminal|PF00862:Sucrose synthase first GT-B domain|PF24862:Sucrose synthase EPBD domain|PF00534:Glycosyl transferases group 1
AT1G29000	685.125	543.816	573.537	223.926	241.855	200.792	600.826	222.191	1.43324	5.74872e-29	1.63244e-27	Heavy metal transport/detoxification superfamily protein && sp|Q9SHQ8|HIP4_ARATH Heavy metal-associated isoprenylated plant protein 4 OS=Arabidopsis thaliana OX=3702 GN=HIPP04 PE=3 SV=2 && PF00403:Heavy-metal-associated domain
AT3G61450	127.851	170.709	145.882	12.079	5.75845	12.2028	148.148	10.0134	3.89521	5.81236e-29	1.64847e-27	syntaxin of plants 73 && sp|Q94KK5|SYP73_ARATH Syntaxin-73 OS=Arabidopsis thaliana OX=3702 GN=SYP73 PE=2 SV=1 && PF05739:SNARE domain
AT4G17490	210.808	245.331	309.75	783.278	626.711	789.856	255.296	733.282	-1.5221	6.23572e-29	1.76635e-27	ethylene responsive element binding factor 6 && sp|Q8VZ91|EF103_ARATH Ethylene-responsive transcription factor 6 OS=Arabidopsis thaliana OX=3702 GN=ERF6 PE=1 SV=2 && PF00847:AP2 domain
AT1G76520	2115.89	1852.25	2034.36	3400.71	3161.39	3346.9	2000.83	3303	-0.722891	6.50765e-29	1.8411e-27	Auxin efflux carrier family protein && sp|Q9C9K5|PILS3_ARATH Protein PIN-LIKES 3 OS=Arabidopsis thaliana OX=3702 GN=PILS3 PE=2 SV=1 && PF03547:Membrane transport protein
AT1G18880	2957.17	2868.32	2990.59	1853.67	1872.45	1671.79	2938.69	1799.3	0.706762	6.69783e-29	1.89257e-27	Major facilitator superfamily protein && sp|Q9M9V7|PTR8_ARATH Protein NRT1/ PTR FAMILY 2.9 OS=Arabidopsis thaliana OX=3702 GN=NPF2.9 PE=1 SV=1 && PF00854:POT family
AT1G62300	3620.82	3707.56	3822.91	2246.7	2161.34	2473.85	3717.1	2293.96	0.697196	7.45326e-29	2.10343e-27	WRKY family transcription factor && sp|Q9C519|WRKY6_ARATH WRKY transcription factor 6 OS=Arabidopsis thaliana OX=3702 GN=WRKY6 PE=1 SV=1 && PF03106:WRKY DNA -binding domain
AT5G62480	1973.4	1778.65	1941.43	936.589	1036.52	1118.22	1897.83	1030.44	0.882739	7.69301e-29	2.16843e-27	glutathione S-transferase tau 9 && sp|Q9FUT0|GSTU9_ARATH Glutathione S-transferase U9 OS=Arabidopsis thaliana OX=3702 GN=GSTU9 PE=2 SV=1 && PF13417:Glutathione S-transferase, N-terminal domain
AT5G10230	2064.16	1745.94	2080.32	1038.8	761.075	927.415	1963.47	909.095	1.11093	8.48813e-29	2.38961e-27	annexin 7 && sp|Q9LX07|ANXD7_ARATH Annexin D7 OS=Arabidopsis thaliana OX=3702 GN=ANNAT7 PE=2 SV=1 && PF00191:Annexin
AT5G43780	6451.11	6384.73	7385.04	4104.08	3315.9	3884.94	6740.29	3768.31	0.838956	8.77879e-29	2.4684e-27	Pseudouridine synthase/archaeosine transglycosylase-like family protein && sp|Q9S7D8|APS4_ARATH ATP sulfurylase 4, chloroplastic OS=Arabidopsis thaliana OX=3702 GN=APS4 PE=1 SV=1 && PF14306:PUA-like domain|PF01747:ATP-sulfurylase
AT5G25280	1063.8	1161.23	1081.13	553.777	584.482	581.299	1102.05	573.186	0.943402	1.09891e-28	3.0861e-27	serine-rich protein-like protein && - && -
AT2G47800	5983.62	5867.49	6846.47	3567.03	3579.83	3996.98	6232.53	3714.61	0.747103	1.45321e-28	4.07609e-27	multidrug resistance-associated protein 4 && sp|Q7DM58|AB4C_ARATH ABC transporter C family member 4 OS=Arabidopsis thaliana OX=3702 GN=ABCC4 PE=1 SV=2 && PF00005:ABC transporter|PF00664:ABC transporter transmembrane region
AT1G09920	1736.24	1731.63	1704.62	1003.49	978.936	1054.99	1724.16	1012.47	0.768854	1.52857e-28	4.28224e-27	TRAF-type zinc finger-like protein && - && -
AT1G22290	180.553	233.064	194.843	38.0954	32.6312	23.2963	202.82	31.341	2.68162	1.53456e-28	4.29376e-27	14-3-3 family protein && sp|P48347|14310_ARATH 14-3-3-like protein GF14 epsilon OS=Arabidopsis thaliana OX=3702 GN=GRF10 PE=1 SV=1 && PF00244:14-3-3 protein
AT3G16530	629.496	427.284	544.56	3045.77	3289.03	2274.16	533.78	2869.66	-2.4265	1.61926e-28	4.52524e-27	Legume lectin family protein && sp|Q9LK72|LECT5_ARATH Lectin-like protein At3g16530 OS=Arabidopsis thaliana OX=3702 GN=At3g16530 PE=1 SV=1 && PF00139:Legume lectin domain
AT5G53990	1369.27	1280.83	1446.83	756.332	665.1	601.267	1365.65	674.233	1.01618	1.71553e-28	4.78845e-27	UDP-Glycosyltransferase superfamily protein && sp|Q9FN28|U79B9_ARATH UDP-glycosyltransferase 79B9 OS=Arabidopsis thaliana OX=3702 GN=UGT79B9 PE=2 SV=1 && PF00201:UDP-glucoronosyl and UDP-glucosyl transferase
AT1G16515	234.231	206.487	182.852	40.8828	26.8727	35.4991	207.857	34.4182	2.59418	1.74873e-28	4.87516e-27	uncharacterized protein && - && -
AT3G62700	3530.06	3645.21	3429.23	2111.97	2295.7	2305.23	3534.83	2237.63	0.660133	1.75516e-28	4.88716e-27	multidrug resistance-associated protein 10 && sp|Q9LZJ5|AB14C_ARATH ABC transporter C family member 14 OS=Arabidopsis thaliana OX=3702 GN=ABCC14 PE=1 SV=1 && PF00005:ABC transporter|PF00664:ABC transporter transmembrane region
AT1G79610	1471.75	1403.5	1444.83	788.853	803.303	846.433	1440.03	812.863	0.826074	1.99054e-28	5.53582e-27	Na+/H+ antiporter 6 && sp|Q8RWU6|NHX6_ARATH Sodium/hydrogen exchanger 6 OS=Arabidopsis thaliana OX=3702 GN=NHX6 PE=1 SV=3 && PF00999:Sodium/hydrogen exchanger, transmembrane
AT4G23496	427.471	441.595	411.668	156.098	156.438	125.356	426.911	145.964	1.54369	2.52735e-28	7.0202e-27	SPIRAL1-like5 && sp|Q8LGD1|SP1L5_ARATH Protein SPIRAL1-like 5 OS=Arabidopsis thaliana OX=3702 GN=SP1L5 PE=2 SV=1 && -
AT4G21910	1948.02	1841	2006.38	1118.7	1158.41	1161.49	1931.8	1146.2	0.753509	2.98592e-28	8.28394e-27	MATE efflux family protein && sp|Q940N9|DTX39_ARATH Protein DETOXIFICATION 39 OS=Arabidopsis thaliana OX=3702 GN=DTX39 PE=2 SV=1 && -
AT1G60960	1200.43	1262.43	1333.92	680.142	575.845	674.484	1265.6	643.49	0.976399	3.04372e-28	8.43409e-27	iron regulated transporter 3 && sp|Q8LE59|IRT3_ARATH Fe(2+) transport protein 3, chloroplastic OS=Arabidopsis thaliana OX=3702 GN=IRT3 PE=2 SV=3 && PF02535:ZIP Zinc transporter
AT1G69230	290.837	296.441	221.821	62.2534	62.3832	57.6861	269.7	60.7742	2.14789	3.47722e-28	9.62366e-27	SPIRAL1-like2 && sp|Q9LE54|SP1L2_ARATH Protein SPIRAL1-like 2 OS=Arabidopsis thaliana OX=3702 GN=SP1L2 PE=2 SV=1 && -
AT2G28200	888.126	940.434	849.314	445.065	445.32	427.099	892.625	439.161	1.02246	3.58348e-28	9.90581e-27	C2H2-type zinc finger family protein && sp|Q681X4|ZAT5_ARATH Zinc finger protein ZAT5 OS=Arabidopsis thaliana OX=3702 GN=ZAT5 PE=2 SV=1 && PF13912:C2H2-type zinc finger
AT1G55020	16538.7	14766.9	15859.2	8274.13	10127.2	9753.39	15721.6	9384.9	0.744502	4.34603e-28	1.19992e-26	lipoxygenase 1 && sp|Q06327|LOX1_ARATH Linoleate 9S-lipoxygenase 1 OS=Arabidopsis thaliana OX=3702 GN=LOX1 PE=1 SV=1 && PF01477:PLAT/LH2 domain|PF00305:Lipoxygenase
AT2G22930	808.097	845.369	917.26	419.049	393.494	332.805	856.908	381.782	1.1632	4.80261e-28	1.32439e-26	UDP-Glycosyltransferase superfamily protein && sp|O81010|U79B8_ARATH UDP-glycosyltransferase 79B8 OS=Arabidopsis thaliana OX=3702 GN=UGT79B8 PE=2 SV=1 && PF00201:UDP-glucoronosyl and UDP-glucosyl transferase
AT5G42000	1184.82	1182.7	1135.08	638.33	646.865	595.72	1167.53	626.972	0.895831	5.19982e-28	1.4322e-26	ORMDL family protein && sp|O42901|YBA9_SCHPO Uncharacterized protein C119.09c OS=Schizosaccharomyces pombe (strain 972 / ATCC 24843) OX=284812 GN=SPBC119.09c PE=2 SV=3 && PF04061:ORMDL family
AT3G47790	1408.31	1427.01	1369.89	773.986	812.901	800.95	1401.74	795.945	0.816701	5.26196e-28	1.44758e-26	ABC2 homolog 7 && sp|Q8LPK0|AB8A_ARATH ABC transporter A family member 8 OS=Arabidopsis thaliana OX=3702 GN=ABCA8 PE=2 SV=3 && -
AT1G43800	546.539	511.106	403.674	123.578	164.116	165.293	487.106	150.995	1.69306	6.05717e-28	1.66434e-26	Plant stearoyl-acyl-carrier-protein desaturase family protein && sp|Q84VY3|STAD6_ARATH Stearoyl-[acyl-carrier-protein] 9-desaturase 6, chloroplastic OS=Arabidopsis thaliana OX=3702 GN=S-ACP-DES6 PE=2 SV=2 && PF03405:Fatty acid desaturase
AT5G22860	383.553	434.44	407.671	107.782	153.559	120.919	408.555	127.42	1.68022	6.56191e-28	1.80087e-26	Serine carboxypeptidase S28 family protein && sp|Q5RBU7|PCP_PONAB Lysosomal Pro-X carboxypeptidase OS=Pongo abelii OX=9601 GN=PRCP PE=2 SV=1 && PF05577:Serine carboxypeptidase S28
AT2G20180	70.2693	60.3105	57.9532	256.447	310.956	241.838	62.8443	269.747	-2.10208	6.59415e-28	1.80755e-26	phytochrome interacting factor 3-like 5 && sp|Q8GZM7|PIF1_ARATH Transcription factor PIF1 OS=Arabidopsis thaliana OX=3702 GN=PIF1 PE=1 SV=1 && -
AT4G30290	3052.81	2974.63	2782.75	1663.19	1888.77	1632.96	2936.73	1728.31	0.764348	6.69657e-28	1.83344e-26	xyloglucan endotransglucosylase/hydrolase 19 && sp|Q9M0D1|XTH19_ARATH Xyloglucan endotransglucosylase/hydrolase protein 19 OS=Arabidopsis thaliana OX=3702 GN=XTH19 PE=1 SV=1 && PF06955:Xyloglucan endo-transglycosylase (XET) C-terminus|PF00722:Glycosyl hydrolases family 16
AT1G77500	1997.79	2123.13	1855.5	1114.06	1158.41	1181.46	1992.14	1151.31	0.791466	7.44761e-28	2.03663e-26	DUF630 family protein, putative (DUF630 and DUF632) && sp|Q9AQW1|REL2_ORYSJ Protein ROLLING AND ERECT LEAF 2 OS=Oryza sativa subsp. japonica OX=39947 GN=REL2 PE=2 SV=1 && PF04783:Protein of unknown function (DUF630)|PF04782:Protein of unknown function (DUF632)
AT1G02470	184.457	151.287	116.906	11.1499	13.4364	11.0935	150.883	11.8932	3.66307	8.15118e-28	2.22637e-26	Polyketide cyclase/dehydrase and lipid transport superfamily protein && - && PF03364:Polyketide cyclase / dehydrase and lipid transport
AT3G46600	891.053	1007.9	965.221	1684.56	1692.98	1969.09	954.725	1782.21	-0.899786	8.34909e-28	2.27771e-26	GRAS family transcription factor && sp|Q9SNB8|SCL30_ARATH Scarecrow-like protein 30 OS=Arabidopsis thaliana OX=3702 GN=SCL30 PE=1 SV=1 && PF03514:GRAS domain family
AT1G02810	1317.55	1135.68	1168.06	2316.38	2006.82	2380.66	1207.09	2234.62	-0.887807	8.57513e-28	2.3366e-26	Plant invertase/pectin methylesterase inhibitor superfamily && sp|Q9SRX4|PME7_ARATH Probable pectinesterase/pectinesterase inhibitor 7 OS=Arabidopsis thaliana OX=3702 GN=PME7 PE=2 SV=1 && PF04043:Plant invertase/pectin methylesterase inhibitor|PF01095:Pectinesterase
AT3G19000	812.976	836.169	716.422	354.008	366.621	368.304	788.522	362.978	1.11968	8.59012e-28	2.3379e-26	2-oxoglutarate (2OG) and Fe(II)-dependent oxygenase superfamily protein && sp|Q9LIF4|LBO1_ARATH Protein LATERAL BRANCHING OXIDOREDUCTASE 1 OS=Arabidopsis thaliana OX=3702 GN=LBO1 PE=1 SV=1 && PF14226:non-haem dioxygenase in morphine synthesis N-terminal|PF03171:2OG-Fe(II) oxygenase superfamily
AT1G68880	665.606	656.26	717.421	1280.38	1291.81	1583.04	679.762	1385.08	-1.02546	8.90868e-28	2.42172e-26	basic leucine-zipper 8 && sp|Q9CA46|BZIP8_ARATH Basic leucine zipper 8 OS=Arabidopsis thaliana OX=3702 GN=BZIP8 PE=1 SV=1 && PF00170:bZIP transcription factor
AT2G27660	504.572	442.618	558.549	1082.47	1073.95	989.539	501.913	1048.65	-1.06334	9.24111e-28	2.50912e-26	Cysteine/Histidine-rich C1 domain family protein && sp|Q6NQN8|VLG_ARATH Protein VACUOLELESS GAMETOPHYTES OS=Arabidopsis thaliana OX=3702 GN=VLG PE=1 SV=1 && PF03107:C1 domain
AT5G17600	319.14	337.33	288.767	88.2698	83.4975	98.732	315.079	90.1664	1.80817	9.65785e-28	2.61916e-26	RING/U-box superfamily protein && sp|Q9LF64|ATL52_ARATH RING-H2 finger protein ATL52 OS=Arabidopsis thaliana OX=3702 GN=ATL52 PE=2 SV=1 && PF13639:Ring finger domain
AT1G51070	4380.12	4259.55	4150.65	6102.69	6734.5	6400.94	4263.44	6412.71	-0.588837	9.95432e-28	2.69637e-26	basic helix-loop-helix (bHLH) DNA-binding superfamily protein && sp|Q9C682|BH115_ARATH Transcription factor bHLH115 OS=Arabidopsis thaliana OX=3702 GN=BHLH115 PE=1 SV=1 && PF00010:Helix-loop-helix DNA-binding domain
AT5G04120	158.106	153.332	179.855	13.9373	26.8727	14.4215	163.764	18.4105	3.14598	1.27135e-27	3.43971e-26	Phosphoglycerate mutase family protein && sp|F4KI56|SERCL_ARATH Metal-independent phosphoserine phosphatase OS=Arabidopsis thaliana OX=3702 GN=IPSP PE=1 SV=1 && PF00300:Histidine phosphatase superfamily (branch 1)
AT2G43400	1421.98	1420.87	1161.06	639.259	692.933	655.625	1334.64	662.606	1.01018	1.40543e-27	3.79799e-26	electron-transfer flavoprotein:ubiquinone oxidoreductase && sp|O22854|ETFQO_ARATH Electron transfer flavoprotein-ubiquinone oxidoreductase, mitochondrial OS=Arabidopsis thaliana OX=3702 GN=ETFQO PE=2 SV=1 && PF21162:ETF-QO, ubiquinone-binding|PF05187:Electron transfer flavoprotein-ubiquinone oxidoreductase, 4Fe-4S
AT4G36670	36.1106	68.4882	59.9516	299.188	244.734	261.806	54.8501	268.576	-2.29535	1.42069e-27	3.83468e-26	Major facilitator superfamily protein && sp|Q8GXR2|PLT6_ARATH Probable polyol transporter 6 OS=Arabidopsis thaliana OX=3702 GN=PLT6 PE=2 SV=2 && PF00083:Sugar (and other) transporter
AT1G02920	948.635	878.08	824.335	1503.37	1702.58	1739.46	883.683	1648.47	-0.898651	1.87719e-27	5.0609e-26	glutathione S-transferase 7 && sp|Q9SRY5|GSTF7_ARATH Glutathione S-transferase F7 OS=Arabidopsis thaliana OX=3702 GN=GSTF7 PE=2 SV=3 && PF00043:Glutathione S-transferase, C-terminal domain|PF02798:Glutathione S-transferase, N-terminal domain
AT3G26744	886.174	790.169	791.361	393.962	404.051	358.32	822.568	385.444	1.09214	1.97641e-27	5.32215e-26	basic helix-loop-helix (bHLH) DNA-binding superfamily protein && sp|Q9LSE2|ICE1_ARATH Transcription factor ICE1 OS=Arabidopsis thaliana OX=3702 GN=SCRM PE=1 SV=1 && PF00010:Helix-loop-helix DNA-binding domain|PF22754:Plant bHLH transcription factor, ACT-like domain
AT1G67080	865.678	929.19	822.336	364.229	446.28	397.147	872.402	402.552	1.11584	1.9971e-27	5.37155e-26	abscisic acid (aba)-deficient 4 && sp|Q8LFP9|ABA4_ARATH Protein ABA DEFICIENT 4, chloroplastic OS=Arabidopsis thaliana OX=3702 GN=ABA4 PE=2 SV=1 && PF14108:ABA DEFICIENT 4-like
AT5G53350	4885.67	4971.01	4947.01	3278.99	3469.46	3338.03	4934.56	3362.16	0.55349	2.05236e-27	5.50793e-26	CLP protease regulatory subunit X && sp|Q9FK07|CLPX1_ARATH CLP protease regulatory subunit CLPX1, mitochondrial OS=Arabidopsis thaliana OX=3702 GN=CLPX1 PE=2 SV=1 && PF10431:C-terminal, D2-small domain, of ClpB protein|PF07724:AAA domain (Cdc48 subfamily)
AT3G15650	232.279	201.376	225.818	522.185	540.334	555.784	219.824	539.434	-1.29394	2.05261e-27	5.50793e-26	alpha/beta-Hydrolases superfamily protein && sp|Q5RBR7|LYPA1_PONAB Acyl-protein thioesterase 1 OS=Pongo abelii OX=9601 GN=LYPLA1 PE=2 SV=1 && PF02230:Phospholipase/Carboxylesterase
AT5G07330	153.226	251.464	187.848	4.64578	0.959741	1.10935	197.513	2.23829	6.41579	2.11843e-27	5.67789e-26	NFU1 iron-sulfur cluster protein && - && -
AT3G17770	1326.33	1271.63	1305.95	759.12	714.047	706.655	1301.3	726.607	0.840023	2.50988e-27	6.71922e-26	Dihydroxyacetone kinase && sp|O04059|DHBK_SOLLC Putative 3,4-dihydroxy-2-butanone kinase OS=Solanum lycopersicum OX=4081 GN=DHBK PE=2 SV=1 && PF02733:Dak1 domain|PF02734:DAK2 domain
AT1G52070	5488.81	5535.27	5615.47	7718.49	8468.75	8135.96	5546.52	8107.74	-0.547661	2.56622e-27	6.86202e-26	Mannose-binding lectin superfamily protein && sp|Q8GWI7|JAL10_ARATH Jacalin-related lectin 10 OS=Arabidopsis thaliana OX=3702 GN=JAL10 PE=2 SV=1 && PF01419:Jacalin-like lectin domain
AT5G23820	5226.28	3751.52	4949	1609.3	1508.71	1412.2	4642.27	1510.07	1.62003	2.83207e-27	7.56406e-26	MD-2-related lipid recognition domain-containing protein && sp|Q9FF98|ML3_ARATH MD-2-related lipid-recognition protein 3 OS=Arabidopsis thaliana OX=3702 GN=ML3 PE=1 SV=1 && PF02221:ML domain
AT3G13080	2172.49	2477.84	2595.9	3961.92	3957.97	4388.58	2415.41	4102.82	-0.764125	2.84957e-27	7.60195e-26	multidrug resistance-associated protein 3 && sp|Q9LK64|AB3C_ARATH ABC transporter C family member 3 OS=Arabidopsis thaliana OX=3702 GN=ABCC3 PE=1 SV=1 && PF00664:ABC transporter transmembrane region|PF00005:ABC transporter
AT1G21130	72.2212	96.0879	44.9637	293.613	344.547	335.023	71.0909	324.394	-2.19101	2.94238e-27	7.84041e-26	O-methyltransferase family protein && sp|Q9LPU8|IGMT4_ARATH Indole glucosinolate O-methyltransferase 4 OS=Arabidopsis thaliana OX=3702 GN=IGMT4 PE=1 SV=1 && PF00891:O-methyltransferase domain|PF08100:Plant O-methyltransferase dimerisation domain
AT4G32950	172.745	280.086	108.912	13.0082	13.4364	9.98414	187.248	12.1429	3.93803	3.26001e-27	8.67669e-26	Protein phosphatase 2C family protein && sp|O82637|P2C61_ARATH Probable protein phosphatase 2C 61 OS=Arabidopsis thaliana OX=3702 GN=At4g32950 PE=3 SV=1 && PF00481:Protein phosphatase 2C
AT5G22390	13.6635	17.3776	19.9839	199.768	118.048	204.12	17.0083	173.979	-3.35476	3.45024e-27	9.17235e-26	FANTASTIC four-like protein (DUF3049) && - && PF11250:Fantastic Four meristem regulator
AT5G26120	294.741	298.486	186.849	45.5286	45.1078	54.3581	260.025	48.3315	2.43202	3.47732e-27	9.23362e-26	alpha-L-arabinofuranosidase 2 && sp|Q8VZR2|ASD2_ARATH Alpha-L-arabinofuranosidase 2 OS=Arabidopsis thaliana OX=3702 GN=ASD2 PE=2 SV=1 && PF22848:Alpha-L-arabinofuranosidase 1 domain|PF06964:Alpha-L-arabinofuranosidase C-terminal domain
AT2G28160	414.784	578.572	520.58	1250.64	1147.85	1051.66	504.645	1150.05	-1.18991	3.71685e-27	9.85825e-26	FER-like regulator of iron uptake && sp|Q0V7X4|FIT_ARATH Transcription factor FER-LIKE IRON DEFICIENCY-INDUCED TRANSCRIPTION FACTOR OS=Arabidopsis thaliana OX=3702 GN=FIT PE=1 SV=1 && PF00010:Helix-loop-helix DNA-binding domain
AT4G16260	5964.1	6333.62	5600.48	3873.65	3983.88	3896.03	5966.07	3917.85	0.60664	3.75897e-27	9.95844e-26	Glycosyl hydrolase superfamily protein && sp|Q8VZJ2|BGNEM_ARATH Probable glucan endo-1,3-beta-glucosidase At4g16260 OS=Arabidopsis thaliana OX=3702 GN=At4g16260 PE=1 SV=1 && PF00332:Glycosyl hydrolases family 17
AT5G23950	433.327	437.506	439.645	148.665	173.713	164.184	436.826	162.187	1.43028	3.78718e-27	1.00216e-25	Calcium-dependent lipid-binding (CaLB domain) family protein && - && PF00168:C2 domain
AT3G45160	1679.63	1542.52	1367.9	2832.99	2886.9	2534.86	1530.01	2751.59	-0.847086	4.7375e-27	1.25219e-25	Putative membrane lipoprotein && - && -
AT1G80460	4368.41	4387.33	4319.51	2988.16	3006.87	2846.59	4358.42	2947.21	0.56401	4.85645e-27	1.28215e-25	Actin-like ATPase superfamily protein && sp|Q9M8L4|GLPK_ARATH Glycerol kinase OS=Arabidopsis thaliana OX=3702 GN=GLPK PE=1 SV=1 && PF00370:FGGY family of carbohydrate kinases, N-terminal domain|PF02782:FGGY family of carbohydrate kinases, C-terminal domain
AT2G37710	717.332	812.658	672.457	1462.49	1434.81	1313.47	734.149	1403.59	-0.936038	5.03988e-27	1.32904e-25	receptor lectin kinase && sp|O80939|LRK41_ARATH L-type lectin-domain containing receptor kinase IV.1 OS=Arabidopsis thaliana OX=3702 GN=LECRK41 PE=2 SV=1 && PF00139:Legume lectin domain|PF00069:Protein kinase domain
AT5G50010	658.774	724.748	679.452	327.992	314.795	298.415	687.658	313.734	1.13045	6.35678e-27	1.67439e-25	transcription factor bHLH145 && sp|Q9FGB0|BH145_ARATH Transcription factor bHLH145 OS=Arabidopsis thaliana OX=3702 GN=BHLH145 PE=1 SV=1 && -
AT2G19860	1650.35	1631.45	1769.57	990.48	942.466	1011.73	1683.79	981.557	0.779107	6.50184e-27	1.71063e-25	hexokinase 2 && sp|P93834|HXK2_ARATH Hexokinase-2 OS=Arabidopsis thaliana OX=3702 GN=HXK2 PE=1 SV=1 && PF03727:Hexokinase|PF00349:Hexokinase
AT1G15460	729.044	916.924	919.258	344.717	397.333	368.304	855.075	370.118	1.20791	6.8721e-27	1.80598e-25	HCO3- transporter family && sp|Q9XI23|BOR4_ARATH Boron transporter 4 OS=Arabidopsis thaliana OX=3702 GN=BOR4 PE=2 SV=1 && PF00955:HCO3- transporter integral membrane domain
AT1G03220	12508.9	13099.6	14514.3	9057.41	8253.77	8140.4	13374.3	8483.86	0.656485	7.37308e-27	1.93541e-25	Eukaryotic aspartyl protease family protein && sp|P0DO21|GIP2_NICBE Probable aspartic proteinase GIP2 OS=Nicotiana benthamiana OX=4100 GN=GIP2 PE=1 SV=1 && PF14543:Xylanase inhibitor N-terminal|PF14541:Xylanase inhibitor C-terminal
AT3G03310	1396.6	1565.01	1324.93	748.899	778.35	783.2	1428.85	770.15	0.891842	7.3959e-27	1.93918e-25	lecithin:cholesterol acyltransferase 3 && sp|Q93V61|LCAT3_ARATH Phospholipase A(1) LCAT3 OS=Arabidopsis thaliana OX=3702 GN=LCAT3 PE=1 SV=1 && PF02450:Lecithin:cholesterol acyltransferase
AT2G46830	1394.65	1297.19	1212.02	718.237	710.208	673.374	1301.29	700.607	0.892562	7.43545e-27	1.94732e-25	circadian clock associated 1 && sp|P92973|CCA1_ARATH Protein CCA1 OS=Arabidopsis thaliana OX=3702 GN=CCA1 PE=1 SV=1 && -
AT1G69295	1898.25	2011.71	1841.51	1111.27	1021.16	1178.13	1917.16	1103.52	0.797782	7.63824e-27	1.99815e-25	plasmodesmata callose-binding protein 4 && sp|Q93V72|PDCB4_ARATH PLASMODESMATA CALLOSE-BINDING PROTEIN 4 OS=Arabidopsis thaliana OX=3702 GN=PDCB4 PE=1 SV=1 && PF07983:X8 domain
AT1G22930	9642.51	10460.3	10111.8	7082.02	7053.14	7037.71	10071.5	7057.62	0.512954	7.9705e-27	2.08062e-25	T-complex protein 11 && - && PF05794:T-complex protein 11
AT3G09950	391.361	410.929	339.726	135.657	119.008	116.482	380.672	123.715	1.61907	7.97167e-27	2.08062e-25	uncharacterized protein && - && -
AT1G65960	3370.97	3422.36	3795.94	5317.56	5423.5	5734.22	3529.76	5491.76	-0.637453	9.15489e-27	2.38673e-25	glutamate decarboxylase 2 && sp|Q42472|DCE2_ARATH Glutamate decarboxylase 2 OS=Arabidopsis thaliana OX=3702 GN=GAD2 PE=1 SV=1 && PF00282:Pyridoxal-dependent decarboxylase conserved domain
AT1G59590	208.856	214.664	173.86	588.155	469.313	561.33	199.127	539.6	-1.43806	9.35549e-27	2.43625e-25	ZCF37 && - && -
AT1G07090	329.875	363.907	311.748	701.512	719.806	785.419	335.177	735.579	-1.1333	1.0176e-26	2.64692e-25	LIGHT-DEPENDENT SHORT HYPOCOTYLS-like protein (DUF640) && sp|Q9LMK2|LSH6_ARATH Protein LIGHT-DEPENDENT SHORT HYPOCOTYLS 6 OS=Arabidopsis thaliana OX=3702 GN=LSH6 PE=1 SV=1 && PF04852:ALOG domain
AT4G13250	428.447	496.795	443.642	161.673	177.552	173.058	456.295	170.761	1.41836	1.0601e-26	2.75434e-25	NAD(P)-binding Rossmann-fold superfamily protein && sp|Q93ZA0|NYC1_ARATH Probable chlorophyll(ide) b reductase NYC1, chloroplastic OS=Arabidopsis thaliana OX=3702 GN=NYC1 PE=1 SV=1 && PF00106:short chain dehydrogenase
AT3G48020	388.433	406.84	395.681	123.578	138.203	154.199	396.985	138.66	1.52148	1.12091e-26	2.90903e-25	uncharacterized protein && - && -
AT2G32150	1402.46	1567.05	1734.6	867.831	737.081	699.999	1568.04	768.304	1.02756	1.19935e-26	3.10909e-25	Haloacid dehalogenase-like hydrolase (HAD) superfamily protein && sp|Q09893|YAI5_SCHPO Uncharacterized protein C24B11.05 OS=Schizosaccharomyces pombe (strain 972 / ATCC 24843) OX=284812 GN=SPAC24B11.05 PE=3 SV=1 && PF00702:haloacid dehalogenase-like hydrolase
AT3G48690	3350.48	3086.06	3062.53	1901.05	1982.82	2076.7	3166.35	1986.86	0.673098	1.21051e-26	3.13448e-25	alpha/beta-Hydrolases superfamily protein && sp|Q9SMN0|CXE12_ARATH Probable carboxylesterase 12 OS=Arabidopsis thaliana OX=3702 GN=CXE12 PE=1 SV=1 && PF07859:alpha/beta hydrolase fold
AT4G21990	4504.07	4101.11	3733.99	6471.57	6536.8	6727.09	4113.05	6578.48	-0.677356	1.49158e-26	3.85791e-25	APS reductase 3 && sp|P92980|APR3_ARATH 5'-adenylylsulfate reductase 3, chloroplastic OS=Arabidopsis thaliana OX=3702 GN=APR3 PE=2 SV=2 && PF01507:Phosphoadenosine phosphosulfate reductase family|PF00085:Thioredoxin
AT4G20260	10566.7	9735.54	10178.8	7055.08	7240.29	6961.16	10160.4	7085.51	0.519964	1.52163e-26	3.93119e-25	plasma-membrane associated cation-binding protein 1 && sp|Q96262|PCAP1_ARATH Plasma membrane-associated cation-binding protein 1 OS=Arabidopsis thaliana OX=3702 GN=PCAP1 PE=1 SV=1 && PF05558:DREPP plasma membrane polypeptide
AT3G15690	1098.93	1143.85	1104.11	572.36	545.133	640.094	1115.63	585.862	0.931141	1.56437e-26	4.03707e-25	Single hybrid motif superfamily protein && sp|Q06881|BCCP_NOSS1 Biotin carboxyl carrier protein of acetyl-CoA carboxylase OS=Nostoc sp. (strain PCC 7120 / SAG 25.82 / UTEX 2576) OX=103690 GN=accB PE=1 SV=2 && -
AT2G19970	476.27	386.396	402.675	880.839	984.694	861.964	421.78	909.166	-1.10788	1.72007e-26	4.43388e-25	CAP (Cysteine-rich secretory proteins, Antigen 5, and Pathogenesis-related 1 protein) superfamily protein && sp|Q08697|PR1A_SOLLC Pathogenesis-related protein 1A1 OS=Solanum lycopersicum OX=4081 PE=2 SV=1 && PF00188:Cysteine-rich secretory protein family
AT1G15690	23690.5	23649.9	24313.4	17658.6	17902	17606.5	23884.6	17722.4	0.430489	1.97949e-26	5.09685e-25	Inorganic H pyrophosphatase family protein && sp|P31414|AVP1_ARATH Pyrophosphate-energized vacuolar membrane proton pump 1 OS=Arabidopsis thaliana OX=3702 GN=AVP1 PE=1 SV=1 && PF03030:Inorganic H+ pyrophosphatase
AT2G36640	138.587	106.31	146.881	7.43324	7.67793	8.87479	130.593	7.99532	4.0369	2.0546e-26	5.28431e-25	embryonic cell protein 63 && sp|Q9SKP0|ECP63_ARATH Late embryogenesis abundant protein ECP63 OS=Arabidopsis thaliana OX=3702 GN=ECP63 PE=2 SV=1 && PF02987:Late embryogenesis abundant protein
AT1G05320	1837.74	1763.31	1776.57	1104.77	994.292	906.338	1792.54	1001.8	0.837711	2.0937e-26	5.37883e-25	myosin heavy chain, embryonic smooth protein && - && -
AT5G18630	1360.49	1312.52	1349.91	797.215	728.443	683.359	1340.97	736.339	0.863208	2.10189e-26	5.39384e-25	alpha/beta-Hydrolases superfamily protein && sp|P19515|LIP_RHIMI Lipase OS=Rhizomucor miehei OX=4839 PE=1 SV=2 && PF01764:Lipase (class 3)
AT5G24770	1263.87	699.193	933.247	3.71662	20.1546	12.2028	965.437	12.0247	6.33038	2.26798e-26	5.81355e-25	vegetative storage protein 2 && sp|O82122|VSP2_ARATH Vegetative storage protein 2 OS=Arabidopsis thaliana OX=3702 GN=VSP2 PE=2 SV=1 && PF03767:HAD superfamily, subfamily IIIB (Acid phosphatase)
AT5G09930	191.289	199.331	191.845	40.8828	33.5909	38.8272	194.155	37.767	2.36229	2.35213e-26	6.0225e-25	ABC transporter family protein && sp|Q9FIB4|AB2F_ARATH ABC transporter F family member 2 OS=Arabidopsis thaliana OX=3702 GN=ABCF2 PE=3 SV=2 && PF12848:ABC transporter|PF00005:ABC transporter
AT1G52120	116.139	204.442	146.881	505.461	475.072	539.143	155.821	506.559	-1.70223	2.50691e-26	6.41164e-25	Mannose-binding lectin superfamily protein && sp|Q0WMR0|JAL12_ARATH Jacalin-related lectin 12 OS=Arabidopsis thaliana OX=3702 GN=JAL12 PE=2 SV=1 && PF01419:Jacalin-like lectin domain
AT2G21130	495.789	479.417	429.653	164.461	193.868	169.73	468.286	176.019	1.41115	2.59007e-26	6.61694e-25	Cyclophilin-like peptidyl-prolyl cis-trans isomerase family protein && sp|Q9SKQ0|CP19B_ARATH Peptidyl-prolyl cis-trans isomerase CYP19-2 OS=Arabidopsis thaliana OX=3702 GN=CYP19-2 PE=2 SV=1 && PF00160:Cyclophilin type peptidyl-prolyl cis-trans isomerase/CLD
AT1G68440	4531.39	4315.78	4941.01	3029.98	2757.34	2649.12	4596.06	2812.15	0.708189	2.71935e-26	6.9395e-25	uncharacterized protein && - && -
AT2G40890	7370.47	7739.16	7749.74	5237.65	5047.28	5457.99	7619.79	5247.64	0.538336	3.05235e-26	7.78062e-25	cytochrome P450, family 98, subfamily A, polypeptide 3 && sp|O22203|C98A3_ARATH Cytochrome P450 98A3 OS=Arabidopsis thaliana OX=3702 GN=CYP98A3 PE=1 SV=1 && PF00067:Cytochrome P450
AT1G18290	278.149	236.131	262.788	51.1035	76.7793	52.1394	259.023	60.0074	2.10694	4.00826e-26	1.02059e-24	DUF4228 domain protein && - && PF14009:PADRE domain
AT1G03820	386.481	310.752	416.664	1167.95	1006.77	785.419	371.299	986.712	-1.41106	4.04003e-26	1.02754e-24	E6-like protein && - && -
AT5G52860	10.7356	5.11106	8.99274	113.357	123.807	160.856	8.27979	132.673	-3.99366	4.46247e-26	1.13373e-24	ABC-2 type transporter family protein && sp|Q9FLX5|AB8G_ARATH ABC transporter G family member 8 OS=Arabidopsis thaliana OX=3702 GN=ABCG8 PE=2 SV=1 && PF01061:ABC-2 type transporter|PF00005:ABC transporter
AT5G09420	501.645	462.04	480.612	950.526	897.358	938.509	481.432	928.797	-0.947651	4.53145e-26	1.14998e-24	translocon at the outer membrane of chloroplasts 64-V && sp|F4KCL7|OE64M_ARATH Outer envelope protein 64, mitochondrial OS=Arabidopsis thaliana OX=3702 GN=OM64 PE=1 SV=1 && PF01425:Amidase
AT3G56310	5618.61	5679.41	5585.49	3875.51	3846.64	4043.57	5627.84	3921.91	0.521351	4.72341e-26	1.19736e-24	Melibiase family protein && sp|Q8VXZ7|AGAL3_ARATH Alpha-galactosidase 3 OS=Arabidopsis thaliana OX=3702 GN=AGAL3 PE=1 SV=1 && PF17801:Alpha galactosidase C-terminal beta sandwich domain|PF16499:Alpha galactosidase A
AT4G24415	528.971	369.018	331.732	104.995	121.887	97.6227	409.907	108.168	1.92038	5.43098e-26	1.37521e-24	microRNA ath-MIR824 precursor && - && -
AT3G62990	307.428	303.597	273.779	2.78747	0	1.10935	294.935	1.29894	7.79931	5.64681e-26	1.42828e-24	myelin transcription factor-like protein && - && -
AT3G17020	5456.6	5160.12	5125.86	7367.27	7659.69	7998.4	5247.53	7675.12	-0.548246	5.91367e-26	1.49413e-24	Adenine nucleotide alpha hydrolases-like superfamily protein && - && -
AT2G18360	2129.55	2449.22	2174.24	1147.51	1326.36	1329	2251	1267.62	0.829108	5.98761e-26	1.51115e-24	alpha/beta-Hydrolases superfamily protein && - && PF00561:alpha/beta hydrolase fold
AT5G65020	7790.13	7343.57	7430	5084.34	5193.16	5398.09	7521.23	5225.2	0.525824	6.07659e-26	1.53192e-24	annexin 2 && sp|Q9XEE2|ANXD2_ARATH Annexin D2 OS=Arabidopsis thaliana OX=3702 GN=ANN2 PE=1 SV=1 && PF00191:Annexin
AT1G43910	786.625	899.546	705.431	1465.28	1534.63	1713.94	797.201	1571.28	-0.978421	6.14977e-26	1.54866e-24	P-loop containing nucleoside triphosphate hydrolases superfamily protein && sp|Q9LP11|AATP1_ARATH AAA-ATPase At1g43910 OS=Arabidopsis thaliana OX=3702 GN=At1g43910 PE=1 SV=1 && PF00004:ATPase family associated with various cellular activities (AAA)|PF14363:Domain associated at C-terminal with AAA
AT5G50200	2926.91	3029.83	3579.11	1775.62	1518.31	1850.39	3178.62	1714.77	0.890923	6.44602e-26	1.62148e-24	nitrate transmembrane transporter && sp|Q9FGS5|NRT31_ARATH High-affinity nitrate transporter 3.1 OS=Arabidopsis thaliana OX=3702 GN=NRT3.1 PE=1 SV=1 && PF16974:High-affinity nitrate transporter accessory, Ig-like domain
AT4G18280	235.207	254.531	211.829	60.3951	51.826	52.1394	233.855	54.7868	2.091	6.7137e-26	1.68697e-24	glycine-rich cell wall protein-like protein && - && -
AT1G15290	900.813	871.946	960.225	1503.37	1591.25	1628.52	910.995	1574.38	-0.788663	6.83544e-26	1.71567e-24	Tetratricopeptide repeat (TPR)-like superfamily protein && sp|F4HZK4|REC3_ARATH Protein REDUCED CHLOROPLAST COVERAGE 3 OS=Arabidopsis thaliana OX=3702 GN=REC3 PE=3 SV=1 && PF13424:Tetratricopeptide repeat|PF12807:Translation initiation factor eIF3 subunit 135
AT3G03990	1942.16	1921.76	1956.42	1124.28	1084.51	1249.13	1940.11	1152.64	0.752636	6.89136e-26	1.72782e-24	alpha/beta-Hydrolases superfamily protein && sp|Q9SQR3|D14_ARATH Strigolactone esterase D14 OS=Arabidopsis thaliana OX=3702 GN=D14 PE=1 SV=1 && PF12697:Alpha/beta hydrolase family
AT5G49340	354.274	311.774	334.73	110.569	104.612	109.825	333.593	108.336	1.62317	7.67343e-26	1.9218e-24	TRICHOME BIREFRINGENCE-LIKE 4 && sp|Q9FJ06|TBL4_ARATH Protein trichome birefringence-like 4 OS=Arabidopsis thaliana OX=3702 GN=TBL4 PE=3 SV=1 && PF14416:PMR5 N terminal Domain|PF13839:GDSL/SGNH-like Acyl-Esterase family found in Pmr5 and Cas1p
AT3G13760	57.5818	61.3327	56.954	293.613	242.814	214.104	58.6228	250.177	-2.09606	1.02579e-25	2.56626e-24	Cysteine/Histidine-rich C1 domain family protein && - && PF03107:C1 domain
AT1G65310	1937.28	1951.4	2207.22	1246	1144.97	1116	2031.97	1168.99	0.796776	1.03816e-25	2.59438e-24	xyloglucan endotransglucosylase/hydrolase 17 && sp|O80803|XTH17_ARATH Probable xyloglucan endotransglucosylase/hydrolase protein 17 OS=Arabidopsis thaliana OX=3702 GN=XTH17 PE=1 SV=1 && PF06955:Xyloglucan endo-transglycosylase (XET) C-terminus|PF00722:Glycosyl hydrolases family 16
AT1G28400	10204.7	10248.7	9481.35	6738.23	5916.8	5332.64	9978.23	5995.89	0.734353	1.11773e-25	2.79018e-24	GATA zinc finger protein && - && -
AT2G42890	2168.59	2381.75	2427.04	1460.63	1430.01	1372.26	2325.79	1420.97	0.710131	1.55631e-25	3.88079e-24	MEI2-like 2 && sp|Q9SJG8|AML2_ARATH Protein MEI2-like 2 OS=Arabidopsis thaliana OX=3702 GN=ML2 PE=2 SV=2 && PF04059:RNA recognition motif 2|PF00076:RNA recognition motif
AT3G61430	7402.67	7057.35	7808.7	4970.98	4948.42	4348.65	7422.91	4756.02	0.64174	1.99184e-25	4.9614e-24	plasma membrane intrinsic protein 1A && sp|P61837|PIP11_ARATH Aquaporin PIP1-1 OS=Arabidopsis thaliana OX=3702 GN=PIP1-1 PE=1 SV=1 && PF00230:Major intrinsic protein
AT2G44480	320.116	371.063	268.783	85.4823	96.9338	88.7479	319.987	90.388	1.82332	2.11915e-25	5.2728e-24	beta glucosidase 17 && sp|O64882|BGL17_ARATH Beta-glucosidase 17 OS=Arabidopsis thaliana OX=3702 GN=BGLU17 PE=2 SV=1 && PF00232:Glycosyl hydrolase family 1
AT2G39700	4125.39	4316.8	3812.92	6706.64	6445.62	5953.87	4085.04	6368.71	-0.641016	2.14285e-25	5.32597e-24	expansin A4 && sp|O48818|EXPA4_ARATH Expansin-A4 OS=Arabidopsis thaliana OX=3702 GN=EXPA4 PE=1 SV=1 && PF01357:Expansin C-terminal domain|PF03330:Lytic transglycolase
AT1G75500	6297.88	6486.95	6364.86	8800.96	8820.02	8763.85	6383.23	8794.94	-0.462444	2.18218e-25	5.41786e-24	Walls Are Thin 1 && sp|Q94AP3|WAT1_ARATH Protein WALLS ARE THIN 1 OS=Arabidopsis thaliana OX=3702 GN=WAT1 PE=1 SV=1 && PF00892:EamA-like transporter family
AT1G09350	20.4952	22.4886	30.975	136.586	184.27	222.979	24.6529	181.278	-2.87595	2.45113e-25	6.07901e-24	galactinol synthase 3 && sp|O80518|GOLS3_ARATH Galactinol synthase 3 OS=Arabidopsis thaliana OX=3702 GN=GOLS3 PE=1 SV=1 && PF01501:Glycosyl transferase family 8
AT3G30210	169.817	190.131	175.858	0	0.959741	5.54674	178.602	2.16883	6.48299	2.61012e-25	6.46633e-24	myb domain protein 121 && sp|Q10MB4|MYB2_ORYSJ Transcription factor MYB2 OS=Oryza sativa subsp. japonica OX=39947 GN=MYB2 PE=2 SV=1 && PF00249:Myb-like DNA-binding domain
AT5G47870	2031.95	2036.24	1904.46	1269.23	1207.35	1195.88	1990.89	1224.15	0.701105	2.71372e-25	6.71574e-24	cobalt ion-binding protein && sp|Q9FIJ4|RD522_ARATH DNA repair RAD52-like protein 2, chloroplastic OS=Arabidopsis thaliana OX=3702 GN=RAD52-2 PE=1 SV=1 && -
AT3G50950	347.443	444.662	457.631	870.619	890.64	954.04	416.578	905.099	-1.11955	2.76299e-25	6.83027e-24	HOPZ-ACTIVATED RESISTANCE 1 && sp|Q38834|R13L4_ARATH Disease resistance RPP13-like protein 4 OS=Arabidopsis thaliana OX=3702 GN=RPP13L4 PE=1 SV=2 && PF00931:NB-ARC domain|PF23598:Leucine-rich repeat region|PF23559:Disease resistance protein Winged helix domain|PF18052:Rx N-terminal domain
AT4G19880	7273.85	7812.76	7185.2	10920.4	10464.1	10464.5	7423.94	10616.3	-0.516162	3.60746e-25	8.90824e-24	Glutathione S-transferase family protein && sp|P42620|YQJG_ECOLI Glutathionyl-hydroquinone reductase YqjG OS=Escherichia coli (strain K12) OX=83333 GN=yqjG PE=1 SV=1 && PF13409:Glutathione S-transferase, N-terminal domain|PF13410:Glutathione S-transferase, C-terminal domain
AT3G17110	544.587	525.417	637.485	208.131	189.069	256.259	569.163	217.82	1.38996	3.6667e-25	9.0448e-24	pseudogene of glycine-rich protein AT3G17110.1 && - && -
AT5G01740	126.875	121.643	115.906	379.095	327.272	471.473	121.475	392.613	-1.68996	3.79139e-25	9.34231e-24	Nuclear transport factor 2 (NTF2) family protein && sp|P20144|WUN1_SOLTU Wound-induced protein 1 OS=Solanum tuberosum OX=4113 GN=WUN1 PE=2 SV=1 && PF07107:Wound-induced protein WI12
AT4G01540	458.702	536.661	508.589	939.376	977.016	1087.16	501.318	1001.18	-0.997255	3.87454e-25	9.53695e-24	NAC with transmembrane motif1 && sp|A8MQY1|NAC68_ARATH NAC domain-containing protein 68 OS=Arabidopsis thaliana OX=3702 GN=NAC68 PE=1 SV=1 && PF02365:No apical meristem (NAM) protein
AT4G23450	411.856	471.239	463.626	171.894	168.914	183.042	448.907	174.617	1.36337	4.13282e-25	1.01618e-23	RING/U-box superfamily protein && sp|Q93ZF6|AIRP1_ARATH E3 ubiquitin-protein ligase AIRP1 OS=Arabidopsis thaliana OX=3702 GN=AIRP1 PE=1 SV=1 && PF13639:Ring finger domain
AT3G09940	649.015	618.438	791.361	1432.76	1258.22	1423.29	686.271	1371.42	-0.998492	4.49517e-25	1.10409e-23	monodehydroascorbate reductase && sp|Q9SR59|MDAR3_ARATH Monodehydroascorbate reductase 3 OS=Arabidopsis thaliana OX=3702 GN=MDAR3 PE=2 SV=1 && PF21791:Monodehydroascorbate reductase 3-like, C-terminal domain|PF07992:Pyridine nucleotide-disulphide oxidoreductase
AT1G23080	1796.75	1750.03	1741.59	2846	2664.24	2659.11	1762.79	2723.12	-0.627676	4.58392e-25	1.12468e-23	Auxin efflux carrier family protein && sp|Q940Y5|PIN7_ARATH Auxin efflux carrier component 7 OS=Arabidopsis thaliana OX=3702 GN=PIN7 PE=1 SV=2 && PF03547:Membrane transport protein
AT5G52790	97.5962	135.954	97.921	398.608	343.587	338.351	110.49	360.182	-1.70733	4.63261e-25	1.13541e-23	CBS domain protein with a domain protein (DUF21) && sp|Q9LTD8|Y5279_ARATH DUF21 domain-containing protein At5g52790 OS=Arabidopsis thaliana OX=3702 GN=CBSDUF5 PE=2 SV=2 && PF01595:Cyclin M transmembrane N-terminal domain
AT1G09090	104.428	106.31	123.9	327.063	344.547	335.023	111.546	335.544	-1.5889	4.76436e-25	1.16645e-23	respiratory burst oxidase-like protein && sp|Q9SBI0|RBOHB_ARATH Respiratory burst oxidase homolog protein B OS=Arabidopsis thaliana OX=3702 GN=RBOHB PE=2 SV=1 && PF08030:Ferric reductase NAD binding domain
AT4G23570	92.7164	107.332	94.9234	348.433	303.278	297.305	98.324	316.339	-1.68776	4.99109e-25	1.22066e-23	phosphatase-like protein && sp|Q9SUR9|SGT1A_ARATH Protein SGT1 homolog A OS=Arabidopsis thaliana OX=3702 GN=SGT1A PE=1 SV=1 && PF04969:CS domain|PF05002:SGS domain
AT1G53640	41.9664	45.9995	31.9742	197.91	191.948	198.573	39.98	196.144	-2.29501	5.21321e-25	1.27362e-23	uncharacterized protein && - && -
AT4G19860	3617.89	3880.31	3900.85	2398.15	2465.57	2058.95	3799.69	2307.56	0.718453	5.84207e-25	1.42574e-23	alpha/beta-Hydrolases superfamily protein && sp|Q71N54|LCAT4_ARATH Lecithin-cholesterol acyltransferase-like 4 OS=Arabidopsis thaliana OX=3702 GN=LCAT4 PE=1 SV=1 && PF02450:Lecithin:cholesterol acyltransferase
AT1G64530	1447.35	1402.47	1407.86	2157.5	2293.78	2241.99	1419.23	2231.09	-0.652422	6.26318e-25	1.52688e-23	Plant regulator RWP-RK family protein && sp|Q8RWY4|NLP6_ARATH Protein NLP6 OS=Arabidopsis thaliana OX=3702 GN=NLP6 PE=2 SV=2 && PF22922:NLP protein GAF domain|PF00564:PB1 domain|PF02042:RWP-RK domain
AT5G67140	406	376.174	323.739	131.94	108.451	123.138	368.638	121.176	1.60517	6.96588e-25	1.69639e-23	F-box/RNI-like superfamily protein && sp|Q9FH99|FB302_ARATH F-box protein At5g67140 OS=Arabidopsis thaliana OX=3702 GN=At5g67140 PE=2 SV=1 && -
AT5G25120	596.313	576.527	594.52	281.534	255.291	265.134	589.12	267.32	1.13955	6.98853e-25	1.7001e-23	cytochrome p450, family 71, subfamily B, polypeptide 11 && sp|P58049|C71BB_ARATH Cytochrome P450 71B11 OS=Arabidopsis thaliana OX=3702 GN=CYP71B11 PE=2 SV=1 && PF00067:Cytochrome P450
AT2G20800	101.5	126.754	69.9435	326.134	368.541	389.381	99.3993	361.352	-1.86216	7.22299e-25	1.75527e-23	NAD(P)H dehydrogenase B4 && sp|Q9SKT7|NDB4_ARATH External alternative NAD(P)H-ubiquinone oxidoreductase B4, mitochondrial OS=Arabidopsis thaliana OX=3702 GN=NDB4 PE=1 SV=1 && PF22366:NDH2 C-terminal domain|PF07992:Pyridine nucleotide-disulphide oxidoreductase
AT4G30240	1545.92	1507.76	1498.79	888.273	934.788	909.666	1517.49	910.909	0.736443	7.48653e-25	1.81739e-23	Syntaxin/t-SNARE family protein && - && PF09177:Syntaxin 6/10/61, N-terminal
AT2G35770	1524.45	1474.03	1401.87	850.177	836.894	890.807	1466.78	859.293	0.772246	8.86244e-25	2.14912e-23	serine carboxypeptidase-like 28 && sp|Q8S8K6|SCP28_ARATH Serine carboxypeptidase-like 28 OS=Arabidopsis thaliana OX=3702 GN=SCPL28 PE=2 SV=2 && PF00450:Serine carboxypeptidase
AT1G53580	3249.95	3179.08	3110.49	2173.29	2088.4	2125.51	3179.84	2129.07	0.578683	1.0431e-24	2.52683e-23	glyoxalase II 3 && sp|Q9C8L4|ETHE1_ARATH Persulfide dioxygenase ETHE1 homolog, mitochondrial OS=Arabidopsis thaliana OX=3702 GN=GLY3 PE=1 SV=3 && PF00753:Metallo-beta-lactamase superfamily
AT5G58780	468.462	489.639	511.587	219.281	194.827	194.136	489.896	202.748	1.27103	1.60983e-24	3.89554e-23	Undecaprenyl pyrophosphate synthetase family protein && sp|Q8RX73|DDPS3_ARATH Dehydrodolichyl diphosphate synthase 3 OS=Arabidopsis thaliana OX=3702 GN=At5g58780 PE=2 SV=1 && PF01255:Putative undecaprenyl diphosphate synthase
AT1G17090	872.51	881.146	738.404	384.67	402.131	414.896	830.687	400.566	1.05319	1.69196e-24	4.08999e-23	uncharacterized protein && - && -
AT1G69252	876.414	923.057	898.275	458.074	445.32	502.535	899.249	468.643	0.941865	1.69689e-24	4.09757e-23	other RNA && - && -
AT1G51840	1857.26	1659.05	1962.42	3121.03	2903.22	2933.12	1826.24	2985.79	-0.709244	1.70302e-24	4.10805e-23	kinase-like protein && sp|C0LGG3|Y5182_ARATH Probable LRR receptor-like serine/threonine-protein kinase At1g51820 OS=Arabidopsis thaliana OX=3702 GN=At1g51820 PE=1 SV=1 && PF12819:Malectin-like domain
AT1G08570	2072.94	2088.38	2318.13	1353.78	1311.97	1212.52	2159.82	1292.75	0.739447	1.88232e-24	4.53577e-23	atypical CYS HIS rich thioredoxin 4 && sp|O64654|TRL11_ARATH Thioredoxin-like 1-1, chloroplastic OS=Arabidopsis thaliana OX=3702 GN=At1g08570 PE=2 SV=1 && PF00085:Thioredoxin
AT5G67030	2020.24	1996.38	2005.38	1183.74	1322.52	1191.44	2007.33	1232.57	0.703232	1.89997e-24	4.57349e-23	zeaxanthin epoxidase (ZEP) (ABA1) && sp|Q9FGC7|ZEP_ARATH Zeaxanthin epoxidase, chloroplastic OS=Arabidopsis thaliana OX=3702 GN=ZEP PE=1 SV=1 && PF00498:FHA domain
AT3G05840	6172.96	5870.56	5688.41	4059.48	4164.32	4082.4	5910.64	4102.07	0.526992	2.19393e-24	5.27556e-23	Protein kinase superfamily protein && sp|P43289|KSG3_ARATH Shaggy-related protein kinase gamma OS=Arabidopsis thaliana OX=3702 GN=ASK3 PE=1 SV=1 && PF00069:Protein kinase domain
AT1G65845	112.236	101.199	116.906	444.136	344.547	308.399	110.113	365.694	-1.73344	2.2426e-24	5.38655e-23	uncharacterized protein && - && -
AT3G03650	413.808	408.885	361.708	139.373	157.398	134.231	394.8	143.667	1.45673	2.24479e-24	5.38655e-23	Exostosin family protein && sp|Q6DBG8|ARAD1_ARATH Probable arabinosyltransferase ARAD1 OS=Arabidopsis thaliana OX=3702 GN=ARAD1 PE=1 SV=1 && PF03016:Exostosin GT47 domain
AT5G65110	4569.45	4802.35	4880.06	3160.06	3305.35	3306.97	4750.62	3257.46	0.544535	2.45915e-24	5.89476e-23	acyl-CoA oxidase 2 && sp|O65201|ACOX2_ARATH Acyl-coenzyme A oxidase 2, peroxisomal OS=Arabidopsis thaliana OX=3702 GN=ACX2 PE=1 SV=2 && PF22924:Acyl-CoA oxidase, C-alpha1 domain|PF02770:Acyl-CoA dehydrogenase, middle domain|PF01756:Acyl-CoA oxidase
AT4G30490	1513.72	1672.34	1526.77	945.88	801.384	736.607	1570.94	827.957	0.921936	2.49436e-24	5.97291e-23	AFG1-like ATPase family protein && sp|P46441|N2B_HAEIR Putative ATPase N2B OS=Haematobia irritans OX=7368 PE=2 SV=1 && PF03969:AFG1-like ATPase
AT3G25790	911.549	879.102	948.235	1604.65	1556.7	1468.78	912.962	1543.38	-0.758053	2.61095e-24	6.24557e-23	myb-like transcription factor family protein && sp|Q9LS00|HHO1_ARATH Transcription factor HHO1 OS=Arabidopsis thaliana OX=3702 GN=HHO1 PE=1 SV=1 && -
AT2G45660	396.241	388.44	341.724	123.578	137.243	140.887	375.468	133.903	1.48958	2.63218e-24	6.28978e-23	AGAMOUS-like 20 && sp|O64645|SOC1_ARATH MADS-box protein SOC1 OS=Arabidopsis thaliana OX=3702 GN=SOC1 PE=1 SV=1 && PF01486:K-box region|PF00319:SRF-type transcription factor (DNA-binding and dimerisation domain)
AT2G23000	754.419	718.615	703.432	354.937	276.405	352.773	725.488	328.039	1.14642	2.82696e-24	6.74818e-23	serine carboxypeptidase-like 10 && sp|O64810|SCP10_ARATH Serine carboxypeptidase-like 10 OS=Arabidopsis thaliana OX=3702 GN=SCPL10 PE=2 SV=1 && PF00450:Serine carboxypeptidase
AT5G40800	152.25	106.31	111.91	1.85831	5.75845	9.98414	123.49	5.86696	4.44353	3.12728e-24	7.4573e-23	uncharacterized protein && - && -
AT5G47020	3841.39	4235.02	3716	2553.32	2597.06	2450.55	3930.8	2533.64	0.633171	3.46442e-24	8.25267e-23	MraZ && - && -
AT3G27020	1238.5	1255.28	1285.96	731.245	750.517	723.295	1259.91	735.019	0.777123	3.62101e-24	8.61672e-23	YELLOW STRIPE like 6 && sp|Q6R3K6|YSL6_ARATH Probable metal-nicotianamine transporter YSL6 OS=Arabidopsis thaliana OX=3702 GN=YSL6 PE=2 SV=2 && PF03169:OPT oligopeptide transporter protein
AT4G37050	156.154	190.131	168.864	17.654	31.6714	33.2805	171.716	27.5353	2.65166	3.9051e-24	9.28312e-23	PATATIN-like protein 4 && sp|O23181|PLP3_ARATH Patatin-like protein 3 OS=Arabidopsis thaliana OX=3702 GN=PLP3 PE=2 SV=2 && PF01734:Patatin-like phospholipase
AT5G10130	1854.33	2027.05	1994.39	1168.88	1105.62	1254.67	1958.59	1176.39	0.736338	4.0597e-24	9.64062e-23	Pollen Ole e 1 allergen and extensin family protein && sp|Q9LX15|DFC_ARATH Protein DOWNSTREAM OF FLC OS=Arabidopsis thaliana OX=3702 GN=DFC PE=2 SV=1 && PF01190:Pollen protein Ole e 1 like
AT5G65380	3656.93	3244.5	3609.09	5239.51	5244.98	5769.72	3503.51	5418.07	-0.628502	4.87694e-24	1.15694e-22	MATE efflux family protein && sp|Q9FKQ1|DTX27_ARATH Protein DETOXIFICATION 27 OS=Arabidopsis thaliana OX=3702 GN=DTX27 PE=2 SV=1 && PF01554:MatE
AT1G11170	505.548	467.151	475.616	213.706	160.277	194.136	482.772	189.373	1.3502	4.9344e-24	1.16935e-22	lysine ketoglutarate reductase trans-splicing-like protein (DUF707) && - && PF05212:Protein of unknown function (DUF707)
AT5G65207	442.111	531.55	667.461	181.185	110.37	184.152	547.041	158.569	1.78873	5.00338e-24	1.18448e-22	uncharacterized protein && - && -
AT3G18560	591.433	594.927	628.493	1259.93	1025	1215.85	604.951	1166.93	-0.947584	5.9635e-24	1.41032e-22	uncharacterized protein && - && -
AT4G27280	649.991	532.572	465.624	1109.41	1182.4	1139.3	549.396	1143.7	-1.05726	6.24742e-24	1.47594e-22	Calcium-binding EF-hand family protein && sp|O81831|CARP1_ARATH Calcium-binding protein KRP1 OS=Arabidopsis thaliana OX=3702 GN=KRP1 PE=2 SV=1 && PF13833:EF-hand domain pair
AT4G33905	239.111	246.353	224.819	33.4496	60.4637	63.2329	236.761	52.382	2.18556	6.27924e-24	1.48193e-22	Peroxisomal membrane 22 kDa (Mpv17/PMP22) family protein && sp|Q54ZX5|PX24A_DICDI PXMP2/4 family protein 1 OS=Dictyostelium discoideum OX=44689 GN=DDB_G0277335 PE=3 SV=1 && PF04117:Mpv17 / PMP22 family
AT1G51270	74.1731	78.7103	104.915	322.417	318.634	264.025	85.9329	301.692	-1.81377	6.37589e-24	1.50319e-22	vesicle-associated protein 1-4 && sp|Q9SYC9|VAP14_ARATH Vesicle-associated protein 1-4 OS=Arabidopsis thaliana OX=3702 GN=PVA14 PE=2 SV=1 && PF01582:TIR domain|PF00635:MSP (Major sperm protein) domain
AT5G54500	3637.41	3757.65	3613.08	5548.92	5274.74	6206.8	3669.38	5676.82	-0.629132	6.45e-24	1.5191e-22	flavodoxin-like quinone reductase 1 && sp|Q9LSQ5|FQR1_ARATH NAD(P)H dehydrogenase (quinone) FQR1 OS=Arabidopsis thaliana OX=3702 GN=FQR1 PE=1 SV=1 && PF03358:NADPH-dependent FMN reductase
AT5G20900	2167.61	2272.38	2091.31	1319.4	1430.97	1307.92	2177.1	1352.77	0.686	6.96931e-24	1.63972e-22	jasmonate-zim-domain protein 12 && sp|Q9C5K8|TIF3B_ARATH Protein TIFY 3B OS=Arabidopsis thaliana OX=3702 GN=TIFY3B PE=1 SV=1 && PF09425:Jas motif|PF06200:tify domain
AT2G47600	1046.23	1085.59	1068.14	612.313	604.637	548.018	1066.65	588.323	0.856683	8.28623e-24	1.94756e-22	magnesium/proton exchanger && sp|O22252|MHX_ARATH Magnesium/proton exchanger OS=Arabidopsis thaliana OX=3702 GN=MHX PE=2 SV=3 && PF01699:Sodium/calcium exchanger protein
AT4G23493	332.803	237.153	307.752	90.1281	75.8195	67.6702	292.569	77.8726	1.90534	8.48815e-24	1.99298e-22	uncharacterized protein && - && -
AT1G32400	3441.24	3418.27	3338.31	2276.43	2307.22	2372.9	3399.27	2318.85	0.5522	9.03678e-24	2.11962e-22	tobamovirus multiplication 2A && sp|Q9C5W7|TOM2A_ARATH Tobamovirus multiplication protein 2A OS=Arabidopsis thaliana OX=3702 GN=TOM2A PE=1 SV=1 && PF00335:Tetraspanin family
AT1G10740	1098.93	1170.43	1145.08	644.834	651.664	653.406	1138.15	649.968	0.808256	9.28246e-24	2.17502e-22	alpha/beta-Hydrolases superfamily protein && sp|P04635|LIP_STAHY Lipase OS=Staphylococcus hyicus OX=1284 GN=lip PE=1 SV=1 && PF24708:Lipase-like, C-terminal domain
AT3G54590	6417.93	7121.75	7585.88	4702.46	4587.56	4474	7041.85	4588.01	0.617859	9.33195e-24	2.18438e-22	hydroxyproline-rich glycoprotein && sp|Q9M1G9|EXTN2_ARATH Extensin-2 OS=Arabidopsis thaliana OX=3702 GN=EXT2 PE=2 SV=1 && -
AT3G47570	251.798	275.997	341.724	643.905	709.249	656.734	289.84	669.962	-1.20924	1.11377e-23	2.6044e-22	Leucine-rich repeat protein kinase family protein && sp|C0LGP4|Y3475_ARATH Probable LRR receptor-like serine/threonine-protein kinase At3g47570 OS=Arabidopsis thaliana OX=3702 GN=At3g47570 PE=2 SV=1 && PF23598:Leucine-rich repeat region|PF07714:Protein tyrosine and serine/threonine kinase|PF08263:Leucine rich repeat N-terminal domain
AT1G54830	1083.32	1110.12	1087.12	523.114	524.978	650.078	1093.52	566.057	0.952894	1.12512e-23	2.62826e-22	nuclear factor Y, subunit C3 && sp|Q9ZVL3|NFYC3_ARATH Nuclear transcription factor Y subunit C-3 OS=Arabidopsis thaliana OX=3702 GN=NFYC3 PE=1 SV=1 && PF00125:Core histone H2A/H2B/H3/H4
AT5G13210	69.2933	73.5992	79.9355	225.785	302.318	368.304	74.276	298.802	-2.00563	1.17959e-23	2.75269e-22	Uncharacterized conserved protein UCP015417, vWA && sp|Q5UNY4|YL728_MIMIV Uncharacterized protein L728 OS=Acanthamoeba polyphaga mimivirus OX=212035 GN=MIMI_L728 PE=4 SV=1 && PF11443:Domain of unknown function (DUF2828)|PF25043:Domain of unknown function (DUF7788)
AT1G07040	1022.81	1127.5	1112.1	619.747	553.77	603.485	1087.47	592.334	0.876479	1.25424e-23	2.92392e-22	plant/protein && sp|Q9LMJ7|HGLS_ARATH 2-oxoadipate dioxygenase/decarboxylase, chloroplastic OS=Arabidopsis thaliana OX=3702 GN=At1g07040 PE=1 SV=1 && PF07063:2-oxoadipate dioxygenase/decarboxylase
AT5G15860	1233.62	1548.65	1494.79	753.545	765.873	761.013	1425.69	760.144	0.907049	1.26797e-23	2.95251e-22	prenylcysteine methylesterase && sp|Q94AS5|ICME_ARATH Isoprenylcysteine alpha-carbonyl methylesterase ICME OS=Arabidopsis thaliana OX=3702 GN=ICME PE=1 SV=1 && PF20434:BD-FAE
AT1G20840	4317.66	4107.25	4507.36	6546.83	6195.13	6120.27	4310.75	6287.41	-0.544659	1.26908e-23	2.95251e-22	tonoplast monosaccharide transporter1 && sp|Q96290|MSSP1_ARATH Monosaccharide-sensing protein 1 OS=Arabidopsis thaliana OX=3702 GN=MSSP1 PE=1 SV=2 && PF00083:Sugar (and other) transporter
AT1G69520	97.5962	100.177	80.9347	304.763	286.003	291.759	92.9025	294.175	-1.66325	1.29099e-23	3.00044e-22	S-adenosyl-L-methionine-dependent methyltransferases superfamily protein && sp|Q9H8H3|TMT1A_HUMAN Thiol S-methyltransferase TMT1A OS=Homo sapiens OX=9606 GN=TMT1A PE=1 SV=1 && PF08241:Methyltransferase domain
AT5G11740	5195.05	5387.05	5248.76	3600.48	3476.18	3819.49	5276.95	3632.05	0.539376	1.32573e-23	3.07805e-22	arabinogalactan protein 15 && - && -
AT1G03340	243.015	225.909	214.827	36.2371	61.4234	58.7955	227.917	52.152	2.13438	1.3595e-23	3.15327e-22	uncharacterized protein && - && -
AT1G48860	4561.65	4374.04	4239.58	3017.9	3043.34	3038.51	4391.76	3033.25	0.534021	1.36612e-23	3.16543e-22	RNA 3'-terminal phosphate cyclase/enolpyruvate transferase, alpha/beta && sp|P05466|AROA_ARATH 3-phosphoshikimate 1-carboxyvinyltransferase, chloroplastic OS=Arabidopsis thaliana OX=3702 GN=At2g45300 PE=1 SV=3 && PF00275:EPSP synthase (3-phosphoshikimate 1-carboxyvinyltransferase)
AT4G36740	295.717	257.597	317.744	90.1281	84.4572	53.2487	290.352	75.9447	1.9252	1.6107e-23	3.72835e-22	homeobox protein 40 && sp|O23208|ATB40_ARATH Homeobox-leucine zipper protein ATHB-40 OS=Arabidopsis thaliana OX=3702 GN=ATHB-40 PE=2 SV=3 && PF00046:Homeodomain
AT5G51890	1964.61	2017.85	2071.33	1287.81	1234.23	1316.8	2017.93	1279.61	0.65759	1.66342e-23	3.8465e-22	Peroxidase superfamily protein && sp|Q9LT91|PER66_ARATH Peroxidase 66 OS=Arabidopsis thaliana OX=3702 GN=PER66 PE=2 SV=1 && PF00141:Peroxidase
AT3G26460	3459.79	2305.09	3166.44	773.057	701.571	556.893	2977.11	677.174	2.13571	2.12873e-23	4.91753e-22	Polyketide cyclase/dehydrase and lipid transport superfamily protein && sp|Q9ZVF3|ML328_ARATH MLP-like protein 328 OS=Arabidopsis thaliana OX=3702 GN=MLP328 PE=2 SV=1 && PF00407:Pathogenesis-related protein Bet v 1 family
AT2G23560	657.798	700.215	748.396	316.842	342.627	356.101	702.136	338.523	1.05391	2.17514e-23	5.01968e-22	methyl esterase 7 && sp|O80472|MES7_ARATH Methylesterase 7 OS=Arabidopsis thaliana OX=3702 GN=MES7 PE=1 SV=1 && PF12697:Alpha/beta hydrolase family
AT1G13640	816.88	954.745	875.293	1459.7	1576.85	1539.78	882.306	1525.44	-0.79009	2.43518e-23	5.61413e-22	Phosphatidylinositol 3- and 4-kinase family protein && sp|Q8W4R8|P4KG6_ARATH Phosphatidylinositol 4-kinase gamma 6 OS=Arabidopsis thaliana OX=3702 GN=PI4KG6 PE=2 SV=1 && PF00454:Phosphatidylinositol 3- and 4-kinase
AT2G10410	1997.79	1955.49	1853.5	3213.02	2847.55	3012.99	1935.6	3024.52	-0.644023	2.46833e-23	5.68485e-22	uncharacterized protein && - && -
AT3G28940	5411.71	5259.28	4950	7711.06	7368.89	7292.86	5207	7457.6	-0.518373	3.04535e-23	7.00676e-22	AIG2-like (avirulence induced gene) family protein && sp|Q9MBH2|AIG2B_ARATH Protein AIG2 B OS=Arabidopsis thaliana OX=3702 GN=AIG2B PE=2 SV=1 && PF06094:Gamma-glutamyl cyclotransferase, AIG2-like
AT2G35060	2231.05	2439	2184.24	1246	1439.61	1421.08	2284.76	1368.89	0.739631	3.39717e-23	7.80838e-22	K+ uptake permease 11 && sp|O64769|POT11_ARATH Potassium transporter 11 OS=Arabidopsis thaliana OX=3702 GN=POT11 PE=2 SV=1 && PF02705:K+ potassium transporter integral membrane domain|PF22776:K+ potassium transporter C-terminal domain
AT4G19645	305.476	280.086	291.764	91.0572	104.612	80.9824	292.442	92.2171	1.66151	4.01873e-23	9.22777e-22	TRAM, LAG1 and CLN8 (TLC) lipid-sensing domain containing protein && sp|Q5XIY2|TLC4B_DANRE TLC domain-containing protein 4-B OS=Danio rerio OX=7955 GN=tlcd4b PE=2 SV=1 && PF03798:TLC domain
AT1G53560	502.62	589.816	496.599	239.722	212.103	178.605	529.679	210.143	1.32927	4.03758e-23	9.26179e-22	Ribosomal protein L18ae family && sp|Q8L9S1|R18A1_ARATH Large ribosomal subunit protein eL20z OS=Arabidopsis thaliana OX=3702 GN=RPL18A1 PE=2 SV=2 && -
AT1G63980	2040.74	1963.67	2008.38	3001.17	2888.82	3032.96	2004.26	2974.32	-0.569217	4.87583e-23	1.11735e-21	D111/G-patch domain-containing protein && sp|Q940M0|GPDP1_ARATH G-patch domain-containing protein 1 OS=Arabidopsis thaliana OX=3702 GN=GDP1 PE=2 SV=1 && PF01585:G-patch domain
AT2G18890	478.221	446.706	453.634	160.744	212.103	160.856	459.521	177.901	1.3673	4.92877e-23	1.12835e-21	Protein kinase superfamily protein && sp|Q5XF57|Y5576_ARATH Probable receptor-like serine/threonine-protein kinase At5g57670 OS=Arabidopsis thaliana OX=3702 GN=At5g57670 PE=2 SV=1 && PF00069:Protein kinase domain
AT1G63720	607.048	772.792	731.41	320.559	322.473	322.82	703.75	321.951	1.12787	5.15507e-23	1.17898e-21	hydroxyproline-rich glycoprotein family protein && sp|Q9SRE5|Y1666_ARATH Uncharacterized protein At1g76660 OS=Arabidopsis thaliana OX=3702 GN=At1g76660 PE=2 SV=1 && -
AT4G12580	244.966	225.909	202.836	61.3243	36.4702	56.5768	224.57	51.4571	2.12777	5.35027e-23	1.2224e-21	uncharacterized protein && - && -
AT4G29900	2523.84	2913.3	2934.63	4370.75	4301.56	4252.13	2790.59	4308.15	-0.626778	5.47852e-23	1.25046e-21	autoinhibited Ca(2+)-ATPase 10 && sp|Q9SZR1|ACA10_ARATH Calcium-transporting ATPase 10, plasma membrane-type OS=Arabidopsis thaliana OX=3702 GN=ACA10 PE=1 SV=2 && PF00690:Cation transporter/ATPase, N-terminus|PF13246:Cation transport ATPase (P-type)|PF12515:Ca2+-ATPase N terminal autoinhibitory domain|PF00689:Cation transporting ATPase, C-terminus|PF00122:E1-E2 ATPase
AT2G40170	107.356	132.887	98.9201	8.3624	2.87922	3.32805	113.054	4.85656	4.51387	5.53852e-23	1.26289e-21	Stress induced protein && sp|Q02973|EM6_ARATH Em-like protein GEA6 OS=Arabidopsis thaliana OX=3702 GN=EM6 PE=2 SV=1 && -
AT2G37440	422.592	458.973	374.698	137.515	176.592	124.247	418.754	146.118	1.5154	5.5628e-23	1.26717e-21	DNAse I-like superfamily protein && sp|Q0WT19|IP5P8_ARATH Type I inositol polyphosphate 5-phosphatase 8 OS=Arabidopsis thaliana OX=3702 GN=IP5P8 PE=2 SV=1 && PF22669:Endonuclease/Exonuclease/phosphatase family 2
AT1G64500	211.784	144.132	163.868	449.711	467.394	470.364	173.261	462.49	-1.41469	5.82797e-23	1.32625e-21	Glutaredoxin family protein && sp|Q9FLE8|Y5986_ARATH Uncharacterized protein At5g39865 OS=Arabidopsis thaliana OX=3702 GN=At5g39865 PE=2 SV=1 && PF00462:Glutaredoxin|PF23733:GRXCR1, C-terminal
AT3G09980	2551.17	2366.42	2326.12	1597.22	1429.05	1348.97	2414.57	1458.41	0.726315	6.07096e-23	1.38018e-21	ankyrin repeat 30A-like protein (DUF662) && - && PF04949:Transcriptional activator
AT3G05030	704.645	755.414	748.396	392.104	336.869	296.196	736.152	341.723	1.1036	6.3743e-23	1.4477e-21	sodium hydrogen exchanger 2 && sp|Q56XP4|NHX2_ARATH Sodium/hydrogen exchanger 2 OS=Arabidopsis thaliana OX=3702 GN=NHX2 PE=2 SV=2 && -
AT5G02170	257.654	196.265	287.768	65.0409	63.3429	48.8113	247.229	59.065	2.05986	7.45376e-23	1.69119e-21	Transmembrane amino acid transporter family protein && sp|Q8LPF4|AVT1E_ARATH Amino acid transporter AVT1E OS=Arabidopsis thaliana OX=3702 GN=AVT1E PE=2 SV=1 && PF01490:Transmembrane amino acid transporter protein
AT1G21920	2210.55	2327.58	2311.13	1540.54	1371.47	1350.08	2283.09	1420.7	0.683381	7.80917e-23	1.77008e-21	Histone H3 K4-specific methyltransferase SET7/9 family protein && - && -
AT2G14720	4729.51	4604.04	4562.32	2978.87	3216.09	3295.87	4631.96	3163.61	0.550606	7.9863e-23	1.80844e-21	vacuolar sorting receptor 4 && sp|Q56ZQ3|VSR4_ARATH Vacuolar-sorting receptor 4 OS=Arabidopsis thaliana OX=3702 GN=VSR4 PE=2 SV=2 && PF02225:PA domain|PF25011:Vacuolar sorting receptor thioredoxin-like domain
AT1G14870	5342.42	4930.13	5311.71	7725	7196.14	7422.65	5194.75	7447.93	-0.519755	8.38612e-23	1.8971e-21	PLANT CADMIUM RESISTANCE 2 && sp|Q9LQU4|PCR2_ARATH Protein PLANT CADMIUM RESISTANCE 2 OS=Arabidopsis thaliana OX=3702 GN=PCR2 PE=1 SV=1 && PF04749:PLAC8 family
AT1G25275	1043.3	1053.9	852.312	1765.4	1711.22	1716.16	983.172	1730.93	-0.816158	9.83956e-23	2.2237e-21	thionin-like protein && - && -
AT4G13420	142.49	123.688	106.914	505.461	548.012	306.18	124.364	453.218	-1.86753	1.00512e-22	2.2693e-21	high affinity K+ transporter 5 && sp|Q9M7K4|POT5_ARATH Potassium transporter 5 OS=Arabidopsis thaliana OX=3702 GN=POT5 PE=1 SV=1 && PF02705:K+ potassium transporter integral membrane domain|PF22776:K+ potassium transporter C-terminal domain
AT2G29320	21.4712	41.9107	28.9766	180.256	166.995	168.621	30.7861	171.957	-2.4861	1.02473e-22	2.31129e-21	NAD(P)-binding Rossmann-fold superfamily protein && sp|Q9ZW15|TRNH9_ARATH Tropinone reductase homolog At2g29320 OS=Arabidopsis thaliana OX=3702 GN=At2g29320 PE=2 SV=1 && PF13561:Enoyl-(Acyl carrier protein) reductase
AT4G04750	438.207	404.796	362.707	773.057	794.665	890.807	401.903	819.51	-1.02646	1.02768e-22	2.31567e-21	Major facilitator superfamily protein && sp|Q8GXK5|EDL14_ARATH Sugar transporter ERD6-like 14 OS=Arabidopsis thaliana OX=3702 GN=At4g04750 PE=2 SV=2 && PF00083:Sugar (and other) transporter
AT1G62560	504.572	440.573	450.636	179.327	208.264	150.871	465.261	179.487	1.37049	1.0441e-22	2.35036e-21	flavin-monooxygenase glucosinolate S-oxygenase 3 && sp|Q9SXE1|GSOX3_ARATH Flavin-containing monooxygenase FMO GS-OX3 OS=Arabidopsis thaliana OX=3702 GN=FMOGS-OX3 PE=1 SV=1 && PF00743:Flavin-binding monooxygenase-like
AT1G34510	394.289	328.13	441.643	144.948	100.773	78.7637	388.021	108.162	1.83537	1.07554e-22	2.41874e-21	Peroxidase superfamily protein && sp|Q9LNL0|PER8_ARATH Peroxidase 8 OS=Arabidopsis thaliana OX=3702 GN=PER8 PE=2 SV=1 && PF00141:Peroxidase
AT3G48080	143.466	160.487	158.872	365.158	406.93	428.208	154.275	400.099	-1.37405	1.12306e-22	2.52315e-21	alpha/beta-Hydrolases superfamily protein && sp|Q9SU71|EDSBC_ARATH Protein EDS1B OS=Arabidopsis thaliana OX=3702 GN=EDS1B PE=1 SV=1 && PF18117:Enhanced disease susceptibility 1 protein EP domain|PF01764:Lipase (class 3)
AT3G15356	60.5097	83.8213	71.9419	354.008	358.943	210.776	72.091	307.909	-2.0988	1.20023e-22	2.69387e-21	Legume lectin family protein && sp|Q9LJR2|LECT2_ARATH Lectin-like protein LEC OS=Arabidopsis thaliana OX=3702 GN=LEC PE=1 SV=1 && PF00139:Legume lectin domain
AT1G73290	335.731	362.885	349.718	129.153	131.485	132.012	349.445	130.883	1.41694	1.3557e-22	3.03985e-21	serine carboxypeptidase-like 5 && sp|Q9CAU2|SCP5_ARATH Serine carboxypeptidase-like 5 OS=Arabidopsis thaliana OX=3702 GN=SCPL5 PE=2 SV=2 && PF00450:Serine carboxypeptidase
AT3G15350	1031.59	1126.48	1015.18	496.169	564.328	610.142	1057.75	556.879	0.927592	1.52721e-22	3.42106e-21	Core-2/I-branching beta-1,6-N-acetylglucosaminyltransferase family protein && sp|Q9FLD7|GT14A_ARATH Beta-glucuronosyltransferase GlcAT14A OS=Arabidopsis thaliana OX=3702 GN=GLCAT14A PE=2 SV=1 && PF02485:Core-2/I-Branching enzyme
AT5G21020	2439.91	2523.84	1938.44	3752.86	4167.19	4165.6	2300.73	4028.55	-0.808029	1.57705e-22	3.52927e-21	uncharacterized protein && - && -
AT2G22680	993.529	1076.39	1193.04	616.959	545.133	556.893	1087.65	572.995	0.923694	1.77462e-22	3.96752e-21	Zinc finger (C3HC4-type RING finger) family protein && sp|Q9ZQ46|WAVH1_ARATH E3 ubiquitin-protein ligase WAVH1 OS=Arabidopsis thaliana OX=3702 GN=WAVH1 PE=1 SV=1 && PF13519:von Willebrand factor type A domain
AT2G22470	5870.41	6070.91	5960.19	4277.83	3873.51	4249.91	5967.17	4133.75	0.529731	1.87403e-22	4.1857e-21	arabinogalactan protein 2 && sp|Q9SJY7|AGP2_ARATH Classical arabinogalactan protein 2 OS=Arabidopsis thaliana OX=3702 GN=AGP2 PE=1 SV=1 && -
AT4G02410	264.486	220.798	192.844	529.619	522.099	604.595	226.043	552.104	-1.28647	1.90792e-22	4.25724e-21	Concanavalin A-like lectin protein kinase family protein && sp|O81292|LRK43_ARATH L-type lectin-domain containing receptor kinase IV.3 OS=Arabidopsis thaliana OX=3702 GN=LECRK43 PE=2 SV=1 && PF00069:Protein kinase domain|PF00139:Legume lectin domain
AT2G27830	404.048	392.529	414.665	789.782	738.041	794.293	403.748	774.039	-0.938517	2.02347e-22	4.51068e-21	uncharacterized protein && - && PF23156:Domain of unknown function (DUF7054)
AT3G54150	91.7404	76.6658	104.915	273.172	288.882	368.304	91.1072	310.119	-1.76399	2.0509e-22	4.56739e-21	S-adenosyl-L-methionine-dependent methyltransferases superfamily protein && sp|Q55EX9|Y8948_DICDI Putative methyltransferase DDB_G0268948 OS=Dictyostelium discoideum OX=44689 GN=DDB_G0268948 PE=1 SV=2 && PF08241:Methyltransferase domain
AT5G45070	2002.67	1979	1980.4	2904.54	2871.54	3079.55	1987.36	2951.88	-0.570284	2.14062e-22	4.76257e-21	phloem protein 2-A8 && sp|Q9FHE9|P2A08_ARATH Protein PHLOEM PROTEIN 2-LIKE A8 OS=Arabidopsis thaliana OX=3702 GN=PP2A8 PE=2 SV=1 && PF14299:Phloem protein 2|PF01582:TIR domain
AT2G48121	125.899	145.154	116.906	9.29155	16.3156	19.9683	129.32	15.1918	3.10733	2.34733e-22	5.2174e-21	ribonuclease III family protein && sp|Q9SZV0|RNC1_ARATH Ribonuclease III domain-containing protein RNC1, chloroplastic OS=Arabidopsis thaliana OX=3702 GN=RNC1 PE=2 SV=1 && -
AT4G18630	404.048	356.752	399.677	776.774	736.121	754.357	386.826	755.751	-0.965886	2.43528e-22	5.40763e-21	hypothetical protein (DUF688) && - && PF05097:Protein of unknown function (DUF688)
AT1G48480	3153.33	3066.63	2853.7	1919.64	2073.04	1904.75	3024.55	1965.81	0.621326	2.63515e-22	5.84579e-21	receptor-like kinase 1 && sp|Q9LP77|Y1848_ARATH Probable inactive receptor kinase At1g48480 OS=Arabidopsis thaliana OX=3702 GN=RKL1 PE=1 SV=1 && PF07714:Protein tyrosine and serine/threonine kinase
AT4G33050	193.241	219.775	184.851	511.035	429.004	539.143	199.289	493.061	-1.30634	2.99255e-22	6.63224e-21	calmodulin-binding family protein && sp|O82645|IQM1_ARATH IQ domain-containing protein IQM1 OS=Arabidopsis thaliana OX=3702 GN=IQM1 PE=1 SV=1 && -
AT5G65310	6137.83	5745.85	5107.88	3620.92	3611.5	3757.36	5663.85	3663.26	0.628878	3.12233e-22	6.91316e-21	homeobox protein 5 && sp|P46667|ATHB5_ARATH Homeobox-leucine zipper protein ATHB-5 OS=Arabidopsis thaliana OX=3702 GN=ATHB-5 PE=1 SV=1 && PF00046:Homeodomain|PF02183:Homeobox associated leucine zipper
AT2G44790	4723.66	4281.02	4803.12	6749.38	6585.74	7312.82	4602.6	6882.65	-0.580155	3.20426e-22	7.08772e-21	uclacyanin 2 && sp|O80517|BCB2_ARATH Uclacyanin-2 OS=Arabidopsis thaliana OX=3702 GN=At2g44790 PE=2 SV=1 && PF02298:Plastocyanin-like domain
AT1G59960	1131.14	1176.57	1041.16	1742.17	1856.14	1976.86	1116.29	1858.39	-0.73469	3.28515e-22	7.25963e-21	NAD(P)-linked oxidoreductase superfamily protein && sp|Q9SQ64|COR2_PAPSO Non-functional NADPH-dependent codeinone reductase 2 OS=Papaver somniferum OX=3469 GN=COR2 PE=1 SV=1 && PF00248:Aldo/keto reductase family
AT3G27250	324.995	297.463	270.781	0	0.959741	2.2187	297.747	1.05948	8.22586	3.33968e-22	7.37305e-21	uncharacterized protein && - && -
AT5G07680	1896.29	2153.8	2206.22	1298.03	1277.42	1248.02	2085.44	1274.49	0.709914	3.42056e-22	7.54432e-21	NAC domain containing protein 80 && sp|Q9FLR3|NAC79_ARATH NAC domain-containing protein 79 OS=Arabidopsis thaliana OX=3702 GN=NAC079 PE=2 SV=1 && PF02365:No apical meristem (NAM) protein
AT5G55110	579.722	590.838	460.628	231.36	232.257	222.979	543.729	228.865	1.2477	3.72927e-22	8.21731e-21	Stigma-specific Stig1 family protein && sp|Q9FLQ0|STGL2_ARATH Stigma-specific STIG1-like protein 2 OS=Arabidopsis thaliana OX=3702 GN=At5g55110 PE=3 SV=1 && PF04885:Stigma-specific STIG1-like protein family
AT3G27210	1934.36	2069.98	1946.43	1277.59	1072.03	1222.5	1983.59	1190.71	0.736353	3.79113e-22	8.34559e-21	uncharacterized protein && sp|Q9LK32|Y3721_ARATH Uncharacterized protein At3g27210 OS=Arabidopsis thaliana OX=3702 GN=Y-2 PE=1 SV=1 && -
AT3G29200	3530.06	3582.85	3082.51	2124.98	2073.04	2251.98	3398.47	2150	0.661015	3.90931e-22	8.59747e-21	chorismate mutase 1 && sp|P42738|CM1_ARATH Chorismate mutase 1, chloroplastic OS=Arabidopsis thaliana OX=3702 GN=CM1 PE=1 SV=3 && -
AT5G51640	1061.85	1061.06	1067.14	620.676	627.671	567.986	1063.35	605.444	0.811107	3.94056e-22	8.6579e-21	trichome birefringence-like protein (DUF828) && sp|Q9FHM0|TBL17_ARATH Protein YLS7 OS=Arabidopsis thaliana OX=3702 GN=YLS7 PE=2 SV=1 && PF14416:PMR5 N terminal Domain|PF13839:GDSL/SGNH-like Acyl-Esterase family found in Pmr5 and Cas1p
AT2G01580	406.976	437.506	289.766	128.223	118.048	90.9666	378.083	112.413	1.7446	3.99208e-22	8.76268e-21	uncharacterized protein && - && -
AT5G14760	409.904	431.373	360.709	747.97	856.089	989.539	400.662	864.533	-1.10806	4.65185e-22	1.02011e-20	L-aspartate oxidase && sp|Q94AY1|NADB_ARATH L-aspartate oxidase, chloroplastic OS=Arabidopsis thaliana OX=3702 GN=AO PE=1 SV=1 && PF00890:FAD binding domain|PF02910:Fumarate reductase flavoprotein C-term
AT2G28780	4470.88	4945.46	4242.58	6868.32	7312.27	6600.62	4552.97	6927.07	-0.605692	4.85674e-22	1.06403e-20	P-hydroxybenzoic acid efflux pump subunit && - && PF13515:Fusaric acid resistance protein-like
AT1G52420	2242.76	1999.45	2001.38	3180.5	3375.41	3099.52	2081.2	3218.48	-0.629022	5.38963e-22	1.17964e-20	UDP-Glycosyltransferase superfamily protein && - && PF16994:Glycosyl-transferase family 4|PF00534:Glycosyl transferases group 1
AT4G37150	958.395	859.68	814.343	422.766	461.635	474.801	877.472	453.067	0.955119	6.37384e-22	1.39373e-20	methyl esterase 9 && sp|O23171|MES9_ARATH Methylesterase 9 OS=Arabidopsis thaliana OX=3702 GN=MES9 PE=1 SV=1 && PF12697:Alpha/beta hydrolase family
AT3G62040	7255.3	7737.12	6984.36	10592.4	10515.9	9993.01	7325.59	10367.1	-0.501188	6.43369e-22	1.40548e-20	Haloacid dehalogenase-like hydrolase (HAD) superfamily protein && - && PF00702:haloacid dehalogenase-like hydrolase
AT5G20540	549.467	526.439	490.604	893.847	1061.47	1138.19	522.17	1031.17	-0.980273	6.62242e-22	1.44533e-20	BREVIS RADIX-like 4 && sp|Q8GZ92|BRXL4_ARATH Protein Brevis radix-like 4 OS=Arabidopsis thaliana OX=3702 GN=BRXL4 PE=2 SV=1 && PF08381:Transcription factor regulating root and shoot growth via Pin3|PF13713:Transcription factor BRX N-terminal domain
AT1G78610	2610.7	2683.3	2554.94	1783.98	1712.18	1774.96	2616.31	1757.04	0.574448	6.6396e-22	1.4477e-20	mechanosensitive channel of small conductance-like 6 && sp|Q9SYM1|MSL6_ARATH Mechanosensitive ion channel protein 6 OS=Arabidopsis thaliana OX=3702 GN=MSL6 PE=1 SV=1 && PF00924:Mechanosensitive ion channel, beta-domain
AT2G29460	760.274	797.325	776.373	368.875	402.131	434.865	777.991	401.957	0.954872	7.39298e-22	1.61043e-20	glutathione S-transferase tau 4 && sp|Q9ZW27|GSTU4_ARATH Glutathione S-transferase U4 OS=Arabidopsis thaliana OX=3702 GN=GSTU4 PE=1 SV=1 && PF02798:Glutathione S-transferase, N-terminal domain
AT1G61480	34.1587	37.8218	41.9661	154.24	201.546	185.261	37.9822	180.349	-2.24719	7.772e-22	1.69139e-20	S-locus lectin protein kinase family protein && sp|O64771|Y1148_ARATH G-type lectin S-receptor-like serine/threonine-protein kinase At1g61480 OS=Arabidopsis thaliana OX=3702 GN=At1g61480 PE=2 SV=2 && PF07714:Protein tyrosine and serine/threonine kinase|PF11883:Domain of unknown function (DUF3403)|PF00954:S-locus glycoprotein domain|PF01453:D-mannose binding lectin|PF08276:PAN-like domain
AT1G19660	1537.14	1483.23	1472.81	840.886	884.881	655.625	1497.73	793.797	0.913534	8.10823e-22	1.76289e-20	Wound-responsive family protein && sp|Q93VH2|BBD2_ARATH Bifunctional nuclease 2 OS=Arabidopsis thaliana OX=3702 GN=BBD2 PE=2 SV=1 && PF02577:Bifunctional nuclease domain
AT2G31110	171.769	154.354	154.875	378.166	451.078	392.709	160.333	407.318	-1.34491	8.48154e-22	1.8423e-20	trichome birefringence-like protein (DUF828) && sp|Q67XC4|TBL40_ARATH Protein trichome birefringence-like 40 OS=Arabidopsis thaliana OX=3702 GN=TBL40 PE=2 SV=2 && PF13839:GDSL/SGNH-like Acyl-Esterase family found in Pmr5 and Cas1p|PF14416:PMR5 N terminal Domain
AT4G12490	17.5673	50.0884	29.9758	161.673	209.224	282.884	32.5438	217.927	-2.74562	8.63189e-22	1.87319e-20	Bifunctional inhibitor/lipid-transfer protein/seed storage 2S albumin superfamily protein && sp|Q9SU34|ERLL2_ARATH pEARLI1-like lipid transfer protein 2 OS=Arabidopsis thaliana OX=3702 GN=At4g12490 PE=2 SV=1 && PF14547:Hydrophobic seed protein
AT1G32380	525.068	539.728	484.609	891.06	983.734	1073.85	516.468	982.881	-0.927126	8.77294e-22	1.90199e-20	phosphoribosyl pyrophosphate (PRPP) synthase 2 && sp|Q42583|KPRS2_ARATH Ribose-phosphate pyrophosphokinase 2, chloroplastic OS=Arabidopsis thaliana OX=3702 GN=PRS2 PE=2 SV=2 && PF14572:Phosphoribosyl synthetase-associated domain|PF13793:N-terminal domain of ribose phosphate pyrophosphokinase
AT1G54630	3957.53	3916.09	3875.87	2819.99	2673.84	2757.84	3916.5	2750.55	0.509823	9.32582e-22	2.01995e-20	acyl carrier protein 3 && sp|P25702|ACP3_ARATH Acyl carrier protein 3, chloroplastic OS=Arabidopsis thaliana OX=3702 GN=ACP3 PE=1 SV=2 && -
AT1G29640	518.236	489.639	504.593	190.477	213.062	248.494	504.156	217.344	1.21826	1.00362e-21	2.17176e-20	senescence regulator (Protein of unknown function, DUF584) && sp|Q9C7N7|S401_ARATH Protein S40-1 OS=Arabidopsis thaliana OX=3702 GN=S40-1 PE=2 SV=1 && PF04520:Senescence regulator
AT2G15490	3804.3	3784.23	3995.77	5682.71	5460.93	6389.85	3861.43	5844.5	-0.597497	1.00672e-21	2.1764e-20	UDP-glycosyltransferase 73B4 && sp|Q7Y232|U73B4_ARATH UDP-glycosyltransferase 73B4 OS=Arabidopsis thaliana OX=3702 GN=UGT73B4 PE=2 SV=1 && PF00201:UDP-glucoronosyl and UDP-glucosyl transferase
AT1G54660	370.866	301.552	381.692	817.657	781.229	673.374	351.37	757.42	-1.10885	1.01148e-21	2.18464e-20	pseudogene of terpene synthase 21 AT1G54660.3 && sp|Q84UU4|HUMS_ARATH Alpha-humulene/(-)-(E)-beta-caryophyllene synthase OS=Arabidopsis thaliana OX=3702 GN=TPS21 PE=1 SV=2 && PF01397:Terpene synthase, N-terminal domain
AT5G64810	217.64	270.886	238.807	515.681	543.213	572.424	242.444	543.773	-1.16533	1.03572e-21	2.23489e-20	WRKY DNA-binding protein 51 && sp|Q93WU9|WRK51_ARATH Probable WRKY transcription factor 51 OS=Arabidopsis thaliana OX=3702 GN=WRKY51 PE=1 SV=1 && PF03106:WRKY DNA -binding domain
AT3G54920	548.491	550.972	501.595	931.943	953.982	997.304	533.686	961.076	-0.848053	1.11313e-21	2.39966e-20	Pectin lyase-like superfamily protein && sp|Q93Z04|PLY13_ARATH Probable pectate lyase 13 OS=Arabidopsis thaliana OX=3702 GN=PMR6 PE=1 SV=1 && PF00544:Pectate lyase
AT1G08980	188.361	216.709	181.853	445.065	462.595	461.489	195.641	456.383	-1.22241	1.21565e-21	2.61821e-20	amidase 1 && sp|Q9FR37|AMI1_ARATH Amidase 1 OS=Arabidopsis thaliana OX=3702 GN=AMI1 PE=1 SV=1 && PF01425:Amidase
AT5G03210	187.385	228.975	212.828	37.1662	36.4702	64.3422	209.729	45.9929	2.20316	1.21701e-21	2.61868e-20	E3 ubiquitin-protein ligase && - && -
AT4G22710	31.2308	36.7996	32.9734	152.381	214.022	157.527	33.6679	174.644	-2.37682	1.21828e-21	2.61897e-20	cytochrome P450, family 706, subfamily A, polypeptide 2 && sp|O81973|C93A3_SOYBN Cytochrome P450 93A3 OS=Glycine max OX=3847 GN=CYP93A3 PE=2 SV=1 && PF00067:Cytochrome P450
AT4G20070	1020.86	1077.41	1082.13	1809.07	1604.69	1839.3	1060.13	1751.02	-0.723633	1.27196e-21	2.7318e-20	allantoate amidohydrolase && sp|O49434|AAH_ARATH Allantoate deiminase OS=Arabidopsis thaliana OX=3702 GN=AAH PE=1 SV=2 && PF01546:Peptidase family M20/M25/M40
AT3G14310	5549.32	5764.25	6099.08	7974.94	8136.68	8403.31	5804.22	8171.65	-0.493408	1.27871e-21	2.74372e-20	pectin methylesterase 3 && sp|O49006|PME3_ARATH Pectinesterase/pectinesterase inhibitor 3 OS=Arabidopsis thaliana OX=3702 GN=PME3 PE=1 SV=2 && PF04043:Plant invertase/pectin methylesterase inhibitor|PF01095:Pectinesterase
AT5G42580	722.212	457.951	669.46	59.4659	92.1351	47.702	616.541	66.4343	3.21116	1.36442e-21	2.92489e-20	cytochrome P450, family 705, subfamily A, polypeptide 12 && sp|Q9FH67|C705C_ARATH Cytochrome P450 705A12 OS=Arabidopsis thaliana OX=3702 GN=CYP705A12 PE=3 SV=1 && PF00067:Cytochrome P450
AT1G53180	828.592	788.125	861.305	445.995	431.883	348.335	826.007	408.738	1.01177	1.45296e-21	3.11179e-20	uncharacterized protein && - && -
AT1G33590	1048.18	1101.94	1102.11	1715.22	1860.94	2204.28	1084.08	1926.81	-0.828653	1.46772e-21	3.14045e-20	Leucine-rich repeat (LRR) family protein && - && PF08263:Leucine rich repeat N-terminal domain
AT5G24140	982.794	899.546	1331.92	263.88	215.942	176.386	1071.42	218.736	2.29051	1.52242e-21	3.25445e-20	squalene monooxygenase 2 && sp|O65403|ERG13_ARATH Squalene epoxidase 4 OS=Arabidopsis thaliana OX=3702 GN=SQE4 PE=2 SV=1 && PF08491:Squalene epoxidase
AT2G22430	7694.49	8275.82	7302.11	5233.93	5364.95	4623.76	7757.47	5074.22	0.611918	1.6503e-21	3.52453e-20	homeobox protein 6 && sp|P46668|ATHB6_ARATH Homeobox-leucine zipper protein ATHB-6 OS=Arabidopsis thaliana OX=3702 GN=ATHB-6 PE=1 SV=1 && PF02183:Homeobox associated leucine zipper|PF00046:Homeodomain
AT5G42930	194.216	115.51	186.849	28.8038	25.913	23.2963	165.525	26.0044	2.66633	1.69943e-21	3.62609e-20	alpha/beta-Hydrolases superfamily protein && sp|F4JFU8|OBL1_ARATH Triacylglycerol lipase OBL1 OS=Arabidopsis thaliana OX=3702 GN=OBL1 PE=1 SV=1 && PF01764:Lipase (class 3)
AT1G67710	435.279	461.017	446.639	191.406	207.304	167.512	447.645	188.741	1.24272	1.75308e-21	3.73708e-20	response regulator 11 && sp|Q9FXD6|ARR11_ARATH Two-component response regulator ARR11 OS=Arabidopsis thaliana OX=3702 GN=ARR11 PE=1 SV=1 && -
AT3G27170	1327.31	1349.32	1445.83	2049.72	2246.75	2395.08	1374.15	2230.52	-0.698092	1.76343e-21	3.75565e-20	chloride channel B && sp|P92942|CLCB_ARATH Chloride channel protein CLC-b OS=Arabidopsis thaliana OX=3702 GN=CLC-B PE=1 SV=1 && PF00654:Voltage gated chloride channel
AT4G00700	1513.72	1746.96	1764.58	1034.15	982.775	941.837	1675.08	986.254	0.763173	1.81181e-21	3.85511e-20	C2 calcium/lipid-binding plant phosphoribosyltransferase family protein && sp|Q8RXU9|MCTP9_ARATH Multiple C2 domain and transmembrane region protein 9 OS=Arabidopsis thaliana OX=3702 GN=MCTP9 PE=2 SV=1 && PF08372:Plant phosphoribosyltransferase C-terminal|PF00168:C2 domain
AT1G10410	4391.83	4345.42	3960.8	2853.44	2886.9	2937.55	4232.68	2892.63	0.549387	1.97021e-21	4.18824e-20	CW14 protein (DUF1336) && - && PF07059:Protein ENHANCED DISEASE RESISTANCE 2, C-terminal
AT1G68765	153.226	106.31	144.883	16.7248	16.3156	22.187	134.806	18.4091	2.88257	1.98816e-21	4.22249e-20	Putative membrane lipoprotein && sp|Q8LAD7|IDA_ARATH Protein IDA OS=Arabidopsis thaliana OX=3702 GN=IDA PE=1 SV=1 && -
AT5G62420	221.543	209.553	276.777	67.8283	60.4637	64.3422	235.958	64.2114	1.87739	2.0237e-21	4.294e-20	NAD(P)-linked oxidoreductase superfamily protein && sp|Q0PGJ6|AKRC9_ARATH NADPH-dependent aldo-keto reductase, chloroplastic OS=Arabidopsis thaliana OX=3702 GN=AKR4C9 PE=1 SV=1 && PF00248:Aldo/keto reductase family
AT4G19160	2035.86	2117	1985.4	1320.33	1281.25	1092.71	2046.08	1231.43	0.730817	2.24133e-21	4.75137e-20	transglutaminase family protein && - && -
AT2G38290	438.207	388.44	405.673	809.294	738.041	824.246	410.773	790.527	-0.943531	2.39979e-21	5.08258e-20	ammonium transporter 2 && sp|Q9M6N7|AMT2_ARATH Ammonium transporter 2 OS=Arabidopsis thaliana OX=3702 GN=AMT2 PE=1 SV=2 && PF00909:Ammonium Transporter Family
AT4G15500	1964.61	2053.62	1762.58	948.668	1113.3	1193.66	1926.94	1085.21	0.829738	2.51716e-21	5.32625e-20	UDP-Glycosyltransferase superfamily protein && sp|O23402|U84A4_ARATH UDP-glycosyltransferase 84A4 OS=Arabidopsis thaliana OX=3702 GN=UGT84A4 PE=1 SV=1 && PF00201:UDP-glucoronosyl and UDP-glucosyl transferase
AT2G04040	63.4375	67.4659	62.9492	249.943	202.505	353.882	64.6176	268.777	-2.05352	2.52836e-21	5.34501e-20	MATE efflux family protein && sp|Q9SIA5|DTX1_ARATH Protein DETOXIFICATION 1 OS=Arabidopsis thaliana OX=3702 GN=DTX1 PE=2 SV=1 && PF01554:MatE
AT2G28690	77.101	67.4659	53.9564	208.131	255.291	277.337	66.1745	246.92	-1.89704	2.53693e-21	5.35817e-20	TOX high mobility group box protein, putative (DUF1635) && - && PF07795:Protein of unknown function (DUF1635)
AT5G52920	7043.52	6831.44	6957.38	5158.67	5127.9	5096.35	6944.11	5127.64	0.437463	2.62184e-21	5.53242e-20	plastidic pyruvate kinase beta subunit 1 && sp|Q9FLW9|PKP2_ARATH Plastidial pyruvate kinase 2 OS=Arabidopsis thaliana OX=3702 GN=PKP2 PE=1 SV=1 && PF00224:Pyruvate kinase, barrel domain|PF02887:Pyruvate kinase, alpha/beta domain
AT1G08820	2937.65	3086.06	2832.71	1873.18	1865.74	2064.5	2952.14	1934.47	0.610639	2.70768e-21	5.70344e-20	vamp/synaptobrevin-associated protein 27-2 && sp|B9DHD7|VAP22_ARATH Vesicle-associated protein 2-2 OS=Arabidopsis thaliana OX=3702 GN=PVA22 PE=1 SV=1 && PF00635:MSP (Major sperm protein) domain
AT4G23880	276.197	287.241	222.82	83.624	79.6585	61.0142	262.086	74.7655	1.8032	2.70786e-21	5.70344e-20	uncharacterized protein && - && -
AT4G20050	260.582	205.464	261.789	63.1826	70.0611	73.217	242.612	68.8202	1.82084	2.77364e-21	5.83661e-20	Pectin lyase-like superfamily protein && sp|O49432|QRT3_ARATH Polygalacturonase QRT3 OS=Arabidopsis thaliana OX=3702 GN=QRT3 PE=2 SV=1 && -
AT4G37330	1300.96	1236.88	1244	774.916	750.517	662.281	1260.61	729.238	0.78783	2.98757e-21	6.28103e-20	cytochrome P450, family 81, subfamily D, polypeptide 4 && sp|Q9LHA1|C8D11_ARATH Cytochrome P450 81D11 OS=Arabidopsis thaliana OX=3702 GN=CYP81D11 PE=2 SV=1 && PF00067:Cytochrome P450
AT2G36460	2093.44	2338.82	1897.47	3244.61	3521.29	3831.69	2109.91	3532.53	-0.743182	3.01788e-21	6.33893e-20	Aldolase superfamily protein && sp|Q9SJQ9|ALFC6_ARATH Fructose-bisphosphate aldolase 6, cytosolic OS=Arabidopsis thaliana OX=3702 GN=FBA6 PE=1 SV=1 && PF00274:Fructose-bisphosphate aldolase class-I
AT4G26580	239.111	219.775	223.819	46.4578	36.4702	75.4357	227.568	52.7879	2.12216	3.04741e-21	6.3951e-20	RING/U-box superfamily protein && sp|Q9LN71|RING1_ARATH E3 ubiquitin-protein ligase At1g12760 OS=Arabidopsis thaliana OX=3702 GN=At1g12760 PE=1 SV=1 && PF13639:Ring finger domain
AT1G59700	378.673	427.284	435.648	186.76	130.525	137.559	413.869	151.615	1.44506	3.49651e-21	7.33082e-20	glutathione S-transferase TAU 16 && sp|Q9XIF8|GSTUG_ARATH Glutathione S-transferase U16 OS=Arabidopsis thaliana OX=3702 GN=GSTU16 PE=2 SV=1 && PF02798:Glutathione S-transferase, N-terminal domain
AT1G04250	2286.68	2234.55	2375.08	3258.55	3383.09	3326.94	2298.77	3322.86	-0.531464	3.64877e-21	7.64307e-20	AUX/IAA transcriptional regulator family protein && sp|P93830|IAA17_ARATH Auxin-responsive protein IAA17 OS=Arabidopsis thaliana OX=3702 GN=IAA17 PE=1 SV=2 && PF02309:AUX/IAA family
AT3G46810	18.5433	12.2665	15.9871	118.932	118.048	124.247	15.599	120.409	-2.94502	3.66708e-21	7.67441e-20	Cysteine/Histidine-rich C1 domain family protein && - && PF03107:C1 domain|PF22926:C1 domain-like, C-terminal
AT3G62730	281.077	303.597	197.84	65.0409	71.0208	72.1076	260.838	69.3898	1.91174	3.90941e-21	8.1741e-20	desiccation-like protein && sp|P0DO51|NEC2_NESMA Ferritin-like catalase Nec2 OS=Nesocodon mauritianus OX=519296 GN=NEC2 PE=1 SV=1 && PF13668:Ferritin-like domain
AT1G60810	2987.42	2916.37	3141.46	2106.4	1891.65	1993.5	3015.08	1997.18	0.594102	4.07565e-21	8.5139e-20	ATP-citrate lyase A-2 && sp|O22718|ACLA2_ARATH ATP-citrate synthase alpha chain protein 2 OS=Arabidopsis thaliana OX=3702 GN=ACLA-2 PE=2 SV=1 && PF16114:ATP citrate lyase citrate-binding|PF24948:ATP-citrate synthase ATP-grasp domain
AT3G49060	1637.66	1559.89	1589.72	982.117	1046.12	975.117	1595.76	1001.12	0.672328	4.11411e-21	8.58643e-20	U-box domain-containing protein kinase family protein && sp|Q94A51|PUB32_ARATH U-box domain-containing protein 32 OS=Arabidopsis thaliana OX=3702 GN=PUB32 PE=1 SV=1 && PF04564:U-box domain|PF07714:Protein tyrosine and serine/threonine kinase
AT5G06270	1571.3	1356.47	1416.86	775.845	892.559	708.874	1448.21	792.426	0.868708	4.13039e-21	8.61256e-20	uncharacterized protein && sp|Q9FNI1|GIR1_ARATH Protein GL2-INTERACTING REPRESSOR 1 OS=Arabidopsis thaliana OX=3702 GN=GIR1 PE=1 SV=1 && PF24747:GIR1-like zinc ribbon domain
AT1G05575	71.2452	52.1328	74.9395	217.422	258.17	238.51	66.1058	238.034	-1.84659	4.16131e-21	8.66914e-20	uncharacterized protein && - && -
AT5G38200	2432.1	2457.4	2353.1	3553.09	3353.33	3606.49	2414.2	3504.31	-0.53737	4.55899e-21	9.489e-20	Class I glutamine amidotransferase-like superfamily protein && sp|Q8H0Z4|GT121_ARATH Putative glutamine amidotransferase GAT1_2.1 OS=Arabidopsis thaliana OX=3702 GN=GAT1_2.1 PE=2 SV=1 && PF07722:Peptidase C26
AT1G44050	31.2308	20.4442	14.9879	127.294	186.19	141.997	22.221	151.827	-2.76976	4.74799e-21	9.87341e-20	Cysteine/Histidine-rich C1 domain family protein && - && PF22926:C1 domain-like, C-terminal|PF03107:C1 domain
AT1G70140	817.856	926.123	769.379	459.003	415.568	399.365	837.786	424.645	0.978562	4.76475e-21	9.89927e-20	formin 8 && sp|O04532|FH8_ARATH Formin-like protein 8 OS=Arabidopsis thaliana OX=3702 GN=FH8 PE=1 SV=1 && PF02181:Formin Homology 2 Domain
AT3G22961	124.923	116.532	124.899	16.7248	13.4364	19.9683	122.118	16.7098	2.87831	5.00352e-21	1.03859e-19	Paired amphipathic helix (PAH2) superfamily protein && - && -
AT2G46950	531.899	503.95	508.589	254.589	191.948	168.621	514.813	205.053	1.32315	5.06907e-21	1.05125e-19	cytochrome P450, family 709, subfamily B, polypeptide 2 && sp|F4IK45|C70B2_ARATH Cytochrome P450 709B2 OS=Arabidopsis thaliana OX=3702 GN=CYP709B2 PE=2 SV=1 && PF00067:Cytochrome P450
AT1G51890	213.736	275.997	243.803	627.18	540.334	521.394	244.512	562.969	-1.2052	5.22094e-21	1.08176e-19	Leucine-rich repeat protein kinase family protein && sp|C0LGG6|Y5189_ARATH Probable LRR receptor-like protein kinase At1g51890 OS=Arabidopsis thaliana OX=3702 GN=At1g51890 PE=1 SV=2 && PF07714:Protein tyrosine and serine/threonine kinase|PF12819:Malectin-like domain
AT3G13437	29.2789	39.8662	33.9726	164.461	178.512	151.981	34.3726	164.984	-2.26598	5.24419e-21	1.0856e-19	uncharacterized protein && - && -
AT4G35160	2419.41	2084.29	2581.92	1443.91	1440.57	1352.3	2361.87	1412.26	0.741566	5.46163e-21	1.12959e-19	O-methyltransferase family protein && sp|Q9T003|ASMT_ARATH Acetylserotonin O-methyltransferase OS=Arabidopsis thaliana OX=3702 GN=ASMT PE=1 SV=1 && PF08100:Plant O-methyltransferase dimerisation domain|PF00891:O-methyltransferase domain
AT5G56980	2296.44	2224.33	2210.22	1447.62	1470.32	1546.43	2243.66	1488.13	0.593134	5.77806e-21	1.19396e-19	cotton fiber protein && sp|F4K956|A70_ARATH Pathogen-associated molecular patterns-induced protein A70 OS=Arabidopsis thaliana OX=3702 GN=A70 PE=1 SV=1 && PF14364:Domain of unknown function (DUF4408)|PF05553:Cotton fibre expressed protein
AT5G24280	181.529	211.598	187.848	403.253	533.616	518.066	193.658	484.978	-1.32378	6.35575e-21	1.31215e-19	gamma-irradiation and mitomycin c induced 1 && sp|F4KFS5|GMI1_ARATH Structural maintenance of chromosomes flexible hinge domain-containing protein GMI1 OS=Arabidopsis thaliana OX=3702 GN=GMI1 PE=2 SV=1 && -
AT3G63210	1743.07	1833.85	1602.71	982.117	1042.28	787.637	1726.54	937.344	0.879223	6.61309e-21	1.36405e-19	mediator of aba-regulated dormancy protein (DUF581) && sp|Q8LGS1|MARD1_ARATH Protein MARD1 OS=Arabidopsis thaliana OX=3702 GN=MARD1 PE=1 SV=2 && PF04570:zinc-finger of the FCS-type, C2-C2
AT1G76470	606.072	604.127	639.484	282.463	253.372	330.586	616.561	288.807	1.09752	6.97913e-21	1.43807e-19	NAD(P)-binding Rossmann-fold superfamily protein && sp|G7JEE5|CCR2_MEDTR Cinnamoyl-CoA reductase 2 OS=Medicago truncatula OX=3880 GN=CCR2 PE=1 SV=1 && PF01370:NAD dependent epimerase/dehydratase family
AT1G01720	2740.5	2906.15	2859.69	1852.74	1696.82	1969.09	2835.45	1839.55	0.624957	6.98453e-21	1.43807e-19	NAC (No Apical Meristem) domain transcriptional regulator superfamily protein && sp|Q39013|NAC2_ARATH NAC domain-containing protein 2 OS=Arabidopsis thaliana OX=3702 GN=NAC002 PE=1 SV=2 && PF02365:No apical meristem (NAM) protein
AT4G25620	512.38	523.372	558.549	986.763	962.62	899.682	531.434	949.688	-0.838485	7.32018e-21	1.50583e-19	hydroxyproline-rich glycoprotein family protein && sp|Q9SRE5|Y1666_ARATH Uncharacterized protein At1g76660 OS=Arabidopsis thaliana OX=3702 GN=At1g76660 PE=2 SV=1 && -
AT4G36500	571.914	529.505	691.442	1124.28	1091.23	1273.53	597.62	1163.01	-0.959527	7.43703e-21	1.52849e-19	uncharacterized protein && - && -
AT5G57660	1477.61	1508.78	1737.6	866.902	966.459	922.978	1574.66	918.78	0.777467	8.45483e-21	1.73612e-19	CONSTANS-like 5 && sp|Q9FHH8|COL5_ARATH Zinc finger protein CONSTANS-LIKE 5 OS=Arabidopsis thaliana OX=3702 GN=COL5 PE=2 SV=2 && PF06203:CCT motif
AT5G53120	3114.3	3171.92	3057.53	2211.39	2159.42	2107.76	3114.58	2159.52	0.527894	8.52419e-21	1.74879e-19	spermidine synthase 3 && sp|Q94BN2|SPSY_ARATH Spermine synthase OS=Arabidopsis thaliana OX=3702 GN=SPMS PE=1 SV=1 && PF17284:Spermidine synthase tetramerisation domain|PF01564:Spermine/spermidine synthase domain
AT1G02930	573.866	612.305	519.581	967.251	1253.42	1117.11	568.584	1112.6	-0.96837	9.82482e-21	2.01282e-19	glutathione S-transferase 6 && sp|P42760|GSTF6_ARATH Glutathione S-transferase F6 OS=Arabidopsis thaliana OX=3702 GN=GSTF6 PE=2 SV=2 && PF02798:Glutathione S-transferase, N-terminal domain|PF00043:Glutathione S-transferase, C-terminal domain
AT2G20670	848.111	938.39	1190.04	509.177	381.017	412.678	992.18	434.291	1.19071	9.8287e-21	2.01282e-19	sugar phosphate exchanger, putative (DUF506) && - && PF04720:PDDEXK-like family of unknown function
AT1G58030	3188.47	2986.9	3077.52	2135.2	2142.14	1979.08	3084.3	2085.47	0.563954	1.01599e-20	2.07878e-19	cationic amino acid transporter 2 && sp|Q9ASS7|CAAT2_ARATH Cationic amino acid transporter 2, vacuolar OS=Arabidopsis thaliana OX=3702 GN=CAT2 PE=1 SV=1 && PF13906:C-terminus of AA_permease|PF13520:Amino acid permease
AT2G01600	2959.12	3172.94	2976.6	2123.12	2060.56	2030.11	3036.22	2071.26	0.551326	1.03057e-20	2.10675e-19	ENTH/ANTH/VHS superfamily protein && sp|Q8LBH2|CAP8_ARATH Putative clathrin assembly protein At2g01600 OS=Arabidopsis thaliana OX=3702 GN=At2g01600 PE=2 SV=2 && PF07651:ANTH domain
AT1G43710	4315.7	4041.82	3916.84	5600.02	6137.54	6135.81	4091.46	5957.79	-0.541876	1.04644e-20	2.13728e-19	Pyridoxal phosphate (PLP)-dependent transferases superfamily protein && sp|Q9MA74|SDC1_ARATH Serine decarboxylase OS=Arabidopsis thaliana OX=3702 GN=SDC PE=1 SV=1 && PF00282:Pyridoxal-dependent decarboxylase conserved domain
AT3G08730	3396.35	3144.32	2899.66	1993.97	2088.4	2048.97	3146.78	2043.78	0.622809	1.04869e-20	2.13997e-19	protein-serine kinase 1 && sp|P42818|KPK1_ARATH Serine/threonine-protein kinase AtPK1/AtPK6 OS=Arabidopsis thaliana OX=3702 GN=ATPK1 PE=1 SV=1 && PF00069:Protein kinase domain
AT1G78210	600.217	687.948	548.557	284.322	286.963	217.432	612.241	262.905	1.21551	1.14559e-20	2.33562e-19	alpha/beta-Hydrolases superfamily protein && sp|Q02104|LIP1_PSYIM Lipase 1 OS=Psychrobacter immobilis OX=498 GN=lip1 PE=1 SV=2 && PF12697:Alpha/beta hydrolase family
AT3G44190	4076.59	4316.8	4617.27	6393.52	6211.44	7197.45	4336.89	6600.8	-0.605678	1.21957e-20	2.48424e-19	FAD/NAD(P)-binding oxidoreductase family protein && sp|B4F6I3|FSP1_XENTR Ferroptosis suppressor protein 1 OS=Xenopus tropicalis OX=8364 GN=aifm2 PE=2 SV=1 && PF07992:Pyridine nucleotide-disulphide oxidoreductase
AT5G04080	717.332	709.415	632.489	344.717	365.661	328.367	686.412	346.248	0.986127	1.29048e-20	2.62634e-19	cysteine-rich TM module stress tolerance protein && sp|Q6NN03|CST12_ARATH Protein CYSTEINE-RICH TRANSMEMBRANE MODULE 12 OS=Arabidopsis thaliana OX=3702 GN=CYSTM12 PE=1 SV=1 && -
AT5G23955	344.515	344.485	347.719	146.807	132.444	112.044	345.573	130.432	1.40089	1.30924e-20	2.66216e-19	uncharacterized protein && sp|P93295|M310_ARATH Uncharacterized mitochondrial protein AtMg00310 OS=Arabidopsis thaliana OX=3702 GN=AtMg00310 PE=4 SV=1 && PF00078:Reverse transcriptase (RNA-dependent DNA polymerase)|PF13456:Reverse transcriptase-like|PF13966:zinc-binding in reverse transcriptase
AT4G35100	8544.55	7921.12	8415.21	6049.73	5304.49	5017.58	8293.62	5457.27	0.603416	1.3483e-20	2.73916e-19	plasma membrane intrinsic protein 3 && sp|P93004|PIP27_ARATH Aquaporin PIP2-7 OS=Arabidopsis thaliana OX=3702 GN=PIP2-7 PE=1 SV=2 && PF00230:Major intrinsic protein
AT5G45630	133.707	153.332	155.874	31.5913	11.5169	7.76544	147.638	16.9579	3.09411	1.36036e-20	2.76121e-19	senescence regulator (Protein of unknown function, DUF584) && sp|Q9FK78|S402_ARATH Protein S40-2 OS=Arabidopsis thaliana OX=3702 GN=S40-2 PE=2 SV=1 && PF04520:Senescence regulator
AT1G59970	526.044	520.306	526.575	927.297	886.801	955.149	524.308	923.082	-0.8155	1.36944e-20	2.77718e-19	Matrixin family protein && sp|Q9ZUJ5|5MMP_ARATH Metalloendoproteinase 5-MMP OS=Arabidopsis thaliana OX=3702 GN=5MMP PE=1 SV=1 && PF00413:Matrixin|PF01471:Putative peptidoglycan binding domain
AT4G34610	725.14	677.726	634.488	352.15	349.346	337.242	679.118	346.246	0.971324	1.40472e-20	2.8462e-19	BEL1-like homeodomain 6 && sp|O65685|BLH6_ARATH BEL1-like homeodomain protein 6 OS=Arabidopsis thaliana OX=3702 GN=BLH6 PE=1 SV=1 && PF07526:Associated with HOX|PF05920:Homeobox KN domain
AT5G54800	5961.18	6219.13	5908.23	8380.98	8592.56	9837.7	6029.51	8937.08	-0.567449	1.64713e-20	3.33443e-19	glucose 6-phosphate/phosphate translocator 1 && sp|Q9M5A9|GPT1_ARATH Glucose-6-phosphate/phosphate translocator 1, chloroplastic OS=Arabidopsis thaliana OX=3702 GN=GPT1 PE=1 SV=1 && PF03151:Triose-phosphate Transporter family
AT2G22970	1672.8	1648.83	1755.58	1115.92	975.097	1053.88	1692.4	1048.3	0.690912	1.6749e-20	3.38474e-19	serine carboxypeptidase-like 11 && sp|Q2V465|SCP11_ARATH Serine carboxypeptidase-like 11 OS=Arabidopsis thaliana OX=3702 GN=SCPL11 PE=2 SV=2 && PF00450:Serine carboxypeptidase
AT3G00880	508.476	530.528	429.653	213.706	222.66	200.792	489.552	212.386	1.20331	1.67494e-20	3.38474e-19	uncharacterized misc_RNA && - && -
AT5G39580	223.495	283.153	308.751	692.221	565.287	874.166	271.8	710.558	-1.38535	1.78712e-20	3.60814e-19	Peroxidase superfamily protein && sp|Q9FKA4|PER62_ARATH Peroxidase 62 OS=Arabidopsis thaliana OX=3702 GN=PER62 PE=2 SV=1 && PF00141:Peroxidase
AT3G13610	3313.39	2581.08	3235.39	5088.05	4775.67	5271.62	3043.29	5045.12	-0.728923	1.78864e-20	3.60814e-19	2-oxoglutarate (2OG) and Fe(II)-dependent oxygenase superfamily protein && sp|Q9LHN8|F6H1_ARATH Feruloyl CoA ortho-hydroxylase 1 OS=Arabidopsis thaliana OX=3702 GN=F6'H1 PE=1 SV=1 && PF03171:2OG-Fe(II) oxygenase superfamily|PF14226:non-haem dioxygenase in morphine synthesis N-terminal
AT5G61430	1763.56	1726.51	1552.75	986.763	1049	839.777	1680.94	958.512	0.808743	1.8251e-20	3.67846e-19	NAC domain containing protein 100 && sp|Q9FLJ2|NC100_ARATH NAC domain-containing protein 100 OS=Arabidopsis thaliana OX=3702 GN=NAC100 PE=2 SV=1 && PF02365:No apical meristem (NAM) protein
AT5G10030	1137.97	1155.1	1276.97	1845.3	1916.6	1853.72	1190.01	1871.88	-0.653619	1.99807e-20	4.02354e-19	TGACG motif-binding factor 4 && sp|Q39162|TGA4_ARATH Transcription factor TGA4 OS=Arabidopsis thaliana OX=3702 GN=TGA4 PE=1 SV=2 && PF14144:Seed dormancy control
AT3G58810	913.501	1116.25	771.377	1843.44	1825.43	1695.08	933.711	1787.99	-0.93795	2.04542e-20	4.11527e-19	metal tolerance protein A2 && sp|Q9LXS1|MTPA2_ARATH Metal tolerance protein A2 OS=Arabidopsis thaliana OX=3702 GN=MTPA2 PE=2 SV=2 && PF01545:Cation efflux family
AT1G51340	648.039	660.349	591.522	1143.79	1074.91	1061.65	633.303	1093.45	-0.788491	2.08281e-20	4.18681e-19	MATE efflux family protein && sp|Q9SYD6|DTX42_ARATH Protein DETOXIFICATION 42 OS=Arabidopsis thaliana OX=3702 GN=DTX42 PE=2 SV=2 && PF01554:MatE
AT5G24780	1389.77	811.636	1058.15	185.831	214.982	145.325	1086.52	182.046	2.57605	2.13179e-20	4.28151e-19	vegetative storage protein 1 && sp|O49195|VSP1_ARATH Vegetative storage protein 1 OS=Arabidopsis thaliana OX=3702 GN=VSP1 PE=1 SV=2 && PF03767:HAD superfamily, subfamily IIIB (Acid phosphatase)
AT1G21440	1420.02	1187.81	1307.94	2021.84	2350.41	2159.9	1305.26	2177.38	-0.737888	2.18408e-20	4.3827e-19	Phosphoenolpyruvate carboxylase family protein && sp|O49290|CPPM_ARATH Carboxyvinyl-carboxyphosphonate phosphorylmutase, chloroplastic OS=Arabidopsis thaliana OX=3702 GN=At1g77060 PE=1 SV=2 && PF13714:Phosphoenolpyruvate phosphomutase
AT5G12860	4534.32	4437.42	4289.54	6114.77	6106.83	6758.15	4420.43	6326.58	-0.516833	2.20418e-20	4.41915e-19	dicarboxylate transporter 1 && sp|Q9LXV3|DIT1_ARATH Dicarboxylate transporter 1, chloroplastic OS=Arabidopsis thaliana OX=3702 GN=DIT1 PE=1 SV=1 && PF00939:Sodium:sulfate symporter transmembrane region
AT5G47640	592.409	596.971	502.594	277.817	260.09	232.963	563.992	256.957	1.13158	2.26914e-20	4.5427e-19	nuclear factor Y, subunit B2 && sp|Q9FGJ3|NFYB2_ARATH Nuclear transcription factor Y subunit B-2 OS=Arabidopsis thaliana OX=3702 GN=NFYB2 PE=1 SV=1 && PF00808:Histone-like transcription factor (CBF/NF-Y) and archaeal histone
AT5G54940	4643.63	4657.19	4588.3	3332.88	3020.3	2744.53	4629.71	3032.57	0.609523	2.26976e-20	4.5427e-19	Translation initiation factor SUI1 family protein && sp|P56330|SUI1_MAIZE Protein translation factor SUI1 homolog OS=Zea mays OX=4577 GN=TIF PE=3 SV=1 && PF01253:Translation initiation factor SUI1
AT5G09540	230.327	226.931	172.86	48.3161	62.3832	44.3739	210.039	51.6911	2.01862	2.41363e-20	4.82642e-19	Chaperone DnaJ-domain superfamily protein && - && -
AT5G27100	239.111	307.686	281.773	609.526	596.959	562.44	276.19	589.641	-1.09578	2.45795e-20	4.91075e-19	glutamate receptor 2.1 && sp|O04660|GLR21_ARATH Glutamate receptor 2.1 OS=Arabidopsis thaliana OX=3702 GN=GLR2.1 PE=2 SV=2 && PF00060:Ligand-gated ion channel|PF00497:Bacterial extracellular solute-binding proteins, family 3|PF01094:Receptor family ligand binding region
AT3G46130	849.087	756.436	743.4	431.128	352.225	302.852	782.974	362.068	1.10931	2.66249e-20	5.31477e-19	myb domain protein 48 && sp|Q9LX82|MYB48_ARATH Transcription factor MYB48 OS=Arabidopsis thaliana OX=3702 GN=MYB48 PE=2 SV=1 && PF00249:Myb-like DNA-binding domain
AT5G42510	596.313	568.349	784.367	307.55	247.613	258.478	649.676	271.214	1.25899	2.67402e-20	5.33315e-19	Disease resistance-responsive (dirigent-like protein) family protein && sp|Q9FIG6|DIR1_ARATH Dirigent protein 1 OS=Arabidopsis thaliana OX=3702 GN=DIR1 PE=2 SV=1 && PF03018:Dirigent-like protein
AT2G43970	8482.09	9137.55	7797.71	11749.2	12997.8	13305.5	8472.45	12684.2	-0.582084	2.79166e-20	5.56294e-19	RNA-binding protein && sp|O80567|LRP6B_ARATH La-related protein 6B OS=Arabidopsis thaliana OX=3702 GN=LARP6B PE=1 SV=2 && PF05383:La domain
AT1G19970	446.991	463.062	414.665	191.406	175.633	208.557	441.573	191.865	1.2048	2.88093e-20	5.73584e-19	ER lumen protein retaining receptor family protein && sp|P33946|ERD21_BOVIN ER lumen protein-retaining receptor 1 OS=Bos taurus OX=9913 GN=KDELR1 PE=1 SV=2 && PF00810:ER lumen protein retaining receptor
AT4G39670	628.52	614.349	706.43	318.7	283.124	343.898	649.766	315.241	1.04547	3.27632e-20	6.51737e-19	Glycolipid transfer protein (GLTP) family protein && sp|Q8L7U7|ACDH_ARATH ACD11 homolog protein OS=Arabidopsis thaliana OX=3702 GN=At4g39670 PE=2 SV=1 && PF08718:Glycolipid transfer protein (GLTP)
AT4G23515	33.1827	33.733	29.9758	158.886	146.84	154.199	32.2972	153.308	-2.24709	3.51623e-20	6.98855e-19	Toll-Interleukin-Resistance (TIR) domain family protein && sp|Q9FHE9|P2A08_ARATH Protein PHLOEM PROTEIN 2-LIKE A8 OS=Arabidopsis thaliana OX=3702 GN=PP2A8 PE=2 SV=1 && PF01582:TIR domain
AT4G35560	1446.38	1403.5	1518.77	920.793	884.881	767.669	1456.22	857.781	0.76167	3.5997e-20	7.14824e-19	Transducin/WD40 repeat-like superfamily protein && sp|Q5DQR4|STB5L_MOUSE Syntaxin-binding protein 5-like OS=Mus musculus OX=10090 GN=Stxbp5l PE=1 SV=1 && -
AT5G08790	1410.27	1384.07	1544.75	2616.5	2198.77	3021.86	1446.36	2612.38	-0.8522	3.66109e-20	7.26386e-19	NAC (No Apical Meristem) domain transcriptional regulator superfamily protein && sp|Q9C598|NAC81_ARATH Protein ATAF2 OS=Arabidopsis thaliana OX=3702 GN=NAC081 PE=1 SV=1 && PF02365:No apical meristem (NAM) protein
AT4G26130	817.856	783.014	749.395	1267.37	1264.94	1406.65	783.422	1312.99	-0.743909	3.92298e-20	7.77672e-19	cotton fiber protein && sp|F4K956|A70_ARATH Pathogen-associated molecular patterns-induced protein A70 OS=Arabidopsis thaliana OX=3702 GN=A70 PE=1 SV=1 && PF14364:Domain of unknown function (DUF4408)|PF05553:Cotton fibre expressed protein
AT1G72230	1559.59	1549.67	1679.64	984.905	695.812	847.542	1596.3	842.753	0.921223	3.9271e-20	7.77818e-19	Cupredoxin superfamily protein && sp|Q41001|BCP_PEA Blue copper protein OS=Pisum sativum OX=3888 PE=2 SV=1 && PF02298:Plastocyanin-like domain
AT3G03130	1461.99	1369.76	1395.87	860.398	904.076	873.057	1409.21	879.177	0.680753	4.14641e-20	8.20544e-19	lisH domain-like protein && - && -
AT1G53830	1238.5	1312.52	1459.82	825.09	727.484	751.029	1336.95	767.867	0.799314	4.21235e-20	8.32874e-19	pectin methylesterase 2 && sp|Q42534|PME2_ARATH Pectinesterase 2 OS=Arabidopsis thaliana OX=3702 GN=PME2 PE=2 SV=2 && PF04043:Plant invertase/pectin methylesterase inhibitor|PF01095:Pectinesterase
AT1G23040	1722.57	1795	1823.53	1157.73	1161.29	1168.14	1780.37	1162.39	0.615108	4.22305e-20	8.3427e-19	hydroxyproline-rich glycoprotein family protein && - && -
AT1G07650	663.654	641.949	646.478	1145.65	1185.28	1031.69	650.694	1120.87	-0.785548	4.3618e-20	8.6094e-19	Leucine-rich repeat transmembrane protein kinase && sp|C0LGE0|Y1765_ARATH Probable LRR receptor-like serine/threonine-protein kinase At1g07650 OS=Arabidopsis thaliana OX=3702 GN=At1g07650 PE=1 SV=1 && PF07714:Protein tyrosine and serine/threonine kinase|PF11721:Malectin domain
AT5G19970	427.471	431.373	396.68	833.452	777.39	736.607	418.508	782.483	-0.903853	4.6137e-20	9.09875e-19	GRAS family transcription factor family protein && - && -
AT2G40110	2119.79	1964.69	1941.43	1318.47	1333.08	1240.25	2008.64	1297.27	0.630141	4.72544e-20	9.3111e-19	Yippee family putative zinc-binding protein && sp|P59234|YIPL_SOLTU Protein yippee-like OS=Solanum tuberosum OX=4113 PE=2 SV=1 && -
AT4G36430	735.875	786.081	688.444	1166.09	1441.53	1390.01	736.8	1332.54	-0.854371	4.7322e-20	9.31641e-19	Peroxidase superfamily protein && sp|O23237|PER49_ARATH Peroxidase 49 OS=Arabidopsis thaliana OX=3702 GN=PER49 PE=2 SV=2 && PF00141:Peroxidase
AT5G22800	351.346	377.196	298.759	638.33	746.678	749.919	342.434	711.643	-1.0547	4.78663e-20	9.41549e-19	Alanyl-tRNA synthetase, class IIc && sp|Q9FFC7|SYAP_ARATH Alanine--tRNA ligase, chloroplastic/mitochondrial OS=Arabidopsis thaliana OX=3702 GN=EMB86 PE=1 SV=2 && PF01411:tRNA synthetases class II (A)|PF02272:DHHA1 domain|PF07973:Threonyl and Alanyl tRNA synthetase second additional domain
AT1G62440	904.717	1014.03	969.218	505.461	579.683	493.66	962.656	526.268	0.869973	5.09136e-20	1.00063e-18	leucine-rich repeat/extensin 2 && sp|O48809|LRX2_ARATH Leucine-rich repeat extensin-like protein 2 OS=Arabidopsis thaliana OX=3702 GN=LRX2 PE=1 SV=1 && -
AT5G59150	1808.46	1834.87	1729.6	1170.74	1191.04	1111.57	1790.98	1157.78	0.62863	5.26619e-20	1.0341e-18	RAB GTPase homolog A2D && sp|Q9FIF9|RAA2D_ARATH Ras-related protein RABA2d OS=Arabidopsis thaliana OX=3702 GN=RABA2D PE=2 SV=1 && -
AT5G07580	524.092	551.994	501.595	1026.72	1017.33	863.073	525.894	969.038	-0.883362	5.46038e-20	1.07132e-18	ethylene-responsive transcription factor && sp|Q9LY05|EF106_ARATH Ethylene-responsive transcription factor ERF106 OS=Arabidopsis thaliana OX=3702 GN=ERF106 PE=2 SV=1 && PF00847:AP2 domain
AT1G33800	2024.15	2140.51	2226.2	1362.14	1231.35	1429.95	2130.29	1341.15	0.66834	5.77719e-20	1.13251e-18	glucuronoxylan 4-O-methyltransferase-like protein (DUF579) && sp|Q9LQ32|GXM3_ARATH Glucuronoxylan 4-O-methyltransferase 3 OS=Arabidopsis thaliana OX=3702 GN=GXM3 PE=1 SV=1 && PF21729:IRX15/IRX15L/GXM
AT2G28400	463.582	381.285	424.657	171.894	154.518	194.136	423.175	173.516	1.28964	6.10648e-20	1.19603e-18	senescence regulator (Protein of unknown function, DUF584) && sp|Q9SKN0|S404_ARATH Protein S40-4 OS=Arabidopsis thaliana OX=3702 GN=S40-4 PE=2 SV=1 && PF04520:Senescence regulator
AT1G22550	1257.04	1201.1	1263.98	738.679	790.826	735.498	1240.71	755.001	0.716285	6.21172e-20	1.21561e-18	Major facilitator superfamily protein && sp|Q9SK96|PTR10_ARATH Protein NRT1/ PTR FAMILY 5.16 OS=Arabidopsis thaliana OX=3702 GN=NPF5.16 PE=2 SV=1 && PF00854:POT family
AT1G68620	494.813	423.195	493.602	202.556	206.344	220.76	470.537	209.887	1.16656	6.2861e-20	1.22911e-18	alpha/beta-Hydrolases superfamily protein && sp|Q9SX25|CXE6_ARATH Probable carboxylesterase 6 OS=Arabidopsis thaliana OX=3702 GN=CXE6 PE=2 SV=1 && PF07859:alpha/beta hydrolase fold
AT1G58360	2018.29	2232.51	2243.19	1378.87	1240.94	1436.61	2164.66	1352.14	0.679509	6.30119e-20	1.23101e-18	amino acid permease 1 && sp|Q42400|AAP1_ARATH Amino acid permease 1 OS=Arabidopsis thaliana OX=3702 GN=AAP1 PE=1 SV=1 && PF01490:Transmembrane amino acid transporter protein
AT1G05340	751.491	856.613	839.322	418.12	391.574	469.254	815.809	426.316	0.938185	6.70567e-20	1.30892e-18	cysteine-rich TM module stress tolerance protein && sp|O23035|CSTM1_ARATH Protein CYSTEINE-RICH TRANSMEMBRANE MODULE 1 OS=Arabidopsis thaliana OX=3702 GN=CYSTM1 PE=1 SV=1 && -
AT4G25680	1678.65	1814.43	1668.65	972.826	1142.09	1039.46	1720.58	1051.46	0.710445	7.24741e-20	1.41346e-18	PPPDE putative thiol peptidase family protein && - && PF05903:PPPDE putative peptidase domain
AT3G04010	1026.71	997.678	1051.15	615.101	617.113	572.424	1025.18	601.546	0.768056	8.59092e-20	1.67406e-18	O-Glycosyl hydrolases family 17 protein && sp|Q6NKW9|E138_ARATH Glucan endo-1,3-beta-glucosidase 8 OS=Arabidopsis thaliana OX=3702 GN=At1g64760 PE=2 SV=2 && PF00332:Glycosyl hydrolases family 17|PF07983:X8 domain
AT1G20380	679.27	758.481	767.381	1201.4	1215.03	1312.36	735.044	1242.93	-0.75739	8.83937e-20	1.72101e-18	Prolyl oligopeptidase family protein && sp|P48147|PPCE_HUMAN Prolyl endopeptidase OS=Homo sapiens OX=9606 GN=PREP PE=1 SV=2 && PF02897:Prolyl oligopeptidase, N-terminal beta-propeller domain
AT4G33740	5092.57	4984.3	4713.2	3300.36	3450.27	2838.82	4930.02	3196.48	0.624354	8.85407e-20	1.72241e-18	myb-like protein X && - && -
AT3G21670	261.558	268.842	330.733	105.924	94.0546	85.4198	287.044	95.1327	1.58956	8.95982e-20	1.7415e-18	Major facilitator superfamily protein && sp|Q9LVE0|PTR33_ARATH Protein NRT1/ PTR FAMILY 6.4 OS=Arabidopsis thaliana OX=3702 GN=NPF6.4 PE=1 SV=1 && PF00854:POT family
AT2G47750	1.95192	2.04442	3.99677	99.4196	89.2559	116.482	2.66437	101.719	-5.2533	9.42191e-20	1.82977e-18	putative indole-3-acetic acid-amido synthetase GH3.9 && sp|O82243|GH39_ARATH Putative indole-3-acetic acid-amido synthetase GH3.9 OS=Arabidopsis thaliana OX=3702 GN=GH3.9 PE=2 SV=1 && PF03321:GH3 family N-terminal domain|PF23572:GH3 family C-terminal domain|PF23571:GH3 family central domain
AT2G47160	1253.14	1230.74	1205.03	1857.38	1866.7	2122.18	1229.64	1948.75	-0.6633	1.00887e-19	1.9576e-18	HCO3- transporter family && sp|Q8VYR7|BOR1_ARATH Boron transporter 1 OS=Arabidopsis thaliana OX=3702 GN=BOR1 PE=1 SV=1 && PF00955:HCO3- transporter integral membrane domain
AT5G02560	686.101	668.526	575.535	270.384	336.869	308.399	643.388	305.217	1.07664	1.05793e-19	2.05106e-18	histone H2A 12 && sp|Q9LZ46|H2A4_ARATH Probable histone H2A.4 OS=Arabidopsis thaliana OX=3702 GN=At5g02560 PE=1 SV=1 && PF00125:Core histone H2A/H2B/H3/H4|PF16211:C-terminus of histone H2A
AT2G28800	1766.49	1696.87	1876.49	1134.5	1052.84	1175.91	1779.95	1121.08	0.667731	1.12706e-19	2.18324e-18	63 kDa inner membrane family protein && sp|Q8LBP4|ALB3_ARATH Inner membrane protein ALBINO3, chloroplastic OS=Arabidopsis thaliana OX=3702 GN=ALB3 PE=1 SV=2 && PF02096:60Kd inner membrane protein
AT5G04590	11502.7	10592.2	11370.8	14985.4	15517.1	16977.5	11155.2	15826.7	-0.50443	1.16312e-19	2.25118e-18	sulfite reductase && sp|Q9LZ66|SIR_ARATH Assimilatory sulfite reductase (ferredoxin), chloroplastic OS=Arabidopsis thaliana OX=3702 GN=SIR PE=1 SV=1 && -
AT2G29510	1292.17	1365.67	1354.91	2073.87	2001.06	1969.09	1337.58	2014.68	-0.591407	1.18499e-19	2.29158e-18	hypothetical protein (DUF3527) && - && PF12043:Domain of unknown function (DUF3527)
AT5G42620	2870.3	3075.83	2773.76	2033.92	1928.12	1890.33	2906.63	1950.79	0.574706	1.25088e-19	2.41696e-18	metalloendopeptidase / zinc ion binding protein && sp|Q8BMN4|LMLN_MOUSE Leishmanolysin-like peptidase OS=Mus musculus OX=10090 GN=Lmln PE=2 SV=1 && PF01457:Leishmanolysin
AT1G79320	236.183	190.131	216.825	65.97	54.7052	62.1235	214.38	60.9329	1.81539	1.2665e-19	2.44508e-18	metacaspase 6 && sp|O64519|MCA6_ARATH Metacaspase-6 OS=Arabidopsis thaliana OX=3702 GN=AMC6 PE=1 SV=1 && PF00656:Caspase domain
AT4G33540	1650.35	1641.67	1593.71	1060.17	950.143	1068.3	1628.58	1026.2	0.666879	1.31746e-19	2.54132e-18	metallo-beta-lactamase family protein && - && PF13370:4Fe-4S single cluster domain of Ferredoxin I
AT3G01290	2463.33	2554.51	2513.97	4047.4	3488.66	3688.58	2510.6	3741.55	-0.575865	1.3633e-19	2.62754e-18	SPFH/Band 7/PHB domain-containing membrane-associated protein family && sp|Q9SRH6|HIR3_ARATH Hypersensitive-induced response protein 3 OS=Arabidopsis thaliana OX=3702 GN=HIR3 PE=1 SV=1 && PF01145:SPFH domain / Band 7 family
AT3G17520	540.683	595.949	669.46	0.929155	0	0	602.031	0.309718	10.7196	1.4648e-19	2.82078e-18	Late embryogenesis abundant protein (LEA) family protein && - && -
AT5G07290	1746	1820.56	1699.63	1066.67	1192	1045.01	1755.39	1101.22	0.671927	1.46763e-19	2.82387e-18	MEI2-like 4 && sp|Q9LYN7|AML4_ARATH Protein MEI2-like 4 OS=Arabidopsis thaliana OX=3702 GN=ML4 PE=2 SV=1 && PF00076:RNA recognition motif|PF04059:RNA recognition motif 2
AT2G38860	4546.03	3999.91	4389.46	6052.52	6190.33	6153.56	4311.8	6132.13	-0.507925	1.53858e-19	2.95789e-18	Class I glutamine amidotransferase-like superfamily protein && sp|Q9ZV19|DJ1E_ARATH DJ-1 protein homolog E OS=Arabidopsis thaliana OX=3702 GN=DJ1E PE=1 SV=1 && PF01965:DJ-1/PfpI family
AT1G72140	1146.76	922.035	1313.94	562.139	585.442	491.441	1127.58	546.341	1.04419	1.57848e-19	3.03205e-18	Major facilitator superfamily protein && sp|Q9C7U1|PTR25_ARATH Protein NRT1/ PTR FAMILY 5.12 OS=Arabidopsis thaliana OX=3702 GN=NPF5.12 PE=2 SV=1 && PF00854:POT family
AT3G46290	1843.59	2036.24	1992.39	1252.5	1299.49	1277.97	1957.41	1276.65	0.616485	1.76439e-19	3.38633e-18	hercules receptor kinase 1 && sp|Q9LX66|HERK_ARATH Receptor-like protein kinase HERK 1 OS=Arabidopsis thaliana OX=3702 GN=HERK1 PE=1 SV=1 && PF12819:Malectin-like domain|PF07714:Protein tyrosine and serine/threonine kinase
AT2G38530	1648.4	1510.83	1202.03	760.978	783.149	602.376	1453.75	715.501	1.02106	1.85571e-19	3.55861e-18	lipid transfer protein 2 && sp|Q9S7I3|NLTP2_ARATH Non-specific lipid-transfer protein 2 OS=Arabidopsis thaliana OX=3702 GN=LTP2 PE=3 SV=1 && PF00234:Protease inhibitor/seed storage/LTP family
AT3G21720	250.822	311.774	204.835	559.352	644.946	865.292	255.81	689.863	-1.42996	1.88768e-19	3.6169e-18	isocitrate lyase && sp|P28297|ACEA_ARATH Isocitrate lyase OS=Arabidopsis thaliana OX=3702 GN=ICL PE=1 SV=2 && PF00463:Isocitrate lyase family
AT5G49990	1377.08	1336.03	1386.88	835.311	868.566	881.932	1366.66	861.936	0.66566	2.10238e-19	4.0249e-18	Xanthine/uracil permease family protein && sp|Q8RWE9|NAT5_ARATH Nucleobase-ascorbate transporter 5 OS=Arabidopsis thaliana OX=3702 GN=NAT5 PE=2 SV=1 && PF00860:Permease family
AT1G07240	797.361	791.192	799.355	1253.43	1337.88	1254.67	795.969	1281.99	-0.687813	2.11165e-19	4.03928e-18	UDP-glucosyl transferase 71C5 && sp|Q9FE68|U71C5_ARATH UDP-glycosyltransferase 71C5 OS=Arabidopsis thaliana OX=3702 GN=UGT71C5 PE=2 SV=1 && PF00201:UDP-glucoronosyl and UDP-glucosyl transferase
AT1G32090	1127.24	1145.9	1045.16	675.496	656.463	648.969	1106.1	660.309	0.743777	2.1942e-19	4.19368e-18	early-responsive to dehydration stress protein (ERD4) && sp|Q9FVQ5|CSCL1_ARATH CSC1-like protein At1g32090 OS=Arabidopsis thaliana OX=3702 GN=At1g32090 PE=1 SV=1 && PF14703:Cytosolic domain of 10TM putative phosphate transporter|PF13967:Late exocytosis, associated with Golgi transport|PF02714:Calcium-dependent channel, 7TM region, putative phosphate
AT3G25717	418.688	365.952	452.635	828.807	748.598	787.637	412.425	788.347	-0.934438	2.28376e-19	4.36123e-18	ROTUNDIFOLIA like 16 && sp|Q6IM95|DVL6_ARATH Small polypeptide DEVIL 6 OS=Arabidopsis thaliana OX=3702 GN=DVL6 PE=3 SV=1 && -
AT5G60530	7071.82	6689.35	7160.22	4749.84	5199.88	4497.3	6973.8	4815.67	0.533877	2.40031e-19	4.57997e-18	late embryogenesis abundant protein-related / LEA protein-like protein && - && PF06830:Root cap
AT1G58520	518.236	517.239	535.568	275.959	242.814	227.416	523.681	248.73	1.07138	2.48202e-19	4.73195e-18	GDSL-like lipase/acylhydrolase superfamily protein && sp|F4IBD7|CSCLA_ARATH CSC1-like protein RXW8 OS=Arabidopsis thaliana OX=3702 GN=RXW8 PE=2 SV=1 && PF13967:Late exocytosis, associated with Golgi transport
AT2G47520	21.4712	35.7774	32.9734	119.861	192.908	188.589	30.074	167.119	-2.47493	2.68593e-19	5.11645e-18	Integrase-type DNA-binding superfamily protein && sp|O22259|ERF71_ARATH Ethylene-responsive transcription factor ERF071 OS=Arabidopsis thaliana OX=3702 GN=ERF071 PE=1 SV=1 && PF00847:AP2 domain
AT3G09770	1839.69	1819.54	1689.64	1190.25	1148.81	1087.16	1782.95	1142.07	0.641715	2.82972e-19	5.38588e-18	RING/U-box superfamily protein && sp|Q9S752|LOFG2_ARATH Probable E3 ubiquitin-protein ligase LOG2 OS=Arabidopsis thaliana OX=3702 GN=LOG2 PE=1 SV=1 && PF13920:Zinc finger, C3HC4 type (RING finger)
AT3G09220	6943.97	6295.8	7394.03	4301.99	4909.07	4430.74	6877.93	4547.27	0.596953	3.04969e-19	5.79972e-18	laccase 7 && sp|Q9SR40|LAC7_ARATH Laccase-7 OS=Arabidopsis thaliana OX=3702 GN=LAC7 PE=2 SV=1 && PF07732:Multicopper oxidase|PF07731:Multicopper oxidase|PF00394:Multicopper oxidase
AT2G02130	11096.7	11185	11130	7985.16	6453.3	7707.75	11137.2	7382.07	0.593376	3.09455e-19	5.88016e-18	low-molecular-weight cysteine-rich 68 && sp|Q9ZUL7|DEF01_ARATH Defensin-like protein 1 OS=Arabidopsis thaliana OX=3702 GN=PDF2.3 PE=2 SV=1 && PF00304:Gamma-thionin family
AT1G75380	1504.93	1595.67	1304.95	853.894	901.197	806.496	1468.52	853.862	0.781395	3.58794e-19	6.81203e-18	bifunctional nuclease in basal defense response 1 && sp|Q9FWS6|BBD1_ARATH Bifunctional nuclease 1 OS=Arabidopsis thaliana OX=3702 GN=BBD1 PE=2 SV=1 && PF02577:Bifunctional nuclease domain
AT4G10390	211.784	229.998	201.837	468.294	447.239	469.254	214.539	461.596	-1.10553	3.64044e-19	6.90598e-18	Protein kinase superfamily protein && sp|Q9SV83|Y4103_ARATH Probable receptor-like protein kinase At4g10390 OS=Arabidopsis thaliana OX=3702 GN=At4g10390 PE=2 SV=1 && PF00069:Protein kinase domain
AT1G77450	2540.43	2819.26	2701.82	1790.48	1789.92	1870.36	2687.17	1816.92	0.564866	3.76734e-19	7.14081e-18	NAC domain containing protein 32 && sp|Q9CAR0|NAC32_ARATH NAC transcription factor 32 OS=Arabidopsis thaliana OX=3702 GN=NAC032 PE=2 SV=1 && PF02365:No apical meristem (NAM) protein
AT3G48340	3385.61	3378.41	3578.11	2295.01	2123.91	2484.94	3447.38	2301.29	0.58385	4.21048e-19	7.97416e-18	Cysteine proteinases superfamily protein && sp|Q9STL4|CEP2_ARATH KDEL-tailed cysteine endopeptidase CEP2 OS=Arabidopsis thaliana OX=3702 GN=CEP2 PE=1 SV=1 && PF08246:Cathepsin propeptide inhibitor domain (I29)|PF00112:Papain family cysteine protease
AT2G19150	343.539	299.508	273.779	104.995	122.847	87.6385	305.609	105.16	1.53488	4.34395e-19	8.22014e-18	Pectin lyase-like superfamily protein && sp|O64479|PME10_ARATH Putative pectinesterase 10 OS=Arabidopsis thaliana OX=3702 GN=PME10 PE=2 SV=1 && PF01095:Pectinesterase
AT5G11650	1975.35	1876.78	2061.34	1240.42	1130.57	1337.87	1971.15	1236.29	0.674193	4.38676e-19	8.2943e-18	alpha/beta-Hydrolases superfamily protein && sp|Q9C942|CSE_ARATH Caffeoylshikimate esterase OS=Arabidopsis thaliana OX=3702 GN=CSE PE=1 SV=1 && PF12146:Serine aminopeptidase, S33
AT2G23700	782.722	834.124	695.439	406.97	413.648	409.35	770.762	409.989	0.910562	4.45841e-19	8.42284e-18	Itga6 (Protein of unknown function, DUF547) && - && PF14389:Leucine-zipper of ternary complex factor MIP1|PF04784:Protein of unknown function, DUF547
AT3G05640	156.154	198.309	189.847	47.3869	35.5104	49.9207	181.437	44.2727	2.0383	4.52954e-19	8.55016e-18	Protein phosphatase 2C family protein && sp|Q9M9W9|P2C34_ARATH Probable protein phosphatase 2C 34 OS=Arabidopsis thaliana OX=3702 GN=At3g05640 PE=1 SV=1 && PF00481:Protein phosphatase 2C
AT2G00790	154.202	124.71	97.921	10.2207	23.9935	11.0935	125.611	15.1026	3.04877	4.54938e-19	8.58054e-18	uncharacterized misc_RNA && - && -
AT4G37290	19.5192	27.5997	25.979	139.373	117.088	148.653	24.366	135.038	-2.47125	4.85615e-19	9.15161e-18	uncharacterized protein && sp|F4JRC5|PIP2_ARATH PAMP-induced secreted peptide 2 OS=Arabidopsis thaliana OX=3702 GN=PIP2 PE=1 SV=1 && -
AT3G55840	145.418	166.62	161.869	36.2371	36.4702	37.7178	157.969	36.8084	2.10227	5.10569e-19	9.61396e-18	Hs1pro-1 protein && sp|Q9LY61|HSPR1_ARATH Nematode resistance protein-like HSPRO1 OS=Arabidopsis thaliana OX=3702 GN=HSPRO1 PE=1 SV=1 && PF07014:Hs1pro-1 protein C-terminus|PF07231:Hs1pro-1 N-terminus
AT5G43910	249.846	216.709	266.785	471.082	571.046	597.939	244.447	546.689	-1.1593	6.06396e-19	1.1409e-17	pfkB-like carbohydrate kinase family protein && - && PF00294:pfkB family carbohydrate kinase
AT4G12700	1331.21	1372.83	1222.01	843.673	701.571	729.951	1308.69	758.398	0.786072	6.38875e-19	1.20102e-17	calcium ion-binding protein && - && PF23272:Domain of unknown function (DUF7075)|PF23269:Domain of unknown function (DUF7074)
AT1G78020	96.6203	89.9546	75.9387	279.676	241.855	256.259	87.5045	259.263	-1.56702	6.49771e-19	1.2205e-17	senescence-associated family protein, putative (DUF581) && sp|Q9SGZ8|FLZ6_ARATH FCS-Like Zinc finger 6 OS=Arabidopsis thaliana OX=3702 GN=FLZ6 PE=1 SV=1 && PF04570:zinc-finger of the FCS-type, C2-C2
AT3G12560	1650.35	1785.8	1669.65	1123.35	1115.22	1026.15	1701.94	1088.24	0.643988	6.51851e-19	1.22341e-17	TRF-like 9 && sp|Q9C7B1|TRP3_ARATH Telomere repeat-binding protein 3 OS=Arabidopsis thaliana OX=3702 GN=TRP3 PE=1 SV=1 && PF23603:Telomere repeat-binding protein 1-like, ubiquitin-like domain
AT3G60750	21348.2	21925.4	22239	28896.7	31452.6	35315	21837.6	31888.1	-0.546108	6.8453e-19	1.28369e-17	Transketolase && sp|Q8RWV0|TKTC1_ARATH Transketolase-1, chloroplastic OS=Arabidopsis thaliana OX=3702 GN=TKL-1 PE=1 SV=1 && PF00456:Transketolase, thiamine diphosphate binding domain|PF22613:Transketolase-like TK C-terminal domain|PF02779:Transketolase, pyrimidine binding domain
AT4G11350	646.087	584.705	492.602	275.03	250.492	270.681	574.465	265.401	1.1145	6.86517e-19	1.28636e-17	transferring glycosyl group transferase (DUF604) && - && PF04646:Protein of unknown function, DUF604
AT2G23030	1434.66	1558.87	1714.62	981.188	957.821	921.868	1569.38	953.626	0.717982	6.95725e-19	1.30249e-17	SNF1-related protein kinase 2.9 && sp|O64812|SRK2J_ARATH Serine/threonine-protein kinase SRK2J OS=Arabidopsis thaliana OX=3702 GN=SRK2J PE=1 SV=1 && PF00069:Protein kinase domain
AT5G64170	1250.21	1384.07	1235	677.354	809.062	767.669	1289.76	751.362	0.780045	6.96258e-19	1.30249e-17	dentin sialophosphoprotein-like protein && sp|A8MQN2|LNK1_ARATH Protein LNK1 OS=Arabidopsis thaliana OX=3702 GN=LNK1 PE=1 SV=1 && -
AT1G55240	503.596	559.15	469.621	215.564	259.13	229.635	510.789	234.776	1.12112	6.97387e-19	1.30353e-17	proteinase inhibitor I4, serpin (DUF716) && - && PF04819:Family of unknown function (DUF716)
AT4G37910	9443.41	9943.05	9903.01	12730.4	13773.2	14642.3	9763.15	13715.3	-0.490195	7.05619e-19	1.31785e-17	mitochondrial heat shock protein 70-1 && sp|Q8GUM2|HSP7I_ARATH Heat shock 70 kDa protein 9, mitochondrial OS=Arabidopsis thaliana OX=3702 GN=HSP70-9 PE=1 SV=1 && PF00012:Hsp70 protein
AT3G13690	1093.08	1077.41	1127.09	1619.52	1695.86	1770.52	1099.19	1695.3	-0.624397	7.43552e-19	1.38756e-17	kinase with adenine nucleotide alpha hydrolases-like domain-containing protein && sp|P0DH62|Y4407_SELML Inactive protein kinase SELMODRAFT_444075 OS=Selaginella moellendorffii OX=88036 GN=SELMODRAFT_444075 PE=2 SV=1 && PF00069:Protein kinase domain
AT1G13130	621.688	581.638	553.553	298.259	170.834	215.214	585.626	228.102	1.35832	7.91922e-19	1.47662e-17	Cellulase (glycosyl hydrolase family 5) protein && sp|C0HLA0|GH5FP_CHAOB Glycosyl hydrolase 5 family protein OS=Chamaecyparis obtusa OX=13415 PE=1 SV=1 && PF00150:Cellulase (glycosyl hydrolase family 5)
AT5G14420	1578.13	1691.76	1569.73	947.738	1088.35	977.336	1613.21	1004.47	0.683138	7.96862e-19	1.48463e-17	RING domain ligase2 && sp|Q9LY87|RGLG2_ARATH E3 ubiquitin-protein ligase RGLG2 OS=Arabidopsis thaliana OX=3702 GN=RGLG2 PE=1 SV=1 && PF07002:Copine
AT3G15830	127.851	132.887	110.91	15.7956	20.1546	25.515	123.883	20.4884	2.60822	8.26742e-19	1.53904e-17	phosphatidic acid phosphatase-related / PAP2-like protein && sp|Q9LVZ6|PDCT2_ARATH Phosphatidylcholine:diacylglycerol cholinephosphotransferase 2 OS=Arabidopsis thaliana OX=3702 GN=At3g15830 PE=2 SV=1 && PF24788:AtPDCT1/2
AT1G64060	3513.46	3653.38	3847.89	2580.26	2521.24	2636.92	3671.58	2579.47	0.509524	8.66174e-19	1.61114e-17	respiratory burst oxidase protein F && sp|O48538|RBOHF_ARATH Respiratory burst oxidase homolog protein F OS=Arabidopsis thaliana OX=3702 GN=RBOHF PE=1 SV=1 && PF08022:FAD-binding domain|PF01794:Ferric reductase like transmembrane component|PF08030:Ferric reductase NAD binding domain|PF08414:Respiratory burst NADPH oxidase
AT1G10340	9.75962	5.11106	9.99193	114.286	79.6585	95.404	8.28754	96.4495	-3.537	8.88599e-19	1.65151e-17	Ankyrin repeat family protein && sp|Q9C7A2|ITN1_ARATH Ankyrin repeat-containing protein ITN1 OS=Arabidopsis thaliana OX=3702 GN=ITN1 PE=1 SV=1 && PF13962:Domain of unknown function|PF12796:Ankyrin repeats (3 copies)
AT3G10420	814.928	732.926	780.37	435.774	438.602	413.787	776.075	429.387	0.853264	9.27253e-19	1.72124e-17	P-loop containing nucleoside triphosphate hydrolases superfamily protein && sp|F4J3R7|SPD1_ARATH Protein SEEDLING PLASTID DEVELOPMENT 1 OS=Arabidopsis thaliana OX=3702 GN=SPD1 PE=2 SV=1 && PF19568:Sporulation stage III, protein AA
AT4G34890	5293.62	5691.67	5489.57	3953.56	3932.06	4100.15	5491.62	3995.26	0.459124	9.2762e-19	1.72124e-17	xanthine dehydrogenase 1 && sp|Q8GUQ8|XDH1_ARATH Xanthine dehydrogenase 1 OS=Arabidopsis thaliana OX=3702 GN=XDH1 PE=1 SV=1 && PF03450:CO dehydrogenase flavoprotein C-terminal domain|PF20256:Molybdopterin cofactor-binding domain|PF00941:FAD binding domain in molybdopterin dehydrogenase|PF01799:[2Fe-2S] binding domain|PF02738:Molybdopterin cofactor-binding domain|PF01315:Aldehyde oxidase and xanthine dehydrogenase, a/b hammerhead domain
AT5G38540	63.4375	55.1994	67.9452	199.768	210.183	211.886	62.194	207.279	-1.73556	9.4067e-19	1.74405e-17	Mannose-binding lectin superfamily protein && sp|Q9FFW7|JAL43_ARATH Jacalin-related lectin 43 OS=Arabidopsis thaliana OX=3702 GN=JAL43 PE=3 SV=1 && PF01419:Jacalin-like lectin domain
AT3G50930	917.404	945.545	1141.08	1780.26	1667.07	2234.23	1001.34	1893.85	-0.918465	9.45178e-19	1.75099e-17	cytochrome BC1 synthesi && sp|Q8VZG2|HSR4_ARATH Protein HYPER-SENSITIVITY-RELATED 4 OS=Arabidopsis thaliana OX=3702 GN=HSR4 PE=2 SV=1 && PF00004:ATPase family associated with various cellular activities (AAA)|PF14363:Domain associated at C-terminal with AAA
AT1G27730	607.048	564.261	578.533	1018.35	948.224	1161.49	583.281	1042.69	-0.836505	9.68017e-19	1.79185e-17	salt tolerance zinc finger && sp|Q96289|ZAT10_ARATH Zinc finger protein ZAT10 OS=Arabidopsis thaliana OX=3702 GN=ZAT10 PE=2 SV=1 && PF13912:C2H2-type zinc finger
AT5G40450	6564.32	7293.48	7581.88	10778.2	10967.9	9701.25	7146.56	10482.5	-0.552909	1.00738e-18	1.86311e-17	A-kinase anchor-like protein && - && -
AT2G01460	1806.51	1823.62	1855.5	1132.64	1274.54	1135.97	1828.54	1181.05	0.630147	1.00814e-18	1.86311e-17	P-loop containing nucleoside triphosphate hydrolases superfamily protein && sp|Q54R62|UCKC_DICDI Uridine-cytidine kinase C OS=Dictyostelium discoideum OX=44689 GN=udkC PE=3 SV=1 && PF00485:Phosphoribulokinase / Uridine kinase family
AT2G22560	1671.82	1599.76	1597.71	969.109	1103.7	1017.27	1623.1	1030.03	0.656151	1.02497e-18	1.89268e-17	Kinase interacting (KIP1-like) family protein && sp|F4IJK1|NET2D_ARATH Protein NETWORKED 2D OS=Arabidopsis thaliana OX=3702 GN=NET2D PE=3 SV=1 && PF24918:NET2A, C-terminal domain|PF25014:NET2A-like domain|PF07765:KIP1-like protein
AT2G16890	2876.16	3112.63	2627.88	1907.56	1911.8	1822.66	2872.22	1880.67	0.610464	1.16499e-18	2.14951e-17	UDP-Glycosyltransferase superfamily protein && sp|Q9ZVX4|U90A1_ARATH UDP-glycosyltransferase 90A1 OS=Arabidopsis thaliana OX=3702 GN=UGT90A1 PE=2 SV=1 && PF00201:UDP-glucoronosyl and UDP-glucosyl transferase
AT1G64390	5573.72	5534.25	5936.21	8671.81	7941.86	7615.68	5681.39	8076.45	-0.507742	1.18382e-18	2.1825e-17	glycosyl hydrolase 9C2 && sp|Q42059|GUN6_ARATH Endoglucanase 6 OS=Arabidopsis thaliana OX=3702 GN=At1g64390 PE=2 SV=2 && PF09478:Carbohydrate binding domain CBM49|PF00759:Glycosyl hydrolase family 9
AT5G16830	1767.47	1752.07	1841.51	1160.52	1167.04	1222.5	1787.02	1183.35	0.595337	1.19011e-18	2.19233e-17	syntaxin of plants 21 && sp|Q39233|SYP21_ARATH Syntaxin-21 OS=Arabidopsis thaliana OX=3702 GN=SYP21 PE=1 SV=1 && PF14523:Syntaxin-like protein|PF05739:SNARE domain
AT4G02920	892.029	895.457	1020.18	1484.79	1580.69	1474.32	935.888	1513.27	-0.693513	1.2063e-18	2.22037e-17	uncharacterized protein && - && -
AT5G14480	373.793	380.263	407.671	170.965	172.753	168.621	387.242	170.78	1.1807	1.2108e-18	2.22687e-17	beta-1,4-N-acetylglucosaminyltransferase family protein && - && PF04724:Glycosyltransferase family 17
AT4G20820	325.971	313.819	263.787	610.455	615.194	583.517	301.192	603.055	-1.00194	1.23874e-18	2.27642e-17	FAD-binding Berberine family protein && sp|Q9SVG5|BBE18_ARATH Berberine bridge enzyme-like 18 OS=Arabidopsis thaliana OX=3702 GN=At4g20820 PE=3 SV=1 && PF01565:FAD binding domain|PF08031:Berberine and berberine like
AT4G23100	8884.18	8844.17	9371.43	12169.1	11673.3	12409.2	9033.26	12083.9	-0.419669	1.27332e-18	2.33809e-17	glutamate-cysteine ligase && sp|P46309|GSH1_ARATH Glutamate--cysteine ligase, chloroplastic OS=Arabidopsis thaliana OX=3702 GN=GSH1 PE=1 SV=2 && PF04107:Glutamate-cysteine ligase family 2(GCS2)
AT4G21323	125.899	140.043	141.885	26.9455	28.7922	26.6244	135.943	27.454	2.30664	1.31344e-18	2.40983e-17	Subtilase family protein && sp|F4JJH4|SBT31_ARATH Subtilisin-like protease SBT3.1 OS=Arabidopsis thaliana OX=3702 GN=SBT3.1 PE=3 SV=2 && PF00082:Subtilase family|PF17766:Fibronectin type-III domain|PF05922:Peptidase inhibitor I9
AT4G30190	83478.9	85599	94669.6	119455	117744	124057	87915.8	120419	-0.453857	1.4584e-18	2.67366e-17	H[+]-ATPase 2 && sp|P19456|PMA2_ARATH ATPase 2, plasma membrane-type OS=Arabidopsis thaliana OX=3702 GN=AHA2 PE=1 SV=2 && PF00690:Cation transporter/ATPase, N-terminus|PF00122:E1-E2 ATPase|PF00702:haloacid dehalogenase-like hydrolase
AT2G43880	519.212	567.327	694.439	294.542	244.734	262.916	593.66	267.397	1.14975	1.4774e-18	2.70632e-17	Pectin lyase-like superfamily protein && sp|P48979|PGLR_PRUPE Polygalacturonase OS=Prunus persica OX=3760 PE=2 SV=1 && PF00295:Glycosyl hydrolases family 28
AT3G05890	6604.34	5992.2	6853.47	4605.82	3957.97	4439.61	6483.34	4334.47	0.580991	1.65155e-18	3.02292e-17	Low temperature and salt responsive protein family && sp|Q9ZNS6|RCI2B_ARATH Hydrophobic protein RCI2B OS=Arabidopsis thaliana OX=3702 GN=RCI2B PE=2 SV=1 && -
AT2G28760	1628.88	1764.34	1596.71	952.384	883.921	1114.9	1663.31	983.734	0.759419	1.76447e-18	3.22702e-17	UDP-XYL synthase 6 && sp|Q9ZV36|UXS6_ARATH UDP-glucuronic acid decarboxylase 6 OS=Arabidopsis thaliana OX=3702 GN=UXS6 PE=2 SV=1 && PF16363:GDP-mannose 4,6 dehydratase
AT2G33700	1928.5	1750.03	1700.63	1146.58	1172.8	1147.07	1793.05	1155.48	0.634005	1.82921e-18	3.34275e-17	Protein phosphatase 2C family protein && sp|P93006|P2C27_ARATH Probable protein phosphatase 2C 27 OS=Arabidopsis thaliana OX=3702 GN=PP2C27 PE=2 SV=1 && PF00481:Protein phosphatase 2C
AT4G24780	1721.6	1744.91	1649.67	2945.42	2816.84	2381.77	1705.39	2714.68	-0.671592	1.89313e-18	3.45682e-17	Pectin lyase-like superfamily protein && sp|Q9C5M8|PLY18_ARATH Probable pectate lyase 18 OS=Arabidopsis thaliana OX=3702 GN=At4g24780 PE=2 SV=2 && PF00544:Pectate lyase
AT3G52430	728.068	681.815	699.435	1149.37	1106.58	1266.88	703.106	1174.27	-0.738721	2.00608e-18	3.66013e-17	alpha/beta-Hydrolases superfamily protein && sp|Q9S745|PAD4_ARATH Lipase-like PAD4 OS=Arabidopsis thaliana OX=3702 GN=PAD4 PE=1 SV=1 && PF01764:Lipase (class 3)|PF18117:Enhanced disease susceptibility 1 protein EP domain
AT4G02970	452.846	343.463	411.668	761.907	793.706	1011.73	402.659	855.78	-1.0854	2.1317e-18	3.88624e-17	7SL RNA1 && sp|Q9ZT95|R7SL1_ARATH Ubiquitin domain-containing protein 7SL RNA1 OS=Arabidopsis thaliana OX=3702 GN=7SL1 PE=3 SV=2 && PF00240:Ubiquitin family
AT3G03170	204.952	298.486	232.812	67.8283	68.1416	83.2011	245.417	73.057	1.75183	2.20113e-18	4.00963e-17	uncharacterized protein && sp|Q29PZ2|O3L3_ARATH Protein OXIDATIVE STRESS 3 LIKE 3 OS=Arabidopsis thaliana OX=3702 GN=O3L3 PE=2 SV=1 && -
AT5G47910	2608.75	3025.75	2923.64	4378.18	4229.58	5310.45	2852.71	4639.4	-0.701198	2.24441e-18	4.08522e-17	respiratory burst oxidase homologue D && sp|Q9FIJ0|RBOHD_ARATH Respiratory burst oxidase homolog protein D OS=Arabidopsis thaliana OX=3702 GN=RBOHD PE=1 SV=1 && PF01794:Ferric reductase like transmembrane component|PF08030:Ferric reductase NAD binding domain|PF08414:Respiratory burst NADPH oxidase|PF08022:FAD-binding domain
AT5G20640	29.2789	18.3998	18.9847	127.294	129.565	122.028	22.2211	126.296	-2.50413	2.28109e-18	4.14869e-17	LURP-one-like protein (DUF567) && sp|A0MFH4|LOR16_ARATH Protein LURP-one-related 16 OS=Arabidopsis thaliana OX=3702 GN=At5g20640 PE=2 SV=2 && PF04525:LURP-one-related
AT3G27820	4978.38	5002.7	4917.03	3347.75	3755.47	3522.18	4966.04	3541.8	0.487661	2.35802e-18	4.2852e-17	monodehydroascorbate reductase 4 && sp|Q9LK94|MDAR4_ARATH Monodehydroascorbate reductase 4, peroxisomal OS=Arabidopsis thaliana OX=3702 GN=MDAR4 PE=1 SV=1 && PF07992:Pyridine nucleotide-disulphide oxidoreductase|PF21791:Monodehydroascorbate reductase 3-like, C-terminal domain
AT5G10180	2182.25	1850.2	2187.23	1272.01	1243.82	1362.28	2073.23	1292.71	0.68238	2.37693e-18	4.31615e-17	slufate transporter 2;1 && sp|O04722|SUT21_ARATH Sulfate transporter 2.1 OS=Arabidopsis thaliana OX=3702 GN=SULTR2;1 PE=2 SV=1 && PF01740:STAS domain|PF00916:Sulfate permease family
AT3G48180	438.207	334.263	364.706	157.027	141.082	159.746	379.059	152.618	1.31407	2.59627e-18	4.7107e-17	CDP-diacylglycerol-glycerol-3-phosphate 3-phosphatidyltransferase && - && -
AT1G69870	667.558	640.926	573.537	311.267	316.714	340.57	627.341	322.85	0.959921	2.60921e-18	4.73043e-17	nitrate transporter 1.7 && sp|Q8RX77|PTR21_ARATH Protein NRT1/ PTR FAMILY 2.13 OS=Arabidopsis thaliana OX=3702 GN=NPF2.13 PE=1 SV=1 && PF00854:POT family
AT5G66490	249.846	222.842	241.805	685.717	529.777	467.036	238.164	560.843	-1.23734	2.73232e-18	4.94971e-17	uncharacterized protein && - && -
AT4G32070	3537.86	3598.18	3613.08	2661.1	2415.67	2318.54	3583.04	2465.1	0.538739	2.9868e-18	5.40643e-17	Octicosapeptide/Phox/Bem1p (PB1) domain-containing protein / tetratricopeptide repeat (TPR)-containing protein && sp|F4JTI1|PHOX4_ARATH Protein PHOX4 OS=Arabidopsis thaliana OX=3702 GN=PHOX4 PE=2 SV=1 && PF00564:PB1 domain
AT3G50350	271.317	214.664	223.819	498.956	505.783	681.14	236.6	561.96	-1.24509	3.14513e-18	5.68853e-17	membrane insertase, putative (DUF1685) && - && PF07939:Protein of unknown function (DUF1685)
AT3G23190	356.226	332.219	437.647	768.412	707.329	736.607	375.364	737.449	-0.974179	3.42857e-18	6.19631e-17	HR-like lesion-inducing protein-like protein && - && PF05514:HR-like lesion-inducing
AT1G19050	191.289	146.176	151.877	408.828	373.339	384.944	163.114	389.037	-1.25319	3.48192e-18	6.28776e-17	response regulator 7 && sp|Q9ZWS7|ARR7_ARATH Two-component response regulator ARR7 OS=Arabidopsis thaliana OX=3702 GN=ARR7 PE=1 SV=1 && PF00072:Response regulator receiver domain
AT1G53540	114.188	104.266	99.9193	16.7248	15.3559	13.3122	106.124	15.1309	2.80408	3.55957e-18	6.42293e-17	HSP20-like chaperones superfamily protein && sp|P13853|HS17C_ARATH 17.6 kDa class I heat shock protein 3 OS=Arabidopsis thaliana OX=3702 GN=HSP17.6C PE=2 SV=2 && PF00011:Hsp20/alpha crystallin family
AT2G16990	867.63	935.323	745.398	465.507	465.474	412.678	849.451	447.886	0.921674	3.59386e-18	6.47969e-17	Major facilitator superfamily protein && - && PF07690:Major Facilitator Superfamily
AT4G20460	1488.34	1396.34	1584.72	951.455	925.19	952.93	1489.8	943.192	0.659758	3.76791e-18	6.78817e-17	NAD(P)-binding Rossmann-fold superfamily protein && sp|Q9SUN3|ARAE3_ARATH Probable UDP-arabinose 4-epimerase 3 OS=Arabidopsis thaliana OX=3702 GN=At4g20460 PE=2 SV=3 && PF16363:GDP-mannose 4,6 dehydratase
AT3G07320	2291.56	2401.17	2571.92	1691.06	1512.55	1580.82	2421.55	1594.81	0.602215	3.86373e-18	6.95532e-17	O-Glycosyl hydrolases family 17 protein && sp|Q06915|EA6_ARATH Probable glucan endo-1,3-beta-glucosidase A6 OS=Arabidopsis thaliana OX=3702 GN=A6 PE=2 SV=1 && PF07983:X8 domain|PF00332:Glycosyl hydrolases family 17
AT1G66270	8150.26	7846.49	9612.24	5821.16	5017.53	5633.27	8536.33	5490.65	0.636696	4.0821e-18	7.34265e-17	Glycosyl hydrolase superfamily protein && sp|Q9C525|BGL21_ARATH Beta-glucosidase 21 OS=Arabidopsis thaliana OX=3702 GN=BGLU21 PE=1 SV=1 && PF00232:Glycosyl hydrolase family 1
AT1G35350	60.5097	65.4215	68.9443	196.052	201.546	242.947	64.9585	213.515	-1.71488	4.29766e-18	7.72432e-17	EXS (ERD1/XPR1/SYG1) family protein && sp|Q6R8G2|PHO18_ARATH Phosphate transporter PHO1 homolog 8 OS=Arabidopsis thaliana OX=3702 GN=PHO1-H8 PE=2 SV=1 && PF03124:EXS family|PF03105:SPX domain
AT1G19190	485.053	382.307	454.633	182.114	212.103	170.84	440.664	188.352	1.2247	4.58502e-18	8.23436e-17	alpha/beta-Hydrolases superfamily protein && sp|Q9LMA7|CXE1_ARATH Probable carboxylesterase 1 OS=Arabidopsis thaliana OX=3702 GN=CXE1 PE=2 SV=1 && PF07859:alpha/beta hydrolase fold
AT1G35612	502.62	493.728	465.624	257.376	224.579	215.214	487.324	232.39	1.06595	4.76765e-18	8.55564e-17	uncharacterized protein && - && -
AT1G68238	302.548	234.086	234.81	556.564	525.938	550.237	257.148	544.246	-1.08064	4.83044e-18	8.66153e-17	uncharacterized protein && - && -
AT3G32040	50.75	39.8662	36.9702	199.768	195.787	139.778	42.5288	178.444	-2.07059	5.14381e-18	9.21622e-17	Terpenoid synthases superfamily protein && sp|Q9LHR4|GGPPC_ARATH Geranylgeranyl pyrophosphate synthase 12, chloroplastic OS=Arabidopsis thaliana OX=3702 GN=At3g32040 PE=2 SV=1 && PF00348:Polyprenyl synthetase
AT2G25160	2268.14	2582.11	2527.96	1687.35	1536.55	1628.52	2459.4	1617.47	0.604369	5.21969e-18	9.34488e-17	cytochrome P450, family 82, subfamily F, polypeptide 1 && sp|Q9SZ46|C82C4_ARATH Xanthotoxin 5-hydroxylase CYP82C4 OS=Arabidopsis thaliana OX=3702 GN=CYP82C4 PE=1 SV=1 && PF00067:Cytochrome P450
AT1G35560	412.832	374.129	299.758	676.425	783.149	755.466	362.24	738.347	-1.02663	5.3012e-18	9.48339e-17	TCP family transcription factor && sp|Q9LQF0|TCP23_ARATH Transcription factor TCP23 OS=Arabidopsis thaliana OX=3702 GN=TCP23 PE=1 SV=1 && PF03634:TCP family transcription factor
AT4G02520	153.226	174.798	124.899	375.379	360.863	368.304	150.974	368.182	-1.28674	5.3424e-18	9.54965e-17	glutathione S-transferase PHI 2 && sp|P46422|GSTF2_ARATH Glutathione S-transferase F2 OS=Arabidopsis thaliana OX=3702 GN=GSTF2 PE=1 SV=3 && PF02798:Glutathione S-transferase, N-terminal domain|PF00043:Glutathione S-transferase, C-terminal domain
AT4G25110	40.0144	35.7774	51.9581	155.169	183.311	171.949	42.5833	170.143	-1.99745	5.49872e-18	9.82141e-17	metacaspase 2 && sp|Q7XJE5|MCA2_ARATH Metacaspase-2 OS=Arabidopsis thaliana OX=3702 GN=AMC2 PE=1 SV=1 && PF00656:Caspase domain
AT2G40140	3359.26	3425.43	3376.27	4969.12	4553.01	5480.18	3386.99	5000.77	-0.561704	5.54149e-18	9.88806e-17	zinc finger (CCCH-type) family protein && sp|Q9XEE6|C3H29_ARATH Zinc finger CCCH domain-containing protein 29 OS=Arabidopsis thaliana OX=3702 GN=At2g40140 PE=1 SV=1 && -
AT3G01930	1073.56	1155.1	1038.16	1648.32	1656.51	1839.3	1088.94	1714.71	-0.654372	5.54466e-18	9.88806e-17	Major facilitator superfamily protein && - && PF06813:Nodulin-like|PF23262:NFD4, C-terminal domain
AT1G54000	3324.13	3431.56	3771.96	5319.41	4973.38	6199.04	3509.22	5497.28	-0.647154	5.70972e-18	1.01745e-16	GDSL-like Lipase/Acylhydrolase superfamily protein && sp|Q1H583|GDL18_ARATH GDSL esterase/lipase 22 OS=Arabidopsis thaliana OX=3702 GN=GLL22 PE=1 SV=1 && PF00657:GDSL-like Lipase/Acylhydrolase
AT1G64370	1527.38	1374.87	1409.86	889.202	823.458	638.985	1437.37	783.881	0.872326	6.44012e-18	1.14671e-16	filaggrin-like protein && - && -
AT1G80110	259.606	285.197	361.708	102.207	113.249	106.497	302.17	107.318	1.49337	6.97886e-18	1.24167e-16	phloem protein 2-B11 && sp|Q949S5|P2B11_ARATH F-box protein PP2-B11 OS=Arabidopsis thaliana OX=3702 GN=PP2B11 PE=1 SV=1 && PF14299:Phloem protein 2
AT5G23010	893.981	616.393	739.403	1322.19	1651.71	1435.5	749.926	1469.8	-0.970234	7.05524e-18	1.25429e-16	methylthioalkylmalate synthase 1 && sp|Q9FG67|MAM1_ARATH Methylthioalkylmalate synthase 1, chloroplastic OS=Arabidopsis thaliana OX=3702 GN=MAM1 PE=1 SV=1 && PF22617:Homocitrate synthase post-HMGL domain-like|PF00682:HMGL-like
AT5G05860	798.337	829.013	851.313	501.744	446.28	467.036	826.221	471.686	0.808097	7.4905e-18	1.33064e-16	UDP-glucosyl transferase 76C2 && sp|Q9FIA0|U76C2_ARATH UDP-glycosyltransferase 76C2 OS=Arabidopsis thaliana OX=3702 GN=UGT76C2 PE=1 SV=1 && PF00201:UDP-glucoronosyl and UDP-glucosyl transferase
AT1G03790	87.8366	113.465	93.9242	4.64578	0	1.10935	98.4087	1.91838	5.63442	7.51373e-18	1.33373e-16	Zinc finger C-x8-C-x5-C-x3-H type family protein && sp|Q9ZWA1|C3H2_ARATH Zinc finger CCCH domain-containing protein 2 OS=Arabidopsis thaliana OX=3702 GN=TZF4 PE=1 SV=1 && -
AT2G35920	1458.09	1473.01	1335.92	2174.22	2340.81	2043.42	1422.34	2186.15	-0.620724	7.82842e-18	1.38851e-16	RNA helicase family protein && sp|F4ILR7|DEXH1_ARATH DExH-box ATP-dependent RNA helicase DExH1 OS=Arabidopsis thaliana OX=3702 GN=At2g35920 PE=2 SV=1 && PF00270:DEAD/DEAH box helicase|PF07717:Oligonucleotide/oligosaccharide-binding (OB)-fold|PF00271:Helicase conserved C-terminal domain|PF21010:Helicase associated domain (HA2), ratchet-like
AT2G16790	1053.06	1075.37	1151.07	652.267	683.336	670.046	1093.17	668.55	0.709513	8.106e-18	1.43664e-16	P-loop containing nucleoside triphosphate hydrolases superfamily protein && sp|Q9SLE0|GNTK_ARATH Gluconokinase OS=Arabidopsis thaliana OX=3702 GN=At2g16790 PE=2 SV=2 && -
AT3G52970	107.356	81.7769	71.9419	2.78747	1.91948	4.43739	87.0249	3.04811	4.86372	8.19743e-18	1.45172e-16	cytochrome P450, family 76, subfamily G, polypeptide 1 && sp|W8JIS5|IO_CATRO Iridoid oxidase OS=Catharanthus roseus OX=4058 GN=IO PE=1 SV=1 && PF00067:Cytochrome P450
AT1G09140	3778.93	3803.65	3692.02	2602.56	2796.68	2435.02	3758.2	2611.42	0.524533	8.47268e-18	1.49931e-16	SERINE-ARGININE PROTEIN 30 && sp|Q9XFR5|SR30_ARATH Serine/arginine-rich splicing factor SR30 OS=Arabidopsis thaliana OX=3702 GN=SR30 PE=1 SV=1 && PF00076:RNA recognition motif
AT5G35190	3536.89	3458.14	4087.7	2546.81	2423.35	2260.85	3694.24	2410.34	0.615481	8.55689e-18	1.51304e-16	proline-rich extensin-like family protein && - && -
AT3G14205	2242.76	2245.8	2303.14	1618.59	1474.16	1549.76	2263.9	1547.5	0.54874	9.28881e-18	1.64119e-16	Phosphoinositide phosphatase family protein && sp|Q94A27|SAC2_ARATH Phosphoinositide phosphatase SAC2 OS=Arabidopsis thaliana OX=3702 GN=SAC2 PE=2 SV=1 && PF02383:SacI homology domain
AT2G36090	386.481	298.486	323.739	668.063	625.751	732.17	336.235	675.328	-1.0043	9.30132e-18	1.64213e-16	F-box family protein && sp|Q9SIH5|FB322_ARATH Probable F-box protein At2g36090 OS=Arabidopsis thaliana OX=3702 GN=At2g36090 PE=2 SV=1 && -
AT3G47960	1052.09	1096.83	1250.99	687.575	642.067	667.828	1133.3	665.823	0.767181	9.34376e-18	1.64836e-16	Major facilitator superfamily protein && sp|Q944G5|PTR44_ARATH Protein NRT1/ PTR FAMILY 2.10 OS=Arabidopsis thaliana OX=3702 GN=NPF2.10 PE=1 SV=3 && PF00854:POT family
AT4G01840	439.183	370.04	320.741	151.452	152.599	153.09	376.655	152.38	1.30608	1.01883e-17	1.79596e-16	Ca2+ activated outward rectifying K+ channel 5 && sp|Q9S6Z8|KCO5_ARATH Two-pore potassium channel 5 OS=Arabidopsis thaliana OX=3702 GN=TPK5 PE=1 SV=1 && PF07885:Ion channel
AT2G32190	416.736	471.239	409.669	196.052	167.955	214.104	432.548	192.704	1.16884	1.05521e-17	1.85867e-16	cysteine-rich/transmembrane domain A-like protein && sp|Q9SKY1|CSTM4_ARATH Protein CYSTEINE-RICH TRANSMEMBRANE MODULE 4 OS=Arabidopsis thaliana OX=3702 GN=CYSTM4 PE=1 SV=1 && -
AT1G74740	1786.01	1870.65	1764.58	1158.66	1089.31	1261.33	1807.08	1169.76	0.628571	1.1343e-17	1.99644e-16	calcium-dependent protein kinase 30 && sp|Q9SSF8|CDPKU_ARATH Calcium-dependent protein kinase 30 OS=Arabidopsis thaliana OX=3702 GN=CPK30 PE=1 SV=1 && PF13499:EF-hand domain pair|PF00069:Protein kinase domain
AT2G30140	1500.05	1434.16	1452.83	957.03	960.701	961.805	1462.35	959.845	0.607564	1.17558e-17	2.0675e-16	UDP-Glycosyltransferase superfamily protein && sp|O64733|U87A2_ARATH UDP-glycosyltransferase 87A2 OS=Arabidopsis thaliana OX=3702 GN=UGT87A2 PE=1 SV=1 && PF00201:UDP-glucoronosyl and UDP-glucosyl transferase
AT5G61820	12710.9	13442.1	12886.6	9587.03	8814.26	9996.34	13013.2	9465.87	0.459338	1.18824e-17	2.08817e-16	stress up-regulated Nod 19 protein && - && PF07712:Stress up-regulated Nod 19
AT3G04870	1770.4	1828.74	1596.71	1080.61	1099.86	1154.83	1731.95	1111.77	0.640164	1.21436e-17	2.13244e-16	zeta-carotene desaturase && sp|Q38893|ZDS_ARATH Zeta-carotene desaturase, chloroplastic/chromoplastic OS=Arabidopsis thaliana OX=3702 GN=ZDS1 PE=1 SV=3 && PF01593:Flavin containing amine oxidoreductase
