## Supplemental Table 4 for "GWAs reveals SUBER GENE1-mediated suberization via Type One Phosphatases" (part 8 of 20)

### Sheet: sbg1-1 ABA vs sbg1-1_all (continued)
Gene_ID	sbg1-1_ABA_1	sbg1-1_ABA_2	sbg1-1_ABA_3	sbg1-1_1	sbg1-1_2	sbg1-1_3	sbg1-1_ABA	sbg1-1	Log2FoldChange	Pvalue	Padj	Gene_description
AT4G13260	87.8366	90.9768	87.929	10.2207	9.59741	7.76544	88.9141	9.19452	3.26479	1.29742e-17	2.27655e-16	Flavin-binding monooxygenase family protein && sp|Q9SVQ1|YUC2_ARATH Indole-3-pyruvate monooxygenase YUCCA2 OS=Arabidopsis thaliana OX=3702 GN=YUC2 PE=1 SV=1 && PF13738:Pyridine nucleotide-disulphide oxidoreductase
AT3G22330	1875.8	1805.23	1836.52	2583.98	2569.23	2659.11	1839.18	2604.11	-0.501375	1.3059e-17	2.28968e-16	putative mitochondrial RNA helicase 2 && sp|Q9LUW5|RH53_ARATH DEAD-box ATP-dependent RNA helicase 53, mitochondrial OS=Arabidopsis thaliana OX=3702 GN=RH53 PE=1 SV=1 && PF00270:DEAD/DEAH box helicase|PF00271:Helicase conserved C-terminal domain
AT5G40770	3338.77	3348.76	3379.27	4487.82	4463.75	4590.48	3355.6	4514.02	-0.427685	1.31524e-17	2.30429e-16	prohibitin 3 && sp|O04331|PHB3_ARATH Prohibitin-3, mitochondrial OS=Arabidopsis thaliana OX=3702 GN=PHB3 PE=1 SV=1 && PF01145:SPFH domain / Band 7 family
AT5G50900	1104.79	1075.37	1100.11	1623.23	1740.97	1605.23	1093.42	1656.48	-0.59953	1.50475e-17	2.63428e-16	ARM repeat superfamily protein && - && PF23005:Domain of unknown function (DUF7032)
AT2G44970	1460.04	1619.18	1492.79	1007.2	963.58	977.336	1524.01	982.707	0.632648	1.52585e-17	2.66918e-16	alpha/beta-Hydrolases superfamily protein && - && -
AT4G15960	579.722	619.46	579.532	314.055	327.272	270.681	592.905	304.002	0.960865	1.5801e-17	2.76199e-16	alpha/beta-Hydrolases superfamily protein && sp|P0DO70|EPH3_SIRGR Epoxide hydrolase 3 OS=Siraitia grosvenorii OX=190515 GN=EPH3 PE=1 SV=1 && PF00561:alpha/beta hydrolase fold
AT3G50010	90.7645	82.7991	64.9476	221.139	246.653	249.603	79.5037	239.132	-1.58737	1.58979e-17	2.77681e-16	Cysteine/Histidine-rich C1 domain family protein && - && PF03107:C1 domain|PF22926:C1 domain-like, C-terminal
AT4G08850	1417.1	1485.27	1600.71	2212.32	2186.29	2378.44	1501.03	2259.02	-0.589301	1.59623e-17	2.78592e-16	Leucine-rich repeat receptor-like protein kinase family protein && sp|Q8VZG8|MIK2_ARATH MDIS1-interacting receptor like kinase 2 OS=Arabidopsis thaliana OX=3702 GN=MIK2 PE=1 SV=3 && PF23598:Leucine-rich repeat region|PF00069:Protein kinase domain|PF08263:Leucine rich repeat N-terminal domain|PF13855:Leucine rich repeat
AT3G57330	2236.91	2232.51	2657.85	3542.87	3523.21	3718.54	2375.76	3594.87	-0.597338	1.66718e-17	2.90754e-16	autoinhibited Ca2+-ATPase 11 && sp|Q9M2L4|ACA11_ARATH Putative calcium-transporting ATPase 11, plasma membrane-type OS=Arabidopsis thaliana OX=3702 GN=ACA11 PE=1 SV=1 && PF12515:Ca2+-ATPase N terminal autoinhibitory domain|PF00689:Cation transporting ATPase, C-terminus|PF00690:Cation transporter/ATPase, N-terminus|PF00702:haloacid dehalogenase-like hydrolase|PF00122:E1-E2 ATPase|PF13246:Cation transport ATPase (P-type)
AT5G05460	511.404	496.795	545.56	849.248	914.633	887.479	517.919	883.787	-0.770695	1.67024e-17	2.91067e-16	Glycosyl hydrolase family 85 && sp|F4JZC2|ENAS1_ARATH Cytosolic endo-beta-N-acetylglucosaminidase 1 OS=Arabidopsis thaliana OX=3702 GN=ENGASE1 PE=1 SV=1 && PF03644:Glycosyl hydrolase family 85
AT5G66040	2368.66	2226.38	2201.22	3248.33	3148.91	3154.99	2265.42	3184.07	-0.491098	1.69392e-17	2.94969e-16	sulfurtransferase protein 16 && sp|Q39129|STR16_ARATH Thiosulfate sulfurtransferase 16, chloroplastic OS=Arabidopsis thaliana OX=3702 GN=STR16 PE=1 SV=2 && PF00581:Rhodanese-like domain
AT1G27300	1301.93	1281.85	1271.97	743.324	859.928	799.84	1285.25	801.031	0.682407	1.70102e-17	2.95981e-16	uncharacterized protein && - && -
AT4G13290	2399.89	2086.33	2367.09	134.728	156.438	43.2646	2284.44	111.477	4.35485	1.71768e-17	2.98652e-16	cytochrome P450, family 71, subfamily A, polypeptide 19 && sp|Q9T0K0|C71AJ_ARATH Cytochrome P450 71A19 OS=Arabidopsis thaliana OX=3702 GN=CYP71A19 PE=2 SV=1 && PF00067:Cytochrome P450
AT1G02700	101.5	121.643	141.885	16.7248	26.8727	15.5309	121.676	19.7095	2.61884	1.7339e-17	3.01245e-16	GATA transcription factor-like protein && - && -
AT5G66480	267.414	214.664	244.802	507.319	550.891	470.364	242.293	509.525	-1.07262	1.74559e-17	3.03044e-16	bacteriophage N4 adsorption B protein && - && -
AT5G08415	1455.16	1405.54	1390.88	912.431	862.807	957.368	1417.19	910.868	0.638717	1.76064e-17	3.05426e-16	Radical SAM superfamily protein && sp|Q8LEE8|LISC_ARATH Lipoyl synthase, chloroplastic OS=Arabidopsis thaliana OX=3702 GN=LIP1P PE=1 SV=2 && PF04055:Radical SAM superfamily|PF16881:N-terminal domain of lipoyl synthase of Radical_SAM family
AT1G29400	3504.68	3658.49	3596.1	2631.37	2527.96	2640.25	3586.42	2599.86	0.464211	1.80397e-17	3.12707e-16	MEI2-like protein 5 && sp|Q8VWF5|AML5_ARATH Protein MEI2-like 5 OS=Arabidopsis thaliana OX=3702 GN=ML5 PE=1 SV=1 && PF00076:RNA recognition motif|PF04059:RNA recognition motif 2
AT3G25510	89.7885	82.7991	97.921	228.572	264.888	267.353	90.1695	253.605	-1.49037	1.83577e-17	3.17979e-16	disease resistance protein (TIR-NBS-LRR class) family protein && sp|F4J339|RPP1_ARATH Probable disease resistance protein RPP1 OS=Arabidopsis thaliana OX=3702 GN=RPP1 PE=1 SV=1 && PF00931:NB-ARC domain|PF23282:Disease resistance protein Roq1-like, winged-helix domain
AT4G10770	1319.5	1240.96	1277.97	838.098	819.619	749.919	1279.48	802.545	0.671632	1.94668e-17	3.36934e-16	oligopeptide transporter 7 && sp|O82485|OPT7_ARATH Oligopeptide transporter 7 OS=Arabidopsis thaliana OX=3702 GN=OPT7 PE=2 SV=1 && PF03169:OPT oligopeptide transporter protein
AT5G13360	962.299	997.678	917.26	589.085	584.482	525.831	959.079	566.466	0.757949	2.1905e-17	3.78848e-16	Auxin-responsive GH3 family protein && sp|Q8GZ29|GH315_ARATH Indole-3-acetic acid-amido synthetase GH3.15 OS=Arabidopsis thaliana OX=3702 GN=GH3.15 PE=1 SV=1 && PF23571:GH3 family central domain|PF03321:GH3 family N-terminal domain|PF23572:GH3 family C-terminal domain
AT5G28520	286.933	161.509	187.848	0	0	0	212.097	0	10.1772	2.39255e-17	4.13482e-16	Mannose-binding lectin superfamily protein && sp|Q9LKR6|JAL40_ARATH Jacalin-related lectin 40 OS=Arabidopsis thaliana OX=3702 GN=JAL40 PE=2 SV=1 && PF01419:Jacalin-like lectin domain
AT3G04110	363.058	379.24	415.664	752.616	653.584	844.214	385.988	750.138	-0.957347	2.54549e-17	4.39582e-16	glutamate receptor 1.1 && sp|Q9M8W7|GLR11_ARATH Glutamate receptor 1.1 OS=Arabidopsis thaliana OX=3702 GN=GLR1.1 PE=2 SV=1 && PF00060:Ligand-gated ion channel|PF01094:Receptor family ligand binding region|PF00497:Bacterial extracellular solute-binding proteins, family 3
AT5G57540	556.298	504.972	483.61	276.888	237.056	205.229	514.96	239.725	1.09939	3.26216e-17	5.62919e-16	xyloglucan endotransglucosylase/hydrolase 13 && sp|Q9FKL8|XTH13_ARATH Putative xyloglucan endotransglucosylase/hydrolase protein 13 OS=Arabidopsis thaliana OX=3702 GN=XTH13 PE=3 SV=1 && PF06955:Xyloglucan endo-transglycosylase (XET) C-terminus|PF00722:Glycosyl hydrolases family 16
AT1G72900	148.346	171.732	140.886	318.7	405.011	396.037	153.655	373.249	-1.27985	3.4716e-17	5.9861e-16	Toll-Interleukin-Resistance (TIR) domain-containing protein && sp|Q9SSN3|TIR_ARATH Toll/interleukin-1 receptor-like protein OS=Arabidopsis thaliana OX=3702 GN=TIR PE=1 SV=1 && PF01582:TIR domain
AT1G53940	1.95192	4.08885	3.99677	65.0409	85.4169	95.404	3.34585	81.9539	-4.61785	3.5101e-17	6.04794e-16	GDSL-motif lipase 2 && sp|Q9SYF0|GLIP2_ARATH GDSL esterase/lipase 2 OS=Arabidopsis thaliana OX=3702 GN=GLIP2 PE=2 SV=1 && PF00657:GDSL-like Lipase/Acylhydrolase
AT3G08700	7.8077	15.3332	17.9855	98.4905	89.2559	135.34	13.7088	107.696	-2.97436	3.54313e-17	6.10025e-16	ubiquitin-conjugating enzyme 12 && sp|Q9C9Y7|UBC12_ARATH Probable ubiquitin-conjugating enzyme E2 12 OS=Arabidopsis thaliana OX=3702 GN=UBC12 PE=2 SV=1 && PF00179:Ubiquitin-conjugating enzyme
AT2G46240	770.034	844.347	715.422	450.64	429.964	404.912	776.601	428.505	0.856299	3.58859e-17	6.17389e-16	BCL-2-associated athanogene 6 && sp|O82345|BAG6_ARATH BAG family molecular chaperone regulator 6 OS=Arabidopsis thaliana OX=3702 GN=BAG6 PE=1 SV=1 && PF02179:BAG domain
AT1G01570	207.88	263.731	233.811	68.7575	83.4975	83.2011	235.141	78.4854	1.58512	3.67394e-17	6.31598e-16	transferring glycosyl group transferase (DUF604) && - && PF04646:Protein of unknown function, DUF604
AT1G02900	3169.92	2933.75	2762.77	2022.77	1863.82	2067.83	2955.48	1984.8	0.574882	3.75738e-17	6.45458e-16	rapid alkalinization factor 1 && sp|Q9SRY3|RLF1_ARATH Protein RALF-like 1 OS=Arabidopsis thaliana OX=3702 GN=RALF1 PE=1 SV=1 && PF05498:Rapid ALkalinization Factor (RALF)
AT5G18170	2772.71	2545.31	2382.08	3774.23	3759.31	3610.93	2566.7	3714.82	-0.533461	3.89432e-17	6.68482e-16	glutamate dehydrogenase 1 && sp|Q43314|DHE1_ARATH Glutamate dehydrogenase 1 OS=Arabidopsis thaliana OX=3702 GN=GDH1 PE=1 SV=1 && PF02812:Glu/Leu/Phe/Val dehydrogenase, dimerisation domain|PF00208:Glutamate/Leucine/Phenylalanine/Valine dehydrogenase
AT5G48290	693.909	714.526	705.431	1097.33	1124.82	1122.66	704.622	1114.94	-0.661983	4.18389e-17	7.17649e-16	Heavy metal transport/detoxification superfamily protein && sp|Q5PNZ7|HIP46_ARATH Heavy metal-associated isoprenylated plant protein 46 OS=Arabidopsis thaliana OX=3702 GN=HIPP46 PE=2 SV=1 && -
AT1G51800	1081.37	987.456	1173.05	1808.14	1602.77	1782.72	1080.63	1731.21	-0.679546	4.23238e-17	7.25424e-16	Leucine-rich repeat protein kinase family protein && sp|Q9C8I6|IOS1_ARATH LRR receptor-like serine/threonine-protein kinase IOS1 OS=Arabidopsis thaliana OX=3702 GN=IOS1 PE=1 SV=1 && PF12819:Malectin-like domain|PF00069:Protein kinase domain
AT2G41370	259.606	250.442	240.806	530.548	453.957	563.549	250.284	516.018	-1.04254	4.39813e-17	7.5327e-16	Ankyrin repeat family protein / BTB/POZ domain-containing protein && sp|Q9ZVC2|NPR5_ARATH Regulatory protein NPR5 OS=Arabidopsis thaliana OX=3702 GN=NPR5 PE=1 SV=1 && PF00651:BTB/POZ domain|PF11900:Domain of unknown function (DUF3420)|PF12796:Ankyrin repeats (3 copies)
AT1G75840	2586.3	2302.02	2461.01	1678.05	1664.19	1699.52	2449.78	1680.59	0.544021	4.42662e-17	7.57583e-16	RAC-like GTP binding protein 5 && sp|Q38937|RAC5_ARATH Rac-like GTP-binding protein ARAC5 OS=Arabidopsis thaliana OX=3702 GN=ARAC5 PE=1 SV=1 && PF00071:Ras family
AT3G15940	2395.99	2315.31	2380.08	1685.49	1680.51	1574.17	2363.79	1646.72	0.520832	4.82771e-17	8.2561e-16	UDP-Glycosyltransferase superfamily protein && sp|Q81ST7|BSHA_BACAN N-acetyl-alpha-D-glucosaminyl L-malate synthase OS=Bacillus anthracis OX=1392 GN=bshA PE=1 SV=1 && PF16994:Glycosyl-transferase family 4|PF00534:Glycosyl transferases group 1
AT4G05050	14737	15467.1	15037.9	10355.4	10485.2	11865.6	15080.7	10902.1	0.468369	4.92714e-17	8.41986e-16	ubiquitin 11 && sp|P0CG85|UBI1P_NICSY Polyubiquitin OS=Nicotiana sylvestris OX=4096 GN=UBI11 PE=2 SV=1 && PF00240:Ubiquitin family
AT5G12270	372.818	310.752	400.677	169.106	119.968	128.684	361.415	139.253	1.3734	5.17024e-17	8.8287e-16	2-oxoglutarate (2OG) and Fe(II)-dependent oxygenase superfamily protein && sp|G9M9M1|F6H12_IPOBA Feruloyl CoA ortho-hydroxylase F6H1-2 OS=Ipomoea batatas OX=4120 GN=F6H1-2 PE=1 SV=1 && PF14226:non-haem dioxygenase in morphine synthesis N-terminal|PF03171:2OG-Fe(II) oxygenase superfamily
AT4G08620	56.6058	35.7774	58.9524	213.706	204.425	158.637	50.4452	192.256	-1.93062	5.27711e-17	9.00448e-16	sulfate transporter 1;1 && sp|Q9SAY1|SUT11_ARATH Sulfate transporter 1.1 OS=Arabidopsis thaliana OX=3702 GN=SULTR1;1 PE=1 SV=2 && PF00916:Sulfate permease family|PF01740:STAS domain
AT2G24600	103.452	94.0434	91.9258	290.826	224.579	363.866	96.4737	293.09	-1.60016	5.44325e-17	9.28106e-16	Ankyrin repeat family protein && sp|Q9C7A2|ITN1_ARATH Ankyrin repeat-containing protein ITN1 OS=Arabidopsis thaliana OX=3702 GN=ITN1 PE=1 SV=1 && PF13962:Domain of unknown function|PF12796:Ankyrin repeats (3 copies)
AT1G04440	4245.44	4230.93	4070.71	2994.67	3034.7	2590.33	4182.36	2873.23	0.540777	5.80157e-17	9.88467e-16	casein kinase like 13 && sp|Q5XF24|CKL13_ARATH Casein kinase 1-like protein 13 OS=Arabidopsis thaliana OX=3702 GN=CKL13 PE=2 SV=1 && PF00069:Protein kinase domain
AT1G01190	94.6683	71.5548	69.9435	269.455	203.465	259.588	78.7222	244.169	-1.63121	6.35959e-17	1.08274e-15	cytochrome P450, family 78, subfamily A, polypeptide 8 && sp|Q9ZNR0|C78A6_ARATH Cytochrome P450 78A6 OS=Arabidopsis thaliana OX=3702 GN=CYP78A6 PE=2 SV=1 && PF00067:Cytochrome P450
AT5G18130	948.635	955.768	1062.14	607.668	439.561	399.365	988.848	482.198	1.03323	6.36949e-17	1.08362e-15	uncharacterized protein && - && PF20705:Family of unknown function (DUF6821)
AT1G10480	448.943	362.885	379.693	156.098	171.794	190.808	397.174	172.9	1.20335	6.71867e-17	1.14217e-15	zinc finger protein 5 && sp|Q39264|ZFP5_ARATH Zinc finger protein 5 OS=Arabidopsis thaliana OX=3702 GN=ZFP5 PE=1 SV=1 && -
AT1G79180	564.106	530.528	480.612	237.864	284.083	200.792	525.082	240.913	1.12076	6.78017e-17	1.15178e-15	myb domain protein 63 && sp|Q6R0A6|MYB63_ARATH Transcription factor MYB63 OS=Arabidopsis thaliana OX=3702 GN=MYB63 PE=1 SV=1 && PF00249:Myb-like DNA-binding domain
AT4G13030	802.241	933.279	654.472	406.041	381.017	402.693	796.664	396.584	1.00628	7.17495e-17	1.21793e-15	P-loop containing nucleoside triphosphate hydrolases superfamily protein && - && -
AT5G45950	90.7645	91.999	86.9298	2.78747	12.4766	11.0935	89.8978	8.78586	3.37467	7.37726e-17	1.25135e-15	GDSL-like Lipase/Acylhydrolase superfamily protein && sp|Q9FJ41|GDL85_ARATH GDSL esterase/lipase At5g45950 OS=Arabidopsis thaliana OX=3702 GN=At5g45950 PE=2 SV=1 && PF00657:GDSL-like Lipase/Acylhydrolase
AT1G21460	137.611	163.554	125.898	24.158	33.5909	36.6085	142.354	31.4525	2.1856	7.44901e-17	1.26259e-15	Nodulin MtN3 family protein && sp|Q8L9J7|SWET1_ARATH Bidirectional sugar transporter SWEET1 OS=Arabidopsis thaliana OX=3702 GN=SWEET1 PE=1 SV=1 && PF03083:Sugar efflux transporter for intercellular exchange
AT1G77770	1198.48	1200.08	1317.94	793.499	743.799	796.512	1238.83	777.937	0.671613	7.57985e-17	1.28381e-15	forkhead box protein, putative (DUF1644) && - && PF07800:Protein of unknown function (DUF1644)
AT4G24410	135.659	196.265	152.877	43.6703	39.3494	32.1711	161.6	38.3969	2.06621	7.69211e-17	1.30186e-15	uncharacterized protein && - && -
AT1G30260	197.144	200.353	213.827	67.8283	71.9806	55.4674	203.775	65.0921	1.64134	7.82208e-17	1.32288e-15	galactosyltransferase family protein && - && -
AT3G43230	1665.97	1849.18	1806.54	1156.8	1180.48	1205.86	1773.9	1181.05	0.587076	8.21718e-17	1.38868e-15	RING/FYVE/PHD-type zinc finger family protein && sp|Q9URW6|YIE2_SCHPO SH3 domain-containing protein PJ696.02 OS=Schizosaccharomyces pombe (strain 972 / ATCC 24843) OX=284812 GN=SPAPJ696.02 PE=1 SV=1 && PF01363:FYVE zinc finger|PF04366:Las17-binding protein actin regulator
AT1G67900	982.794	928.168	905.269	570.501	584.482	538.034	938.744	564.339	0.733273	8.28701e-17	1.39945e-15	Phototropic-responsive NPH3 family protein && sp|Q9C9V6|Y1790_ARATH BTB/POZ domain-containing protein At1g67900 OS=Arabidopsis thaliana OX=3702 GN=At1g67900 PE=1 SV=1 && -
AT1G01225	393.313	315.863	366.704	125.436	170.834	136.45	358.627	144.24	1.31381	8.45992e-17	1.4276e-15	NC domain-containing protein-like protein && sp|Q93V51|PSE1_ARATH Protein LEAD-SENSITIVE 1 OS=Arabidopsis thaliana OX=3702 GN=PSE1 PE=2 SV=1 && PF04970:Lecithin retinol acyltransferase
AT3G45640	746.611	879.102	967.219	1495.01	1393.54	1761.65	864.311	1550.07	-0.842036	8.65707e-17	1.45979e-15	mitogen-activated protein kinase 3 && sp|Q39023|MPK3_ARATH Mitogen-activated protein kinase 3 OS=Arabidopsis thaliana OX=3702 GN=MPK3 PE=1 SV=2 && PF00069:Protein kinase domain
AT1G05680	1743.07	1834.87	1731.6	2804.19	2424.31	3000.79	1769.85	2743.09	-0.631682	8.99149e-17	1.51507e-15	Uridine diphosphate glycosyltransferase 74E2 && sp|Q9SYK9|U74E2_ARATH UDP-glycosyltransferase 74E2 OS=Arabidopsis thaliana OX=3702 GN=UGT74E2 PE=1 SV=1 && PF00201:UDP-glucoronosyl and UDP-glucosyl transferase
AT4G22920	824.688	804.48	632.489	351.221	379.098	417.115	753.886	382.478	0.980887	9.52584e-17	1.60392e-15	non-yellowing 1 && sp|O82741|SGR1_ARATH Magnesium dechelatase SGR1, chloroplastic OS=Arabidopsis thaliana OX=3702 GN=SGR1 PE=1 SV=1 && PF12638:Staygreen protein
AT4G23630	8750.48	8302.4	8037.51	6262.51	6198.01	6395.39	8363.46	6285.3	0.412275	9.80374e-17	1.6495e-15	VIRB2-interacting protein 1 && sp|Q9SUR3|RTNLA_ARATH Reticulon-like protein B1 OS=Arabidopsis thaliana OX=3702 GN=RTNLB1 PE=1 SV=1 && PF02453:Reticulon
AT1G30620	1120.4	1210.3	1065.14	717.308	678.537	698.889	1131.95	698.245	0.696748	9.81379e-17	1.64998e-15	NAD(P)-binding Rossmann-fold superfamily protein && sp|Q9SA77|ARAE1_ARATH UDP-arabinose 4-epimerase 1 OS=Arabidopsis thaliana OX=3702 GN=MUR4 PE=1 SV=1 && PF01370:NAD dependent epimerase/dehydratase family
AT4G22120	2588.25	2548.37	2634.87	1885.26	1846.54	1735.02	2590.5	1822.27	0.50674	1.00862e-16	1.69454e-15	ERD (early-responsive to dehydration stress) family protein && sp|Q5XEZ5|CSC1_ARATH Calcium permeable stress-gated cation channel 1 OS=Arabidopsis thaliana OX=3702 GN=CSC1 PE=1 SV=1 && PF02714:Calcium-dependent channel, 7TM region, putative phosphate|PF14703:Cytosolic domain of 10TM putative phosphate transporter|PF13967:Late exocytosis, associated with Golgi transport
AT1G07135	158.106	146.176	196.841	415.332	345.507	453.723	167.041	404.854	-1.27563	1.04901e-16	1.7611e-15	glycine-rich protein && - && -
AT2G20950	377.697	326.085	365.705	609.526	691.013	701.108	356.496	667.216	-0.902845	1.07538e-16	1.80406e-15	phospholipase-like protein (PEARLI 4) family protein && - && PF05278:Arabidopsis phospholipase-like protein (PEARLI 4)
AT5G49450	167.865	187.065	312.748	63.1826	45.1078	26.6244	222.559	44.9716	2.29507	1.16196e-16	1.94788e-15	basic leucine-zipper 1 && sp|Q9FGX2|BZIP1_ARATH Basic leucine zipper 1 OS=Arabidopsis thaliana OX=3702 GN=BZIP1 PE=1 SV=1 && -
AT3G16420	39681.6	33034.8	37210	50275.7	50990.1	53516.1	36642.1	51593.9	-0.493653	1.16975e-16	1.9595e-15	PYK10-binding protein 1 && sp|O04314|JAL30_ARATH PYK10-binding protein 1 OS=Arabidopsis thaliana OX=3702 GN=PBP1 PE=1 SV=1 && PF01419:Jacalin-like lectin domain
AT3G52060	2890.8	3069.7	3155.45	2153.78	1758.25	1575.27	3038.65	1829.1	0.731059	1.1897e-16	1.99147e-15	core-2/I-branching beta-1,6-N-acetylglucosaminyltransferase family protein && sp|Q65XS5|BC10_ORYSJ Glycosyltransferase BC10 OS=Oryza sativa subsp. japonica OX=39947 GN=BC10 PE=1 SV=1 && PF02485:Core-2/I-Branching enzyme
AT1G55510	524.092	528.483	481.611	270.384	241.855	269.572	511.395	260.604	0.973212	1.21482e-16	2.03203e-15	branched-chain alpha-keto acid decarboxylase E1 beta subunit && sp|Q9SAV3|ODBB1_ARATH 2-oxoisovalerate dehydrogenase subunit beta 1, mitochondrial OS=Arabidopsis thaliana OX=3702 GN=BCDH BETA1 PE=2 SV=1 && PF02779:Transketolase, pyrimidine binding domain|PF02780:Transketolase, C-terminal domain
AT3G28430	1362.44	1358.52	1257.98	773.986	838.814	889.697	1326.32	834.166	0.67043	1.25811e-16	2.1029e-15	CLEC16A-like protein && sp|Q8W4P9|TT9_ARATH Protein TRANSPARENT TESTA 9 OS=Arabidopsis thaliana OX=3702 GN=TT9 PE=2 SV=1 && PF09758:Uncharacterised conserved protein
AT5G22930	180.553	151.287	169.863	397.679	356.064	364.976	167.234	372.906	-1.15674	1.35855e-16	2.26913e-15	enabled-like protein (DUF1635) && - && PF07795:Protein of unknown function (DUF1635)
AT5G02420	445.039	472.262	408.67	216.493	166.995	218.542	441.99	200.677	1.14069	1.38237e-16	2.30723e-15	cyclin-dependent kinase inhibitor SMR3-like protein && sp|Q9LZ60|SMR3_ARATH Cyclin-dependent protein kinase inhibitor SMR3 OS=Arabidopsis thaliana OX=3702 GN=SMR3 PE=1 SV=1 && -
AT4G15760	1130.16	1321.72	1352.91	2035.78	1867.66	2137.71	1268.26	2013.72	-0.666818	1.43156e-16	2.38759e-15	monooxygenase 1 && sp|O81815|MO1_ARATH Monooxygenase 1 OS=Arabidopsis thaliana OX=3702 GN=MO1 PE=2 SV=1 && PF01494:FAD binding domain
AT3G51730	4550.91	4774.75	4881.06	3588.4	3455.07	3423.45	4735.57	3488.97	0.44044	1.44578e-16	2.40956e-15	saposin B domain-containing protein && - && PF05184:Saposin-like type B, region 1
AT5G15650	12421.1	13448.2	13727.9	9559.15	9788.4	10166.1	13199.1	9837.87	0.424132	1.47424e-16	2.45521e-15	reversibly glycosylated polypeptide 2 && sp|Q9LFW1|RGP2_ARATH UDP-arabinopyranose mutase 2 OS=Arabidopsis thaliana OX=3702 GN=RGP2 PE=1 SV=1 && PF03214:Reversibly glycosylated polypeptide
AT1G48370	846.159	739.059	760.386	432.986	465.474	438.193	781.868	445.551	0.811414	1.61407e-16	2.68612e-15	YELLOW STRIPE like 8 && sp|Q6R3K4|YSL8_ARATH Probable metal-nicotianamine transporter YSL8 OS=Arabidopsis thaliana OX=3702 GN=YSL8 PE=1 SV=2 && PF03169:OPT oligopeptide transporter protein
AT3G08720	1649.38	1721.4	1723.61	1067.6	1004.85	1202.53	1698.13	1091.66	0.638894	1.67479e-16	2.78516e-15	serine/threonine protein kinase 2 && sp|Q39030|KPK2_ARATH Serine/threonine-protein kinase AtPK2/AtPK19 OS=Arabidopsis thaliana OX=3702 GN=ATPK2 PE=1 SV=2 && PF00069:Protein kinase domain
AT2G28890	2164.68	1930.96	2134.28	3048.56	3056.77	2866.56	2076.64	2990.63	-0.526378	1.69022e-16	2.80878e-15	poltergeist like 4 && sp|Q9ZV25|P2C23_ARATH Probable protein phosphatase 2C 23 OS=Arabidopsis thaliana OX=3702 GN=PLL4 PE=2 SV=1 && PF00481:Protein phosphatase 2C
AT2G39660	697.813	766.658	706.43	1103.84	1161.29	1234.7	723.634	1166.61	-0.688374	1.71976e-16	2.8558e-15	botrytis-induced kinase1 && sp|O48814|BIK1_ARATH Serine/threonine-protein kinase BIK1 OS=Arabidopsis thaliana OX=3702 GN=BIK1 PE=1 SV=1 && PF07714:Protein tyrosine and serine/threonine kinase
AT2G31960	6810.26	6898.9	6667.62	5268.31	5114.46	4813.46	6792.26	5065.41	0.422776	1.78415e-16	2.96058e-15	glucan synthase-like 3 && sp|Q9SL03|CALS2_ARATH Callose synthase 2 OS=Arabidopsis thaliana OX=3702 GN=CALS2 PE=2 SV=3 && PF04652:Vta1 like|PF02364:1,3-beta-glucan synthase component|PF14288:1,3-beta-glucan synthase subunit FKS1, domain-1
AT1G73220	1963.64	2380.73	1578.73	204.414	303.278	411.568	1974.36	306.42	2.68902	1.81202e-16	3.00465e-15	organic cation/carnitine transporter1 && sp|Q9CAT6|OCT1_ARATH Organic cation/carnitine transporter 1 OS=Arabidopsis thaliana OX=3702 GN=OCT1 PE=2 SV=1 && PF00083:Sugar (and other) transporter
AT4G24270	895.933	876.035	879.29	1311.04	1334.04	1407.76	883.753	1350.95	-0.611518	1.97122e-16	3.26626e-15	EMBRYO DEFECTIVE 140 && sp|Q9JLI8|SART3_MOUSE Squamous cell carcinoma antigen recognized by T-cells 3 OS=Mus musculus OX=10090 GN=Sart3 PE=1 SV=1 && PF05391:Lsm interaction motif
AT2G23110	80.0289	82.7991	74.9395	5.57493	1.91948	0	79.2558	2.49814	4.91404	2.00019e-16	3.31188e-15	Late embryogenesis abundant protein, group 6 && - && PF10714:Late embryogenesis abundant protein 18
AT3G14067	4411.35	4971.01	4782.14	3302.22	3357.17	3491.12	4721.5	3383.5	0.480922	2.01751e-16	3.33814e-15	Subtilase family protein && sp|Q9LVJ1|SBT14_ARATH Subtilisin-like protease SBT1.4 OS=Arabidopsis thaliana OX=3702 GN=SBT1.4 PE=2 SV=1 && PF05922:Peptidase inhibitor I9|PF17766:Fibronectin type-III domain|PF00082:Subtilase family|PF02225:PA domain
AT1G33560	923.26	945.545	1067.14	1523.81	1478	1688.43	978.648	1563.41	-0.675059	2.0404e-16	3.37358e-15	Disease resistance protein (CC-NBS-LRR class) family && sp|Q9FW44|ADR1_ARATH Disease resistance protein ADR1 OS=Arabidopsis thaliana OX=3702 GN=ADR1 PE=2 SV=2 && PF05659:Arabidopsis broad-spectrum mildew resistance protein RPW8|PF00931:NB-ARC domain
AT5G47230	484.077	430.351	439.645	769.341	800.424	1016.16	451.358	861.976	-0.931163	2.04318e-16	3.37575e-15	ethylene responsive element binding factor 5 && sp|O80341|EF102_ARATH Ethylene-responsive transcription factor 5 OS=Arabidopsis thaliana OX=3702 GN=ERF5 PE=2 SV=1 && PF00847:AP2 domain
AT3G44730	1815.29	1859.4	1827.52	1217.19	1214.07	965.133	1834.07	1132.13	0.694049	2.06431e-16	3.40819e-15	kinesin-like protein 1 && sp|Q8W1Y3|KN14F_ARATH Kinesin-like protein KIN-14F OS=Arabidopsis thaliana OX=3702 GN=KIN14F PE=1 SV=2 && PF00307:Calponin homology (CH) domain|PF00225:Kinesin motor domain
AT3G15670	92.7164	66.4437	100.919	11.1499	7.67793	6.65609	86.6929	8.49463	3.33849	2.12417e-16	3.5045e-15	Late embryogenesis abundant protein (LEA) family protein && - && -
AT4G04700	109.308	101.199	89.9274	239.722	299.439	265.134	100.145	268.099	-1.42014	2.13678e-16	3.52277e-15	calcium-dependent protein kinase 27 && sp|Q9ZSA4|CDPKR_ARATH Calcium-dependent protein kinase 27 OS=Arabidopsis thaliana OX=3702 GN=CPK27 PE=1 SV=3 && PF00069:Protein kinase domain|PF13499:EF-hand domain pair
AT5G22140	997.433	1040.61	1004.19	1502.44	1482.8	1587.48	1014.08	1524.24	-0.587454	2.15953e-16	3.55771e-15	FAD/NAD(P)-binding oxidoreductase family protein && sp|Q6GLW8|FSP1_XENLA Ferroptosis suppressor protein 1 OS=Xenopus laevis OX=8355 GN=aifm2 PE=2 SV=1 && PF07992:Pyridine nucleotide-disulphide oxidoreductase
AT3G23430	7475.87	7944.63	7293.11	9732.9	11212.7	11481.8	7571.2	10809.1	-0.513488	2.20733e-16	3.63386e-15	phosphate 1 && sp|Q8S403|PHO1_ARATH Phosphate transporter PHO1 OS=Arabidopsis thaliana OX=3702 GN=PHO1 PE=1 SV=1 && PF03105:SPX domain|PF03124:EXS family
AT1G10470	3985.83	4129.73	4089.7	2904.54	3114.36	2818.85	4068.42	2945.92	0.465298	2.2775e-16	3.74667e-15	response regulator 4 && sp|O82798|ARR4_ARATH Two-component response regulator ARR4 OS=Arabidopsis thaliana OX=3702 GN=ARR4 PE=1 SV=1 && PF00072:Response regulator receiver domain
AT1G19020	472.366	367.996	447.639	831.594	727.484	907.447	429.333	822.175	-0.935717	2.28356e-16	3.75396e-15	CDP-diacylglycerol-glycerol-3-phosphate 3-phosphatidyltransferase && - && -
AT5G62100	333.779	376.174	305.753	144.948	141.082	149.762	338.569	145.264	1.22132	2.35246e-16	3.86445e-15	BCL-2-associated athanogene 2 && sp|Q0WPX7|BAG2_ARATH BAG family molecular chaperone regulator 2 OS=Arabidopsis thaliana OX=3702 GN=BAG2 PE=1 SV=1 && -
AT1G18910	1013.05	1054.92	1135.08	1593.5	1598.93	1634.07	1067.68	1608.83	-0.591418	2.4352e-16	3.9975e-15	zinc ion binding protein && sp|F4IDY5|BTSL1_ARATH Zinc finger protein BRUTUS-like At1g18910 OS=Arabidopsis thaliana OX=3702 GN=At1g18910 PE=2 SV=1 && PF14599:Zinc-ribbon|PF05495:CHY zinc finger
AT4G30150	1300.96	1342.16	1485.8	2117.55	1958.83	2207.6	1376.31	2094.66	-0.605513	2.48362e-16	4.07407e-15	Urb2/Npa2 family protein && - && PF10441:Urb2/Npa2 family
AT3G48350	284.005	186.042	277.776	88.2698	76.7793	68.7796	249.274	77.9429	1.67413	2.78468e-16	4.56464e-15	Cysteine proteinases superfamily protein && sp|Q9STL5|CEP3_ARATH KDEL-tailed cysteine endopeptidase CEP3 OS=Arabidopsis thaliana OX=3702 GN=CEP3 PE=2 SV=1 && PF00112:Papain family cysteine protease|PF08246:Cathepsin propeptide inhibitor domain (I29)
AT5G55910	2108.08	2089.4	1890.47	1373.29	1382.03	1382.25	2029.32	1379.19	0.557237	2.91886e-16	4.78117e-15	D6 protein kinase && sp|Q9FG74|D6PK_ARATH Serine/threonine-protein kinase D6PK OS=Arabidopsis thaliana OX=3702 GN=D6PK PE=1 SV=1 && PF00069:Protein kinase domain
AT1G49820	1384.89	1350.34	1317.94	1874.11	2022.17	2125.51	1351.06	2007.26	-0.570321	2.93184e-16	4.799e-15	S-methyl-5-thioribose kinase && sp|Q9C6D2|MTK_ARATH Methylthioribose kinase OS=Arabidopsis thaliana OX=3702 GN=MTK PE=1 SV=1 && PF01636:Phosphotransferase enzyme family
AT5G24640	1.95192	8.17769	2.99758	78.9782	61.4234	98.732	4.37573	79.7112	-4.19673	2.96374e-16	4.84775e-15	uncharacterized protein && - && -
AT2G45750	1836.76	2080.2	2162.25	1291.53	1322.52	1373.37	2026.41	1329.14	0.608766	3.01099e-16	4.92154e-15	S-adenosyl-L-methionine-dependent methyltransferases superfamily protein && sp|O80844|PMTG_ARATH Probable methyltransferase PMT16 OS=Arabidopsis thaliana OX=3702 GN=At2g45750 PE=3 SV=1 && PF03141:Putative S-adenosyl-L-methionine-dependent methyltransferase
AT4G15160	1675.73	2048.51	1949.43	2989.09	2794.77	3555.46	1891.22	3113.11	-0.718608	3.03463e-16	4.95664e-15	Bifunctional inhibitor/lipid-transfer protein/seed storage 2S albumin superfamily protein && sp|Q00451|PRF1_SOLLC 36.4 kDa proline-rich protein OS=Solanum lycopersicum OX=4081 GN=TPRP-F1 PE=2 SV=1 && PF14547:Hydrophobic seed protein
AT2G25090	495.789	498.839	569.54	288.038	250.492	244.057	521.389	260.862	0.997057	3.15288e-16	5.14611e-15	CBL-interacting protein kinase 16 && sp|Q9SEZ7|CIPKG_ARATH CBL-interacting serine/threonine-protein kinase 16 OS=Arabidopsis thaliana OX=3702 GN=CIPK16 PE=1 SV=1 && PF03822:NAF domain|PF00069:Protein kinase domain
AT2G13360	340.611	273.953	252.796	118.003	105.571	76.545	289.12	100.04	1.52477	3.18667e-16	5.19756e-15	alanine:glyoxylate aminotransferase && sp|Q56YA5|SGAT_ARATH Serine--glyoxylate aminotransferase OS=Arabidopsis thaliana OX=3702 GN=AGT1 PE=1 SV=2 && PF00266:Aminotransferase class-V
AT3G59210	1826.03	1985.13	1787.56	1290.6	1259.18	1200.31	1866.24	1250.03	0.577317	3.26675e-16	5.32439e-15	F-box/RNI-like superfamily protein && sp|Q8GW80|FBL65_ARATH F-box/LRR-repeat protein At3g59210 OS=Arabidopsis thaliana OX=3702 GN=At3g59210 PE=2 SV=1 && PF24758:FBD-associated F-box protein At5g56370, LRR repeats
AT3G19030	2020.24	1881.89	2078.32	2770.74	2795.73	2917.59	1993.48	2828.02	-0.504024	3.33514e-16	5.4287e-15	transcription initiation factor TFIID subunit 1b-like protein && - && -
AT2G26670	2223.24	2269.31	1933.44	1443.91	1392.58	1220.28	2142	1352.26	0.662358	3.33549e-16	5.4287e-15	Plant heme oxygenase (decyclizing) family protein && sp|O48782|HMOX1_ARATH Heme oxygenase 1, chloroplastic OS=Arabidopsis thaliana OX=3702 GN=HO1 PE=1 SV=2 && PF01126:Heme oxygenase
AT5G02780	560.202	762.57	595.519	1614.87	1788.96	2176.54	639.43	1860.12	-1.54045	3.46048e-16	5.62812e-15	glutathione transferase lambda 1 && sp|Q6NLB0|GSTL1_ARATH Glutathione S-transferase L1 OS=Arabidopsis thaliana OX=3702 GN=GSTL1 PE=2 SV=1 && PF13410:Glutathione S-transferase, C-terminal domain|PF13417:Glutathione S-transferase, N-terminal domain
AT1G70530	673.414	704.304	706.43	1144.72	1052.84	1106.02	694.716	1101.19	-0.664769	3.61403e-16	5.87369e-15	cysteine-rich RLK (RECEPTOR-like protein kinase) 3 && sp|Q9CAL2|CRK3_ARATH Cysteine-rich receptor-like protein kinase 3 OS=Arabidopsis thaliana OX=3702 GN=CRK3 PE=2 SV=1 && -
AT1G11210	427.471	401.729	443.642	209.989	208.264	206.339	424.281	208.197	1.02694	3.64053e-16	5.91256e-15	cotton fiber protein, putative (DUF761) && - && PF14364:Domain of unknown function (DUF4408)
AT4G14270	716.356	732.926	852.312	460.861	343.587	374.96	767.198	393.136	0.963142	3.79647e-16	6.16147e-15	polyadenylate-binding protein interacting protein && sp|Q94AR4|CID2_ARATH Polyadenylate-binding protein-interacting protein 2 OS=Arabidopsis thaliana OX=3702 GN=CID2 PE=2 SV=1 && -
AT2G04410	1344.88	1388.16	1280.97	1963.31	1895.49	1971.31	1338	1943.37	-0.538414	4.09294e-16	6.63792e-15	RPM1-interacting protein 4 (RIN4) family protein && sp|O22633|NOI4_ARATH Protein NOI4 OS=Arabidopsis thaliana OX=3702 GN=NOI4 PE=1 SV=1 && -
AT1G73620	1069.65	990.523	974.214	603.951	573.925	660.062	1011.46	612.646	0.725011	4.29265e-16	6.95688e-15	Pathogenesis-related thaumatin superfamily protein && sp|P50699|TLPH_ARATH Thaumatin-like protein OS=Arabidopsis thaliana OX=3702 GN=At1g18250 PE=2 SV=2 && PF00314:Thaumatin family
AT3G60110	706.597	658.304	671.458	403.253	384.856	340.57	678.786	376.226	0.849083	4.43667e-16	7.18521e-15	DNA-binding bromodomain-containing protein && - && PF00439:Bromodomain
AT1G30360	9450.24	9775.41	10310.7	7437.89	7356.41	7611.24	9845.44	7468.51	0.398722	4.66648e-16	7.55206e-15	Early-responsive to dehydration stress protein (ERD4) && sp|Q9C8G5|CSCLD_ARATH CSC1-like protein ERD4 OS=Arabidopsis thaliana OX=3702 GN=ERD4 PE=1 SV=1 && PF13967:Late exocytosis, associated with Golgi transport|PF02714:Calcium-dependent channel, 7TM region, putative phosphate|PF14703:Cytosolic domain of 10TM putative phosphate transporter
AT1G74100	5355.1	4986.35	5070.91	3948.91	3701.72	3650.87	5137.45	3767.17	0.447297	4.81843e-16	7.79246e-15	sulfotransferase 16 && sp|Q9C9D0|SOT16_ARATH Cytosolic sulfotransferase 16 OS=Arabidopsis thaliana OX=3702 GN=SOT16 PE=1 SV=1 && PF00685:Sulfotransferase domain
AT1G62290	85.8847	94.0434	77.9371	11.1499	10.5571	9.98414	85.9551	10.5637	3.02116	5.01987e-16	8.11251e-15	Saposin-like aspartyl protease family protein && sp|Q8VYL3|APA2_ARATH Aspartic proteinase A2 OS=Arabidopsis thaliana OX=3702 GN=APA2 PE=2 SV=1 && PF03489:Saposin-like type B, region 2|PF05184:Saposin-like type B, region 1|PF00026:Eukaryotic aspartyl protease
AT5G17300	518.236	483.506	469.621	257.376	253.372	250.713	490.454	253.82	0.950103	5.05743e-16	8.16745e-15	Homeodomain-like superfamily protein && sp|F4KGY6|RVE1_ARATH Protein REVEILLE 1 OS=Arabidopsis thaliana OX=3702 GN=RVE1 PE=1 SV=1 && -
AT1G35180	72.2212	86.888	74.9395	5.57493	1.91948	9.98414	78.0162	5.82618	3.77977	5.07007e-16	8.18209e-15	TRAM, LAG1 and CLN8 (TLC) lipid-sensing domain containing protein && - && PF03798:TLC domain
AT5G51830	1855.3	1873.71	1973.41	3000.24	2680.56	3632.01	1900.81	3104.27	-0.706891	5.21436e-16	8.40902e-15	pfkB-like carbohydrate kinase family protein && sp|Q9FLH8|SCRK7_ARATH Probable fructokinase-7 OS=Arabidopsis thaliana OX=3702 GN=At5g51830 PE=1 SV=1 && PF00294:pfkB family carbohydrate kinase
AT1G72160	6233.47	6119.98	6440.8	8337.31	8203.87	7974	6264.75	8171.72	-0.38352	5.34971e-16	8.62124e-15	Sec14p-like phosphatidylinositol transfer family protein && sp|Q56Z59|PATL3_ARATH Patellin-3 OS=Arabidopsis thaliana OX=3702 GN=PATL3 PE=1 SV=2 && PF25099:Patellin-1-like, C-terminal GOLD domain|PF03765:CRAL/TRIO, N-terminal domain|PF00650:CRAL/TRIO domain
AT4G27450	196.168	212.62	208.831	64.1117	79.6585	63.2329	205.873	69.001	1.57474	5.37809e-16	8.66088e-15	aluminum induced protein with YGL and LRDR motifs && sp|P24805|TSJT1_TOBAC Stem-specific protein TSJT1 OS=Nicotiana tabacum OX=4097 GN=TSJT1 PE=2 SV=1 && PF12481:Aluminium induced protein
AT2G20560	1286.32	1539.45	1401.87	793.499	934.788	729.951	1409.21	819.413	0.780729	5.41908e-16	8.72076e-15	DNAJ heat shock family protein && sp|Q5R8J8|DNJB4_PONAB DnaJ homolog subfamily B member 4 OS=Pongo abelii OX=9601 GN=DNAJB4 PE=2 SV=1 && PF01556:DnaJ C terminal domain|PF00226:DnaJ domain
AT1G54710	2024.15	2078.16	2086.32	1349.13	1480.88	1448.81	2062.87	1426.27	0.532776	5.55864e-16	8.93907e-15	autophagy 18h-like protein && sp|Q8H1Q5|AT18H_ARATH Autophagy-related protein 18h OS=Arabidopsis thaliana OX=3702 GN=ATG18H PE=2 SV=1 && PF21034:BCAS3, WD40 repeat|PF12490:BCAS3 microtubule associated cell migration factor, C-terminal
AT4G25820	3175.78	3108.54	3788.94	2266.21	2228.52	2175.43	3357.76	2223.39	0.594548	5.58071e-16	8.96827e-15	xyloglucan endotransglucosylase/hydrolase 14 && sp|Q9ZSU4|XTH14_ARATH Xyloglucan endotransglucosylase/hydrolase protein 14 OS=Arabidopsis thaliana OX=3702 GN=XTH14 PE=1 SV=1 && PF00722:Glycosyl hydrolases family 16|PF06955:Xyloglucan endo-transglycosylase (XET) C-terminus
AT4G28510	1057.94	1016.08	1141.08	1575.85	1599.89	1730.58	1071.7	1635.44	-0.608951	5.65964e-16	9.08874e-15	prohibitin 1 && sp|O49460|PHB1_ARATH Prohibitin-1, mitochondrial OS=Arabidopsis thaliana OX=3702 GN=PHB1 PE=1 SV=1 && PF01145:SPFH domain / Band 7 family
AT5G44610	1756.73	1536.38	1804.54	1130.78	953.982	818.699	1699.22	967.821	0.810311	5.70304e-16	9.15203e-15	microtubule-associated protein 18 && sp|Q9LU05|PCAP2_ARATH Plasma membrane-associated cation-binding protein 2 OS=Arabidopsis thaliana OX=3702 GN=PCAP2 PE=1 SV=1 && -
AT2G24980	2206.65	2386.86	2774.76	1593.5	1603.73	1409.98	2456.09	1535.74	0.676559	6.25639e-16	1.0033e-14	Proline-rich extensin-like family protein && - && -
AT1G52890	152.25	133.91	170.862	0	0	0	152.341	0	9.69924	6.31076e-16	1.01131e-14	NAC domain containing protein 19 && sp|Q9C932|NAC19_ARATH NAC domain-containing protein 19 OS=Arabidopsis thaliana OX=3702 GN=NAC019 PE=1 SV=1 && PF02365:No apical meristem (NAM) protein
AT3G49190	763.202	793.236	900.273	449.711	486.589	474.801	818.904	470.367	0.800207	6.38077e-16	1.02182e-14	O-acyltransferase (WSD1-like) family protein && sp|Q9M3B3|WSD4_ARATH Wax ester synthase/diacylglycerol acyltransferase 4 OS=Arabidopsis thaliana OX=3702 GN=WSD4 PE=2 SV=1 && PF06974:WS/DGAT C-terminal domain|PF03007:Wax ester synthase/diacylglycerol acyltransferase catalytic domain
AT3G16500	1072.58	915.901	905.269	1601.86	1602.77	1434.39	964.584	1546.34	-0.681272	6.44806e-16	1.03187e-14	phytochrome-associated protein 1 && sp|Q8LAL2|IAA26_ARATH Auxin-responsive protein IAA26 OS=Arabidopsis thaliana OX=3702 GN=IAA26 PE=1 SV=2 && PF02309:AUX/IAA family
AT4G03420	866.654	896.479	968.218	564.926	529.777	438.193	910.451	510.965	0.830469	6.56245e-16	1.04944e-14	hypothetical protein (DUF789) && - && PF05623:Protein of unknown function (DUF789)
AT5G62190	7842.83	7548.01	7670.81	9724.54	9930.44	10409	7687.22	10021.3	-0.382307	6.75863e-16	1.08006e-14	DEAD box RNA helicase (PRH75) && sp|Q39189|RH7_ARATH DEAD-box ATP-dependent RNA helicase 7 OS=Arabidopsis thaliana OX=3702 GN=RH7 PE=1 SV=2 && PF08152:GUCT (NUC152) domain|PF00270:DEAD/DEAH box helicase|PF00271:Helicase conserved C-terminal domain
AT4G24670	700.741	591.86	640.483	1103.84	1234.23	997.304	644.361	1111.79	-0.787529	7.14741e-16	1.14139e-14	tryptophan aminotransferase related 2 && sp|Q94A02|TAR2_ARATH Tryptophan aminotransferase-related protein 2 OS=Arabidopsis thaliana OX=3702 GN=TAR2 PE=2 SV=1 && PF04864:Allinase
AT3G26520	10891.7	11489.7	11905.4	8895.73	8540.73	8644.04	11428.9	8693.5	0.394601	7.46987e-16	1.19206e-14	tonoplast intrinsic protein 2 && sp|Q41963|TIP12_ARATH Aquaporin TIP1-2 OS=Arabidopsis thaliana OX=3702 GN=TIP1-2 PE=1 SV=2 && PF00230:Major intrinsic protein
AT2G25000	553.371	589.816	482.61	891.989	919.432	958.477	541.932	923.299	-0.768317	7.68801e-16	1.22539e-14	WRKY DNA-binding protein 60 && sp|Q9SK33|WRK60_ARATH Probable WRKY transcription factor 60 OS=Arabidopsis thaliana OX=3702 GN=WRKY60 PE=1 SV=1 && PF03106:WRKY DNA -binding domain
AT3G11800	2363.78	2441.04	2247.19	1601.86	1616.2	1710.62	2350.67	1642.89	0.517435	7.68944e-16	1.22539e-14	Expp1 protein && - && -
AT1G53440	291.813	269.864	253.795	505.461	503.864	580.189	271.824	529.838	-0.961078	7.71716e-16	1.22895e-14	Leucine-rich repeat transmembrane protein kinase && sp|C0LGG9|Y5344_ARATH Probable LRR receptor-like serine/threonine-protein kinase At1g53440 OS=Arabidopsis thaliana OX=3702 GN=At1g53440 PE=2 SV=2 && PF11721:Malectin domain|PF07714:Protein tyrosine and serine/threonine kinase
AT5G40240	994.505	972.123	904.27	1406.74	1519.27	1444.37	956.966	1456.79	-0.606208	8.02872e-16	1.27768e-14	nodulin MtN21 /EamA-like transporter family protein && sp|Q9FL08|WTR42_ARATH WAT1-related protein At5g40240 OS=Arabidopsis thaliana OX=3702 GN=At5g40240 PE=2 SV=1 && PF00892:EamA-like transporter family
AT4G31500	14671.6	13004.6	13790.9	10031.2	10301.9	8744.99	13822.4	9692.67	0.511806	8.69884e-16	1.38336e-14	cytochrome P450, family 83, subfamily B, polypeptide 1 && sp|O65782|C83B1_ARATH Cytochrome P450 83B1 OS=Arabidopsis thaliana OX=3702 GN=CYP83B1 PE=1 SV=1 && PF00067:Cytochrome P450
AT2G24762	937.9	994.612	1027.17	1705.93	1430.01	1533.12	986.561	1556.35	-0.658167	8.75518e-16	1.39136e-14	glutamine dumper 4 && sp|Q8S8A0|GDU4_ARATH Protein GLUTAMINE DUMPER 4 OS=Arabidopsis thaliana OX=3702 GN=GDU4 PE=2 SV=1 && -
AT5G10160	1354.64	1481.18	1529.77	941.234	823.458	972.898	1455.19	912.53	0.674009	8.9275e-16	1.41776e-14	Thioesterase superfamily protein && sp|Q8DI01|FABZ_THEVB 3-hydroxyacyl-[acyl-carrier-protein] dehydratase FabZ OS=Thermosynechococcus vestitus (strain NIES-2133 / IAM M-273 / BP-1) OX=197221 GN=fabZ PE=3 SV=1 && PF07977:FabA-like domain
AT1G62980	1087.22	1077.41	1190.04	722.883	706.369	688.905	1118.22	706.053	0.66281	9.01133e-16	1.43008e-14	expansin A18 && sp|Q9LQ07|EXP18_ARATH Expansin-A18 OS=Arabidopsis thaliana OX=3702 GN=EXPA18 PE=2 SV=1 && PF03330:Lytic transglycolase|PF01357:Expansin C-terminal domain
AT2G30490	30037.2	30938.2	30207.6	22925.1	21933.9	24567.6	30394.3	23142.2	0.393385	9.6128e-16	1.52448e-14	cinnamate-4-hydroxylase && sp|P92994|TCMO_ARATH Trans-cinnamate 4-monooxygenase OS=Arabidopsis thaliana OX=3702 GN=CYP73A5 PE=1 SV=1 && PF00067:Cytochrome P450
AT3G49220	1748.92	1947.31	1716.61	1144.72	1219.83	1226.94	1804.28	1197.16	0.592126	1.01683e-15	1.61145e-14	Plant invertase/pectin methylesterase inhibitor superfamily && sp|Q9M3B0|PME34_ARATH Probable pectinesterase/pectinesterase inhibitor 34 OS=Arabidopsis thaliana OX=3702 GN=PME34 PE=2 SV=1 && PF01095:Pectinesterase
AT3G29770	833.472	825.947	830.33	488.736	523.059	499.207	829.916	503.667	0.720462	1.0388e-15	1.64514e-14	methyl esterase 11 && sp|Q9FW03|MES11_ARATH Putative methylesterase 11, chloroplastic OS=Arabidopsis thaliana OX=3702 GN=MES11 PE=1 SV=1 && PF00561:alpha/beta hydrolase fold
AT5G09525	246.918	216.709	202.836	91.0572	53.7455	61.0142	222.154	68.6056	1.69042	1.04661e-15	1.65636e-14	uncharacterized misc_RNA && - && -
AT5G21105	2561.9	2578.02	2431.04	3357.04	3521.29	3463.39	2523.65	3447.24	-0.449845	1.07193e-15	1.69527e-14	Plant L-ascorbate oxidase && sp|M4DUF2|ASO_BRARP L-ascorbate oxidase OS=Brassica rapa subsp. pekinensis OX=51351 GN=AO PE=2 SV=1 && PF07731:Multicopper oxidase|PF07732:Multicopper oxidase|PF00394:Multicopper oxidase
AT1G54580	8052.66	7633.87	7552.9	5862.04	5371.67	5949.44	7746.48	5727.72	0.435814	1.09519e-15	1.73086e-14	acyl carrier protein 2 && sp|P25701|ACP2_ARATH Acyl carrier protein 2, chloroplastic OS=Arabidopsis thaliana OX=3702 GN=ACP2 PE=1 SV=2 && PF00550:Phosphopantetheine attachment site
AT2G39130	2046.59	2179.35	2234.2	1497.8	1525.99	1488.75	2153.38	1504.18	0.517377	1.1986e-15	1.89298e-14	Transmembrane amino acid transporter family protein && sp|F4IUW3|AVT1C_ARATH Amino acid transporter AVT1C OS=Arabidopsis thaliana OX=3702 GN=AVT1C PE=1 SV=1 && PF01490:Transmembrane amino acid transporter protein
AT1G56430	723.188	706.348	580.531	1038.8	1258.22	1226.94	670.022	1174.65	-0.809303	1.21332e-15	1.91491e-14	nicotianamine synthase 4 && sp|Q9C7X5|NAS4_ARATH Probable nicotianamine synthase 4 OS=Arabidopsis thaliana OX=3702 GN=NAS4 PE=2 SV=1 && PF03059:Nicotianamine synthase protein
AT5G10830	1669.87	1617.14	1682.64	2378.64	2247.71	2380.66	1656.55	2335.67	-0.495405	1.22906e-15	1.93841e-14	S-adenosyl-L-methionine-dependent methyltransferases superfamily protein && sp|Q55EX9|Y8948_DICDI Putative methyltransferase DDB_G0268948 OS=Dictyostelium discoideum OX=44689 GN=DDB_G0268948 PE=1 SV=2 && -
AT5G08260	780.77	771.77	865.301	1204.19	1268.78	1353.4	805.947	1275.46	-0.661363	1.27583e-15	2.01079e-14	serine carboxypeptidase-like 35 && sp|Q9LEY1|SCP35_ARATH Serine carboxypeptidase-like 35 OS=Arabidopsis thaliana OX=3702 GN=SCPL35 PE=2 SV=1 && PF00450:Serine carboxypeptidase
AT4G11650	4095.14	4796.22	3657.05	1497.8	1751.53	1221.39	4182.8	1490.24	1.48856	1.38959e-15	2.18858e-14	osmotin 34 && sp|P50700|OSL3_ARATH Osmotin-like protein OSM34 OS=Arabidopsis thaliana OX=3702 GN=OSM34 PE=2 SV=2 && PF00314:Thaumatin family
AT2G38700	6923.48	6173.13	6422.82	4957.04	4652.82	4670.36	6506.47	4760.07	0.450802	1.40825e-15	2.21645e-14	mevalonate diphosphate decarboxylase 1 && sp|O23722|MVD1_ARATH Diphosphomevalonate decarboxylase MVD1, peroxisomal OS=Arabidopsis thaliana OX=3702 GN=MVD1 PE=1 SV=1 && PF18376:Mevalonate 5-diphosphate decarboxylase C-terminal domain|PF22700:Diphosphomevalonate decarboxylase-like N-terminal domain
AT2G37690	1250.21	1211.32	1153.07	1705	1769.76	1878.13	1204.87	1784.3	-0.565694	1.45771e-15	2.29272e-14	phosphoribosylaminoimidazole carboxylase, putative / AIR carboxylase && sp|P55195|PUR6_VIGAC Phosphoribosylaminoimidazole carboxylase, chloroplastic (Fragment) OS=Vigna aconitifolia OX=3918 GN=PURKE PE=2 SV=1 && PF17769:Phosphoribosylaminoimidazole carboxylase C-terminal domain|PF00731:AIR carboxylase|PF22660:Ribonucleotide synthetase preATP-grasp domain|PF02222:ATP-grasp domain
AT5G19230	608.024	543.816	708.428	1243.21	973.177	1195.88	620.09	1137.42	-0.874773	1.49694e-15	2.35281e-14	Glycoprotein membrane precursor GPI-anchored && sp|Q8GUL8|UGPI1_ARATH Uncharacterized GPI-anchored protein At5g19230 OS=Arabidopsis thaliana OX=3702 GN=At5g19230 PE=2 SV=1 && -
AT1G31540	473.342	441.595	544.56	854.823	814.82	850.87	486.499	840.171	-0.787934	1.51131e-15	2.37376e-14	Disease resistance protein (TIR-NBS-LRR class) family && sp|F4KHI3|VICTR_ARATH Protein VARIATION IN COMPOUND TRIGGERED ROOT growth response OS=Arabidopsis thaliana OX=3702 GN=VICTR PE=1 SV=1 && -
AT1G30510	23363.6	21802.7	22157.1	28621.7	30741.5	34128	22441.1	31163.7	-0.473606	1.55942e-15	2.44764e-14	root FNR 2 && sp|Q9S9P8|FNRR2_ARATH Ferredoxin--NADP reductase, root isozyme 2, chloroplastic OS=Arabidopsis thaliana OX=3702 GN=RFNR2 PE=1 SV=1 && PF00175:Oxidoreductase NAD-binding domain
AT1G10360	199.096	206.487	211.829	63.1826	83.4975	53.2487	205.804	66.6429	1.62101	1.56902e-15	2.46103e-14	glutathione S-transferase TAU 18 && sp|Q9FUS9|GSTUI_ARATH Glutathione S-transferase U18 OS=Arabidopsis thaliana OX=3702 GN=GSTU18 PE=2 SV=1 && PF02798:Glutathione S-transferase, N-terminal domain
AT5G46600	346.467	319.952	286.769	118.932	153.559	117.591	317.729	130.027	1.2872	1.57303e-15	2.46564e-14	aluminum activated malate transporter family protein && sp|Q9LS23|ALMTD_ARATH Aluminum-activated malate transporter 13 OS=Arabidopsis thaliana OX=3702 GN=ALMT13 PE=2 SV=1 && PF11744:Aluminium activated malate transporter
AT3G16560	1607.41	1512.87	1668.65	2220.68	2289.94	2330.74	1596.31	2280.45	-0.514151	1.59865e-15	2.50407e-14	Protein phosphatase 2C family protein && sp|Q9LUS8|P2C40_ARATH Probable protein phosphatase 2C 40 OS=Arabidopsis thaliana OX=3702 GN=At3g16560 PE=1 SV=1 && PF00481:Protein phosphatase 2C
AT2G17220	1165.3	1214.39	1134.08	768.412	773.551	725.514	1171.26	755.825	0.630984	1.63631e-15	2.56132e-14	Protein kinase superfamily protein && sp|Q9SII6|PIX13_ARATH Probable serine/threonine-protein kinase PIX13 OS=Arabidopsis thaliana OX=3702 GN=PIX13 PE=1 SV=2 && PF07714:Protein tyrosine and serine/threonine kinase
AT2G17450	437.231	427.284	534.568	234.147	151.639	209.667	466.361	198.484	1.23279	1.64888e-15	2.57923e-14	RING-H2 finger A3A && sp|O22755|ATL44_ARATH Probable E3 ubiquitin-protein ligase ATL44 OS=Arabidopsis thaliana OX=3702 GN=ATL44 PE=1 SV=1 && PF13639:Ring finger domain
AT5G21990	2528.72	2603.57	2656.86	1814.64	1850.38	1929.16	2596.38	1864.73	0.478062	1.80193e-15	2.81671e-14	Tetratricopeptide repeat (TPR)-like superfamily protein && sp|B7ZWR6|OEP61_ARATH Outer envelope protein 61 OS=Arabidopsis thaliana OX=3702 GN=OEP61 PE=1 SV=1 && -
AT4G16950	259.606	243.286	278.775	555.635	545.133	452.614	260.556	517.794	-0.992453	1.80332e-15	2.81696e-14	Disease resistance protein (TIR-NBS-LRR class) family && sp|F4JNB7|RPP5_ARATH Disease resistance protein RPP5 OS=Arabidopsis thaliana OX=3702 GN=RPP5 PE=1 SV=1 && PF01582:TIR domain|PF23282:Disease resistance protein Roq1-like, winged-helix domain|PF20160:C-JID domain|PF00931:NB-ARC domain
AT5G20470	1.95192	0	6.99435	89.1989	77.739	59.9048	2.98209	75.6142	-4.66124	1.83697e-15	2.86758e-14	myosin && sp|F4K5J1|MYO17_ARATH Myosin-17 OS=Arabidopsis thaliana OX=3702 GN=XI-K PE=1 SV=2 && PF01843:DIL domain
AT3G16470	13849.9	10557.4	12557.9	4117.09	3702.68	2503.8	12321.7	3441.19	1.84006	1.86706e-15	2.91257e-14	Mannose-binding lectin superfamily protein && sp|O04309|JAL35_ARATH Jacalin-related lectin 35 OS=Arabidopsis thaliana OX=3702 GN=JAL35 PE=1 SV=1 && PF01419:Jacalin-like lectin domain
AT5G16240	711.476	609.238	610.507	344.717	375.259	315.055	643.741	345.01	0.898374	1.88463e-15	2.93797e-14	Plant stearoyl-acyl-carrier-protein desaturase family protein && sp|Q9LF04|STAD1_ARATH Stearoyl-[acyl-carrier-protein] 9-desaturase 1, chloroplastic OS=Arabidopsis thaliana OX=3702 GN=S-ACP-DES1 PE=1 SV=1 && PF03405:Fatty acid desaturase
AT1G76560	710.5	655.237	579.532	382.812	291.761	310.618	648.423	328.397	0.979999	2.01952e-15	3.14611e-14	CP12 domain-containing protein 3 && sp|Q9C9K2|CP123_ARATH Calvin cycle protein CP12-3, chloroplastic OS=Arabidopsis thaliana OX=3702 GN=CP12-3 PE=1 SV=1 && PF02672:CP12 domain
AT4G04920	1882.63	1993.31	1885.48	2576.55	2814.92	2720.12	1920.47	2703.86	-0.493522	2.03234e-15	3.16394e-14	sensitive to freezing 6 && sp|F4JGZ1|MED16_ARATH Mediator of RNA polymerase II transcription subunit 16 OS=Arabidopsis thaliana OX=3702 GN=MED16 PE=1 SV=1 && -
AT2G35585	574.842	568.349	503.593	314.055	259.13	281.774	548.928	284.986	0.945009	2.11206e-15	3.28581e-14	cystic fibrosis transmembrane conductance regulator && - && -
AT1G18460	1152.61	1235.85	1152.07	755.403	793.706	702.217	1180.18	750.442	0.651841	2.17063e-15	3.3734e-14	alpha/beta-Hydrolases superfamily protein && sp|O46107|LIP1_DROME Lipase 1 OS=Drosophila melanogaster OX=7227 GN=Lip1 PE=2 SV=2 && -
AT2G32560	615.832	655.237	612.506	340.071	377.178	297.305	627.858	338.185	0.889896	2.1713e-15	3.3734e-14	F-box family protein && sp|Q8RY82|FB121_ARATH F-box protein At2g32560 OS=Arabidopsis thaliana OX=3702 GN=At2g32560 PE=2 SV=1 && -
AT4G13280	167.865	144.132	128.896	35.3079	41.2689	15.5309	146.964	30.7025	2.24259	2.1986e-15	3.41349e-14	terpenoid synthase 12 && sp|Q9T0J9|GBIS1_ARATH (Z)-gamma-bisabolene synthase 1 OS=Arabidopsis thaliana OX=3702 GN=TPS12 PE=1 SV=2 && PF03936:Terpene synthase family, metal binding domain|PF01397:Terpene synthase, N-terminal domain
DA397_mgr01	8318.13	9779.5	9583.26	6758.68	6597.26	6073.68	9226.96	6476.54	0.510306	2.21786e-15	3.44106e-14	26S ribosomal RNA && sp|P93276|M030_ARATH Uncharacterized mitochondrial protein AtMg00030 OS=Arabidopsis thaliana OX=3702 GN=AtMg00030 PE=4 SV=1 && -
AT4G24010	6.83173	6.13327	3.99677	60.3951	71.9806	90.9666	5.65393	74.4474	-3.71457	2.28306e-15	3.53983e-14	cellulose synthase like G1 && sp|Q570S7|CSLG1_ARATH Cellulose synthase-like protein G1 OS=Arabidopsis thaliana OX=3702 GN=CSLG1 PE=2 SV=1 && PF03552:Cellulose synthase
AT4G16155	1900.2	1987.18	1914.45	1356.57	1283.17	1390.01	1933.94	1343.25	0.526256	2.30525e-15	3.57182e-14	dihydrolipoamide dehydrogenase && sp|F4JLP5|PLPD2_ARATH Dihydrolipoyl dehydrogenase 2, chloroplastic OS=Arabidopsis thaliana OX=3702 GN=LPD2 PE=2 SV=2 && PF07992:Pyridine nucleotide-disulphide oxidoreductase|PF02852:Pyridine nucleotide-disulphide oxidoreductase, dimerisation domain
AT3G23280	2429.17	2628.11	2383.08	1721.72	1782.24	1745	2480.12	1749.66	0.50322	2.33426e-15	3.61432e-14	uncharacterized protein && sp|Q4FE47|XB35_ARATH Putative E3 ubiquitin-protein ligase XBAT35 OS=Arabidopsis thaliana OX=3702 GN=XBAT35 PE=2 SV=1 && PF13920:Zinc finger, C3HC4 type (RING finger)
AT4G11290	732.948	792.214	786.365	1140.07	1227.51	1380.03	770.509	1249.2	-0.695997	2.40992e-15	3.72895e-14	Peroxidase superfamily protein && sp|Q9SUT2|PER39_ARATH Peroxidase 39 OS=Arabidopsis thaliana OX=3702 GN=PER39 PE=1 SV=1 && PF00141:Peroxidase
AT3G29000	141.515	128.799	152.877	311.267	333.03	311.727	141.063	318.675	-1.17562	2.45553e-15	3.79695e-14	Calcium-binding EF-hand family protein && sp|Q9MBG5|CML45_ARATH Probable calcium-binding protein CML45 OS=Arabidopsis thaliana OX=3702 GN=CML45 PE=2 SV=1 && PF13499:EF-hand domain pair
AT4G02850	160.058	157.421	213.827	431.128	396.373	368.304	177.102	398.602	-1.17149	2.47922e-15	3.831e-14	phenazine biosynthesis PhzC/PhzF family protein && sp|Q9KG32|Y283_HALH5 Uncharacterized isomerase BH0283 OS=Halalkalibacterium halodurans (strain ATCC BAA-125 / DSM 18197 / FERM 7344 / JCM 9153 / C-125) OX=272558 GN=BH0283 PE=3 SV=1 && PF02567:Phenazine biosynthesis-like protein
AT1G48600	19713.5	18962	18300.2	23796.6	25461	24482.2	18991.9	24579.9	-0.372077	2.48742e-15	3.84108e-14	S-adenosyl-L-methionine-dependent methyltransferases superfamily protein && sp|Q944H0|PEAM2_ARATH Phosphoethanolamine N-methyltransferase 2 OS=Arabidopsis thaliana OX=3702 GN=NMT2 PE=1 SV=2 && PF13649:Methyltransferase domain|PF13847:Methyltransferase domain
AT1G30230	7354.85	7620.59	7828.68	9951.25	9579.17	10069.6	7601.37	9866.66	-0.376249	2.50347e-15	3.86326e-14	translation elongation factor EF1B/ribosomal protein S6 family protein && sp|P48006|EF1D1_ARATH Elongation factor 1-delta 1 OS=Arabidopsis thaliana OX=3702 GN=At1g30230 PE=1 SV=2 && PF00736:EF-1 guanine nucleotide exchange domain
AT4G32940	3697.92	3929.38	3726.99	2518.94	2813.96	2798.89	3784.76	2710.6	0.481982	2.59408e-15	4.0004e-14	gamma vacuolar processing enzyme && sp|Q39119|VPEG_ARATH Vacuolar-processing enzyme gamma-isozyme OS=Arabidopsis thaliana OX=3702 GN=At4g32940 PE=1 SV=2 && PF01650:Peptidase C13 family|PF20985:Legumain, prodomain
AT4G32180	3216.77	3128.99	3229.39	2390.72	2345.61	2358.47	3191.72	2364.93	0.432511	2.60558e-15	4.01543e-14	pantothenate kinase 2 && sp|Q8L5Y9|PANK2_ARATH Pantothenate kinase 2 OS=Arabidopsis thaliana OX=3702 GN=PANK2 PE=1 SV=2 && PF01937:Damage-control phosphatase ARMT1-like domain|PF03630:Fumble
AT2G38823	17.5673	34.7552	40.9669	144.948	119.008	227.416	31.0965	163.791	-2.39616	2.69277e-15	4.147e-14	uncharacterized protein && - && -
AT5G58670	637.303	654.215	660.467	380.025	333.99	388.272	650.662	367.429	0.825499	2.71956e-15	4.18546e-14	phospholipase C1 && sp|Q39032|PLCD1_ARATH Phosphoinositide phospholipase C 1 OS=Arabidopsis thaliana OX=3702 GN=PLC1 PE=2 SV=1 && PF00168:C2 domain|PF00388:Phosphatidylinositol-specific phospholipase C, X domain|PF00387:Phosphatidylinositol-specific phospholipase C, Y domain
AT3G46230	70.2693	83.8213	64.9476	1.85831	6.71819	0	73.0127	2.85883	4.62384	2.75292e-15	4.23396e-14	heat shock protein 17.4 && sp|P19036|HSP17_ARATH 17.4 kDa class I heat shock protein OS=Arabidopsis thaliana OX=3702 GN=HSP17.4A PE=1 SV=2 && PF00011:Hsp20/alpha crystallin family
AT5G62530	4576.29	4886.17	4765.15	3610.7	3490.58	3590.96	4742.54	3564.08	0.412098	2.87661e-15	4.42123e-14	aldehyde dehydrogenase 12A1 && sp|Q8VZC3|AL121_ARATH Delta-1-pyrroline-5-carboxylate dehydrogenase 12A1, mitochondrial OS=Arabidopsis thaliana OX=3702 GN=ALDH12A1 PE=1 SV=1 && PF00171:Aldehyde dehydrogenase family
AT2G18550	80.0289	61.3327	76.9379	6.50409	5.75845	0	72.7665	4.08751	4.09586	2.88063e-15	4.42443e-14	homeobox protein 21 && sp|Q9ZU70|ATB21_ARATH Homeobox-leucine zipper protein ATHB-21 OS=Arabidopsis thaliana OX=3702 GN=ATHB-21 PE=2 SV=1 && PF00046:Homeodomain
AT5G17160	2277.9	2111.89	2246.19	1580.49	1562.46	1555.31	2211.99	1566.09	0.498182	3.18557e-15	4.88951e-14	aspartic/glutamic acid-rich protein && - && -
AT3G02550	395.265	508.039	326.736	178.398	165.075	166.402	410.013	169.959	1.26941	3.44481e-15	5.28389e-14	LOB domain-containing protein 41 && sp|Q9M886|LBD41_ARATH LOB domain-containing protein 41 OS=Arabidopsis thaliana OX=3702 GN=LBD41 PE=2 SV=1 && PF03195:Lateral organ boundaries (LOB) domain
AT2G15960	107.356	114.488	136.889	31.5913	22.074	21.0776	119.578	24.9143	2.25489	3.51842e-15	5.39318e-14	stress-induced protein && - && -
AT2G46330	1024.76	1127.5	1162.06	1836.94	1585.49	1681.77	1104.77	1701.4	-0.623445	3.52381e-15	5.39784e-14	arabinogalactan protein 16 && sp|O82337|AGP16_ARATH Arabinogalactan protein 16 OS=Arabidopsis thaliana OX=3702 GN=AGP16 PE=1 SV=1 && -
AT1G29230	144.442	158.443	159.871	49.2452	45.1078	34.3898	154.252	42.9143	1.83774	3.53333e-15	5.4088e-14	CBL-interacting protein kinase 18 && sp|Q9LP51|CIPKI_ARATH CBL-interacting serine/threonine-protein kinase 18 OS=Arabidopsis thaliana OX=3702 GN=CIPK18 PE=1 SV=1 && PF00069:Protein kinase domain|PF03822:NAF domain
AT1G22530	6298.86	5843.98	6466.78	4779.58	4195.99	4076.86	6203.21	4350.81	0.51133	3.55139e-15	5.43282e-14	PATELLIN 2 && sp|Q56ZI2|PATL2_ARATH Patellin-2 OS=Arabidopsis thaliana OX=3702 GN=PATL2 PE=1 SV=2 && PF00650:CRAL/TRIO domain|PF03765:CRAL/TRIO, N-terminal domain|PF25099:Patellin-1-like, C-terminal GOLD domain
AT5G10550	3292.9	3446.9	3138.47	2415.8	2402.23	2379.55	3292.75	2399.2	0.456562	3.7582e-15	5.74535e-14	global transcription factor group E2 && sp|Q9LXA7|GTE2_ARATH Transcription factor GTE2 OS=Arabidopsis thaliana OX=3702 GN=GTE2 PE=2 SV=2 && PF00439:Bromodomain|PF17035:Bromodomain extra-terminal - transcription regulation
AT5G26010	1811.39	1710.16	2000.39	1246	1201.6	1238.03	1840.64	1228.54	0.583415	3.89533e-15	5.95102e-14	Protein phosphatase 2C family protein && sp|Q9XGZ9|P2C72_ARATH Probable protein phosphatase 2C 72 OS=Arabidopsis thaliana OX=3702 GN=At5g26010 PE=2 SV=2 && PF00481:Protein phosphatase 2C
AT3G17820	4827.11	5074.26	4563.32	3404.43	3390.76	3689.69	4821.56	3494.96	0.464664	3.94328e-15	6.02026e-14	glutamine synthetase 1.3 && sp|Q9LVI8|GLN13_ARATH Glutamine synthetase cytosolic isozyme 1-3 OS=Arabidopsis thaliana OX=3702 GN=GLN1-3 PE=1 SV=1 && PF00120:Glutamine synthetase, catalytic domain
AT5G10300	365.986	346.53	352.715	176.54	170.834	141.997	355.077	163.123	1.11842	3.9822e-15	6.07565e-14	methyl esterase 5 && sp|Q9LFT6|HNL_ARATH Alpha-hydroxynitrile lyase OS=Arabidopsis thaliana OX=3702 GN=HNL PE=1 SV=1 && PF00561:alpha/beta hydrolase fold
AT5G25610	903.741	826.969	784.367	471.082	491.387	340.57	838.359	434.346	0.945388	4.10941e-15	6.26556e-14	BURP domain-containing protein && sp|Q08298|RD22_ARATH BURP domain protein RD22 OS=Arabidopsis thaliana OX=3702 GN=RD22 PE=2 SV=1 && PF03181:BURP domain
AT3G06420	2069.04	1791.94	2069.33	1383.51	1134.41	1236.92	1976.77	1251.62	0.659142	4.16953e-15	6.35299e-14	Ubiquitin-like superfamily protein && sp|Q8S925|ATG8H_ARATH Autophagy-related protein 8h OS=Arabidopsis thaliana OX=3702 GN=ATG8H PE=1 SV=1 && PF02991:Autophagy protein Atg8 ubiquitin like
AT4G33180	520.188	470.217	461.627	236.005	269.687	242.947	484.011	249.547	0.955621	4.22705e-15	6.43635e-14	alpha/beta-Hydrolases superfamily protein && - && PF00561:alpha/beta hydrolase fold
AT3G17420	1647.42	1534.34	1764.58	2306.16	2417.59	2420.6	1648.78	2381.45	-0.53009	4.30122e-15	6.54493e-14	glyoxysomal protein kinase 1 && sp|Q9LRP3|Y3174_ARATH Probable receptor-like protein kinase At3g17420 OS=Arabidopsis thaliana OX=3702 GN=At3g17420 PE=1 SV=1 && PF00069:Protein kinase domain
AT5G54100	775.89	897.502	830.33	1294.31	1373.39	1782.72	834.574	1483.48	-0.828688	4.43822e-15	6.74892e-14	SPFH/Band 7/PHB domain-containing membrane-associated protein family && sp|H2FLJ1|STML1_CAEEL Stomatin-like protein stl-1 OS=Caenorhabditis elegans OX=6239 GN=stl-1 PE=2 SV=1 && PF16200:C-terminal region of band_7|PF01145:SPFH domain / Band 7 family
AT1G21890	91.7404	99.1545	69.9435	10.2207	7.67793	15.5309	86.9462	11.1432	2.98183	4.48681e-15	6.81829e-14	nodulin MtN21 /EamA-like transporter family protein && sp|F4HZQ7|WTR5_ARATH WAT1-related protein At1g21890 OS=Arabidopsis thaliana OX=3702 GN=At1g21890 PE=2 SV=1 && PF00892:EamA-like transporter family
AT1G62620	84.9087	66.4437	85.9306	11.1499	5.75845	8.87479	79.0944	8.59437	3.20092	4.55281e-15	6.914e-14	Flavin-binding monooxygenase family protein && sp|Q9SXD5|GSXL3_ARATH Flavin-containing monooxygenase FMO GS-OX-like 3 OS=Arabidopsis thaliana OX=3702 GN=At1g62620 PE=2 SV=2 && PF00743:Flavin-binding monooxygenase-like
AT5G16390	2187.13	2187.53	2182.24	1620.45	1386.83	1485.42	2185.63	1497.56	0.545099	4.73159e-15	7.18074e-14	chloroplastic acetylcoenzyme A carboxylase 1 && sp|Q42533|BCCP1_ARATH Biotin carboxyl carrier protein of acetyl-CoA carboxylase 1, chloroplastic OS=Arabidopsis thaliana OX=3702 GN=BCCP1 PE=1 SV=2 && PF00364:Biotin-requiring enzyme
AT5G13570	968.154	985.412	949.234	564.926	602.717	643.422	967.6	603.689	0.682178	4.80111e-15	7.28142e-14	decapping 2 && sp|Q8GW31|DCP2_ARATH mRNA-decapping enzyme subunit 2 OS=Arabidopsis thaliana OX=3702 GN=DCP2 PE=1 SV=1 && PF05026:Dcp2, box A domain|PF00293:NUDIX domain
AT1G67800	885.198	832.08	835.326	1259.93	1276.46	1307.92	850.868	1281.44	-0.590221	4.90361e-15	7.43195e-14	Copine (Calcium-dependent phospholipid-binding protein) family && sp|Q8LB88|RGLG5_ARATH E3 ubiquitin-protein ligase RGLG5 OS=Arabidopsis thaliana OX=3702 GN=RGLG5 PE=1 SV=1 && PF07002:Copine
AT4G24620	8952.5	9028.17	8974.76	11122.9	11417.1	11546.1	8985.14	11362	-0.338518	5.01077e-15	7.58934e-14	phosphoglucose isomerase 1 && sp|Q8H103|G6PIP_ARATH Glucose-6-phosphate isomerase 1, chloroplastic OS=Arabidopsis thaliana OX=3702 GN=PGI1 PE=1 SV=1 && PF00342:Phosphoglucose isomerase
AT1G66160	289.861	335.285	380.693	649.48	596.959	830.902	335.28	692.447	-1.04485	5.01458e-15	7.5901e-14	CYS, MET, PRO, and GLY protein 1 && sp|Q9C8D1|PUB20_ARATH U-box domain-containing protein 20 OS=Arabidopsis thaliana OX=3702 GN=PUB20 PE=1 SV=1 && PF04564:U-box domain
AT1G55980	127.851	100.177	155.874	25.0872	23.9935	33.2805	127.967	27.4537	2.22921	5.22423e-15	7.90221e-14	FAD/NAD(P)-binding oxidoreductase family protein && sp|Q0WKV8|ULP2A_ARATH Probable ubiquitin-like-specific protease 2A OS=Arabidopsis thaliana OX=3702 GN=ULP2A PE=2 SV=2 && PF13450:NAD(P)-binding Rossmann-like domain
AT3G10190	310.356	293.375	242.804	535.194	561.448	525.831	282.178	540.824	-0.938688	5.23821e-15	7.91813e-14	Calcium-binding EF-hand family protein && sp|Q9SS31|CML36_ARATH Probable calcium-binding protein CML36 OS=Arabidopsis thaliana OX=3702 GN=CML36 PE=2 SV=1 && PF13499:EF-hand domain pair
AT3G11660	1387.82	1511.85	1339.92	969.109	786.028	878.604	1413.2	877.914	0.686384	5.29385e-15	7.99696e-14	NDR1/HIN1-like 1 && sp|Q9SRN0|NHL1_ARATH NDR1/HIN1-like protein 1 OS=Arabidopsis thaliana OX=3702 GN=NHL1 PE=2 SV=1 && PF03168:Late embryogenesis abundant protein
AT3G27390	1466.87	1418.83	1589.72	2065.51	2189.17	2236.45	1491.81	2163.71	-0.535947	5.36797e-15	8.10358e-14	uncharacterized protein && sp|Q8GUM4|Y3739_ARATH Uncharacterized membrane protein At3g27390 OS=Arabidopsis thaliana OX=3702 GN=At3g27390 PE=1 SV=2 && -
AT5G47100	1000.36	917.946	1000.19	616.03	613.274	510.3	972.833	579.868	0.744268	5.48323e-15	8.27213e-14	calcineurin B-like protein 9 && sp|Q9LTB8|CNBL9_ARATH Calcineurin B-like protein 9 OS=Arabidopsis thaliana OX=3702 GN=CBL9 PE=1 SV=3 && -
AT2G19310	561.178	504.972	500.596	283.392	278.325	208.557	522.249	256.758	1.0202	5.48978e-15	8.27657e-14	HSP20-like chaperones superfamily protein && sp|O64564|HS185_ARATH 18.5 kDa class IV heat shock protein OS=Arabidopsis thaliana OX=3702 GN=HSP18.5 PE=2 SV=1 && -
AT5G49760	1590.82	1395.32	1774.57	2352.62	2439.66	2517.11	1586.9	2436.46	-0.618123	5.5847e-15	8.41413e-14	Leucine-rich repeat protein kinase family protein && sp|Q8GZ99|HPCA1_ARATH Leucine-rich repeat receptor protein kinase HPCA1 OS=Arabidopsis thaliana OX=3702 GN=HPCA1 PE=1 SV=1 && PF00069:Protein kinase domain
AT2G01890	2577.52	2638.33	2537.95	1753.32	1853.26	1935.81	2584.6	1847.46	0.485146	5.62846e-15	8.4745e-14	purple acid phosphatase 8 && sp|Q8VYZ2|PPA8_ARATH Purple acid phosphatase 8 OS=Arabidopsis thaliana OX=3702 GN=PAP8 PE=2 SV=1 && PF00149:Calcineurin-like phosphoesterase
AT4G34040	1703.05	1826.69	1638.68	1192.11	1167.04	1167.03	1722.81	1175.4	0.551318	5.73484e-15	8.62899e-14	RING/U-box superfamily protein && sp|O49500|MBR2_ARATH E3 ubiquitin-protein ligase MBR2 OS=Arabidopsis thaliana OX=3702 GN=MBR2 PE=1 SV=1 && PF13639:Ring finger domain
AT4G34490	3602.28	3708.58	3663.04	2775.39	2677.68	2773.37	3657.97	2742.15	0.415803	5.91494e-15	8.89415e-14	cyclase associated protein 1 && sp|O65902|ACAP1_ARATH Cyclase-associated protein 1 OS=Arabidopsis thaliana OX=3702 GN=CAP1 PE=2 SV=1 && PF08603:Adenylate cyclase associated (CAP) C terminal|PF21938:CAP, N-terminal domain
AT1G14960	440.159	418.084	545.56	904.997	882.962	769.888	467.934	852.616	-0.866566	5.92152e-15	8.89821e-14	Polyketide cyclase/dehydrase and lipid transport superfamily protein && sp|Q9ZVF3|ML328_ARATH MLP-like protein 328 OS=Arabidopsis thaliana OX=3702 GN=MLP328 PE=2 SV=1 && PF00407:Pathogenesis-related protein Bet v 1 family
AT1G13260	283.029	267.819	383.69	663.417	571.046	684.468	311.513	639.644	-1.03727	5.92814e-15	8.90231e-14	uncharacterized protein && sp|Q9ZWM9|RAV1_ARATH AP2/ERF and B3 domain-containing transcription factor RAV1 OS=Arabidopsis thaliana OX=3702 GN=RAV1 PE=1 SV=1 && PF02362:B3 DNA binding domain
AT4G30120	66.3654	51.1106	49.9597	170.035	211.143	165.293	55.8119	182.157	-1.70627	5.95908e-15	8.94291e-14	heavy metal atpase 3 && sp|P0CW77|HMA3A_ARATH Putative inactive cadmium/zinc-transporting ATPase HMA3 OS=Arabidopsis thaliana OX=3702 GN=HMA3 PE=5 SV=1 && -
AT5G50760	1414.17	1435.18	1350.91	2130.55	2081.68	1895.88	1400.09	2036.04	-0.541096	6.25014e-15	9.37358e-14	SAUR-like auxin-responsive protein family && sp|Q9ZUZ3|SAU32_ARATH Auxin-responsive protein SAUR32 OS=Arabidopsis thaliana OX=3702 GN=SAUR32 PE=2 SV=1 && PF02519:Auxin responsive protein
AT1G73760	664.63	635.815	663.464	390.245	379.098	376.069	654.637	381.804	0.777502	6.33307e-15	9.49173e-14	RING/U-box superfamily protein && sp|Q7XTV7|HIP1_ORYSJ Probable E3 ubiquitin-protein ligase HIP1 OS=Oryza sativa subsp. japonica OX=39947 GN=HIP1 PE=1 SV=2 && -
AT5G51070	3552.5	3634.98	3277.35	2533.81	2525.08	2560.38	3488.28	2539.75	0.457892	6.33874e-15	9.49403e-14	Clp ATPase && sp|P42762|CLPD_ARATH Chaperone protein ClpD, chloroplastic OS=Arabidopsis thaliana OX=3702 GN=CLPD PE=1 SV=1 && PF02861:Clp amino terminal domain, pathogenicity island component|PF17871:AAA lid domain|PF10431:C-terminal, D2-small domain, of ClpB protein|PF07724:AAA domain (Cdc48 subfamily)
AT4G08770	558.25	574.483	578.533	882.698	940.546	1135.97	570.422	986.405	-0.788431	6.58734e-15	9.85993e-14	Peroxidase superfamily protein && sp|Q9LDN9|PER37_ARATH Peroxidase 37 OS=Arabidopsis thaliana OX=3702 GN=PER37 PE=2 SV=1 && PF00141:Peroxidase
AT1G07985	489.933	441.595	509.589	245.297	159.317	239.619	480.372	214.744	1.16331	6.90823e-15	1.03335e-13	uncharacterized protein && - && -
AT1G21910	289.861	237.153	307.752	544.485	503.864	636.766	278.255	561.705	-1.01125	6.9972e-15	1.04597e-13	Integrase-type DNA-binding superfamily protein && sp|Q9SFE4|ERF12_ARATH Ethylene-responsive transcription factor ERF012 OS=Arabidopsis thaliana OX=3702 GN=ERF012 PE=2 SV=1 && PF00847:AP2 domain
AT2G39220	359.154	284.175	311.748	609.526	689.094	550.237	318.359	616.286	-0.953435	7.23631e-15	1.08101e-13	PATATIN-like protein 6 && sp|O80959|PLP6_ARATH Patatin-like protein 6 OS=Arabidopsis thaliana OX=3702 GN=PLP6 PE=1 SV=1 && PF01734:Patatin-like phospholipase
AT4G39350	3723.3	3742.32	3982.78	5130.8	5379.35	4923.29	3816.13	5144.48	-0.43119	7.81401e-15	1.16655e-13	cellulose synthase A2 && sp|O48947|CESA2_ARATH Cellulose synthase A catalytic subunit 2 [UDP-forming] OS=Arabidopsis thaliana OX=3702 GN=CESA2 PE=1 SV=1 && PF14569:Zinc-binding RING-finger|PF03552:Cellulose synthase
AT2G21210	46.8462	52.1328	58.9524	164.461	171.794	166.402	52.6438	167.552	-1.67086	7.95589e-15	1.18696e-13	SAUR-like auxin-responsive protein family && sp|Q9FJF9|SAU21_ARATH Auxin-responsive protein SAUR21 OS=Arabidopsis thaliana OX=3702 GN=SAUR21 PE=2 SV=1 && PF02519:Auxin responsive protein
AT4G05020	8312.27	8067.29	8079.48	5631.61	5034.8	6324.39	8153.01	5663.6	0.526073	8.14083e-15	1.21376e-13	NAD(P)H dehydrogenase B2 && sp|Q94BV7|NDB2_ARATH External alternative NAD(P)H-ubiquinone oxidoreductase B2, mitochondrial OS=Arabidopsis thaliana OX=3702 GN=NDB2 PE=1 SV=1 && PF07992:Pyridine nucleotide-disulphide oxidoreductase|PF22366:NDH2 C-terminal domain
AT2G41560	1587.89	1563.98	1695.63	2353.55	2229.48	2255.31	1615.83	2279.44	-0.49656	8.63868e-15	1.28715e-13	autoinhibited Ca(2+)-ATPase, isoform 4 && sp|O22218|ACA4_ARATH Calcium-transporting ATPase 4, plasma membrane-type OS=Arabidopsis thaliana OX=3702 GN=ACA4 PE=1 SV=1 && PF00689:Cation transporting ATPase, C-terminus|PF00702:haloacid dehalogenase-like hydrolase|PF00122:E1-E2 ATPase|PF00690:Cation transporter/ATPase, N-terminus|PF13246:Cation transport ATPase (P-type)
AT1G71880	2040.74	1881.89	2296.15	3944.26	3234.33	2978.6	2072.92	3385.73	-0.708285	8.76517e-15	1.30515e-13	sucrose-proton symporter 1 && sp|Q39232|SUC1_ARATH Sucrose transport protein SUC1 OS=Arabidopsis thaliana OX=3702 GN=SUC1 PE=1 SV=1 && PF07690:Major Facilitator Superfamily
AT1G14290	862.751	893.413	950.233	565.856	555.69	564.658	902.132	562.068	0.68258	9.25992e-15	1.37792e-13	sphingoid base hydroxylase 2 && sp|Q9AST3|SBH2_ARATH Sphinganine C4-monooxygenase 2 OS=Arabidopsis thaliana OX=3702 GN=SBH2 PE=1 SV=1 && PF04116:Fatty acid hydroxylase
AT1G56300	396.241	398.662	500.596	224.856	191.948	188.589	431.833	201.798	1.09556	9.56214e-15	1.42197e-13	Chaperone DnaJ-domain superfamily protein && sp|Q28C44|C19L2_XENTR CWF19-like protein 2 OS=Xenopus tropicalis OX=8364 GN=cwf19l2 PE=2 SV=1 && PF00226:DnaJ domain
AT2G47020	788.577	932.257	766.381	450.64	515.381	418.224	829.072	461.415	0.843644	9.74587e-15	1.44835e-13	Peptide chain release factor 1 && sp|A2RVR7|MTRF1_ARATH Peptide chain release factor 1, mitochondrial OS=Arabidopsis thaliana OX=3702 GN=At2g47020 PE=2 SV=1 && PF03462:PCRF domain|PF00472:RF-1 domain
AT2G17680	90.7645	103.243	51.9581	0.929155	2.87922	1.10935	81.9886	1.63924	5.63094	1.01915e-14	1.51361e-13	DUF241 domain protein, putative (DUF241) && - && PF03087:Protein BPS1
AT5G46780	406	388.44	429.653	727.529	647.825	761.013	408.031	712.122	-0.802424	1.07754e-14	1.59928e-13	VQ motif-containing protein && sp|O82170|IKU1_ARATH Protein HAIKU1 OS=Arabidopsis thaliana OX=3702 GN=IKU1 PE=1 SV=1 && -
AT3G14680	2438.93	2328.6	2328.12	3160.06	3450.27	3170.52	2365.22	3260.28	-0.463124	1.09456e-14	1.6235e-13	cytochrome P450, family 72, subfamily A, polypeptide 14 && sp|Q9LUC6|C7A14_ARATH Cytochrome P450 72A14 OS=Arabidopsis thaliana OX=3702 GN=CYP72A14 PE=2 SV=1 && PF00067:Cytochrome P450
AT5G17920	81920.3	87706.8	84242	63636	62503.1	68990.4	84623	65043.2	0.379689	1.10596e-14	1.63934e-13	Cobalamin-independent synthase family protein && sp|O50008|METE1_ARATH 5-methyltetrahydropteroyltriglutamate--homocysteine methyltransferase 1 OS=Arabidopsis thaliana OX=3702 GN=MS1 PE=1 SV=1 && PF01717:Cobalamin-independent synthase, Catalytic domain|PF08267:Cobalamin-independent synthase, N-terminal domain
AT2G25735	22.4471	18.3998	16.9863	103.136	84.4572	132.012	19.2777	106.535	-2.46187	1.13945e-14	1.68788e-13	uncharacterized protein && - && -
AT5G12970	1013.05	1130.57	974.214	617.888	671.819	645.641	1039.28	645.116	0.687906	1.14587e-14	1.6963e-13	Calcium-dependent lipid-binding (CaLB domain) plant phosphoribosyltransferase family protein && sp|Q9LXU2|MCTP5_ARATH Multiple C2 domain and transmembrane region protein 5 OS=Arabidopsis thaliana OX=3702 GN=MCTP5 PE=2 SV=1 && PF08372:Plant phosphoribosyltransferase C-terminal|PF00168:C2 domain
AT3G21240	4197.61	4474.22	3779.95	2818.13	2904.18	3029.63	4150.59	2917.31	0.508971	1.16251e-14	1.71982e-13	4-coumarate:CoA ligase 2 && sp|Q9S725|4CL2_ARATH 4-coumarate--CoA ligase 2 OS=Arabidopsis thaliana OX=3702 GN=4CL2 PE=1 SV=2 && PF00501:AMP-binding enzyme
AT2G02020	234.231	221.82	155.874	398.608	478.911	531.378	203.975	469.632	-1.20141	1.20286e-14	1.77836e-13	Major facilitator superfamily protein && sp|Q84WG0|PTR26_ARATH Protein NRT1/ PTR FAMILY 8.4 OS=Arabidopsis thaliana OX=3702 GN=NPF8.4 PE=2 SV=2 && PF00854:POT family
AT1G64405	132.731	141.065	99.9193	301.046	307.117	286.212	124.572	298.125	-1.2598	1.20772e-14	1.78441e-13	uncharacterized protein && - && -
AT5G23810	124.923	117.554	153.876	288.967	324.392	308.399	132.118	307.253	-1.21714	1.23093e-14	1.81752e-13	amino acid permease 7 && sp|Q9FF99|AAP7_ARATH Probable amino acid permease 7 OS=Arabidopsis thaliana OX=3702 GN=AAP7 PE=2 SV=1 && PF01490:Transmembrane amino acid transporter protein
AT1G67030	957.419	810.614	877.292	1426.25	1401.22	1291.28	881.775	1372.92	-0.639095	1.27454e-14	1.8807e-13	zinc finger protein 6 && sp|Q39265|ZFP6_ARATH Zinc finger protein 6 OS=Arabidopsis thaliana OX=3702 GN=ZFP6 PE=2 SV=1 && -
AT5G54130	689.029	640.926	555.552	1008.13	1012.53	1090.49	628.502	1037.05	-0.721632	1.31111e-14	1.93343e-13	Calcium-binding endonuclease/exonuclease/phosphatase family && sp|O81916|YC22_ARATH Uncharacterized calcium-binding protein At1g02270 OS=Arabidopsis thaliana OX=3702 GN=At1g02270 PE=2 SV=2 && PF03372:Endonuclease/Exonuclease/phosphatase family
AT2G19880	1919.72	1919.71	1840.51	1321.26	1320.6	1372.26	1893.31	1338.04	0.501264	1.32383e-14	1.95093e-13	Nucleotide-diphospho-sugar transferases superfamily protein && - && -
AT4G34930	71.2452	105.288	118.904	317.771	252.412	252.931	98.479	274.371	-1.48079	1.41114e-14	2.07826e-13	PLC-like phosphodiesterases superfamily protein && - && -
AT2G23810	2798.08	3025.75	3232.39	4200.71	4115.37	4710.29	3018.74	4342.12	-0.524079	1.43338e-14	2.10966e-13	tetraspanin8 && sp|Q8S8Q6|TET8_ARATH Tetraspanin-8 OS=Arabidopsis thaliana OX=3702 GN=TET8 PE=2 SV=1 && PF00335:Tetraspanin family
AT5G43300	79.0529	117.554	126.898	0.929155	0	2.2187	107.835	1.04928	6.75764	1.52599e-14	2.24452e-13	PLC-like phosphodiesterases superfamily protein && sp|Q680A6|GDPD3_ARATH Glycerophosphodiester phosphodiesterase GDPD3 OS=Arabidopsis thaliana OX=3702 GN=GDPD3 PE=2 SV=1 && PF03009:Glycerophosphoryl diester phosphodiesterase family
AT2G43000	41.9664	50.0884	43.9645	140.302	171.794	150.871	45.3397	154.322	-1.7681	1.5998e-14	2.35158e-13	NAC domain containing protein 42 && sp|Q9SK55|NAC42_ARATH Transcription factor JUNGBRUNNEN 1 OS=Arabidopsis thaliana OX=3702 GN=JUB1 PE=1 SV=1 && PF02365:No apical meristem (NAM) protein
AT1G29280	1575.2	1631.45	1641.67	2325.68	2300.5	2159.9	1616.11	2262.03	-0.485745	1.63561e-14	2.40267e-13	WRKY DNA-binding protein 65 && sp|Q9LP56|WRK65_ARATH Probable WRKY transcription factor 65 OS=Arabidopsis thaliana OX=3702 GN=WRKY65 PE=2 SV=1 && PF03106:WRKY DNA -binding domain
AT1G34040	891.053	936.346	945.237	1420.68	1637.32	1323.45	924.212	1460.48	-0.661091	1.66444e-14	2.44345e-13	Pyridoxal phosphate (PLP)-dependent transferases superfamily protein && sp|Q9FE98|TAR3_ARATH Tryptophan aminotransferase-related protein 3 OS=Arabidopsis thaliana OX=3702 GN=TAR3 PE=3 SV=1 && PF04864:Allinase|PF04863:Alliinase EGF-like domain
AT2G35270	155.178	168.665	160.87	344.717	333.99	338.351	161.571	339.019	-1.06966	1.6739e-14	2.45577e-13	Putative AT-hook DNA-binding family protein && sp|O82166|AHL21_ARATH AT-hook motif nuclear-localized protein 21 OS=Arabidopsis thaliana OX=3702 GN=AHL21 PE=2 SV=1 && PF03479:Plants and Prokaryotes Conserved (PCC) domain
AT5G47800	327.923	389.463	297.76	161.673	145.881	134.231	338.382	147.262	1.19721	1.69599e-14	2.48658e-13	Phototropic-responsive NPH3 family protein && sp|Q9FIK1|Y5780_ARATH BTB/POZ domain-containing protein At5g47800 OS=Arabidopsis thaliana OX=3702 GN=At5g47800 PE=2 SV=1 && PF03000:NPH3 family
AT1G29940	1982.18	2211.04	2185.24	2878.52	2980	3031.85	2126.15	2963.46	-0.478977	1.73552e-14	2.54292e-13	nuclear RNA polymerase A2 && sp|F4I366|NRPA2_ARATH DNA-directed RNA polymerase I subunit 2 OS=Arabidopsis thaliana OX=3702 GN=NRPA2 PE=2 SV=1 && PF04561:RNA polymerase Rpb2, domain 2|PF00562:RNA polymerase Rpb2, domain 6|PF06883:RNA polymerase I, Rpa2 specific domain|PF04563:RNA polymerase beta subunit|PF04565:RNA polymerase Rpb2, domain 3|PF04560:RNA polymerase Rpb2, domain 7
AT3G07195	57.5818	60.3105	111.91	257.376	216.901	272.9	76.6006	249.059	-1.70039	1.74783e-14	2.55932e-13	RPM1-interacting protein 4 (RIN4) family protein && - && -
AT5G65140	452.846	398.662	490.604	195.123	135.323	234.072	447.371	188.173	1.25386	1.77274e-14	2.59329e-13	Haloacid dehalogenase-like hydrolase (HAD) superfamily protein && sp|Q5HZ05|TPPJ_ARATH Probable trehalose-phosphate phosphatase J OS=Arabidopsis thaliana OX=3702 GN=TPPJ PE=1 SV=1 && PF02358:Trehalose-phosphatase
AT3G54720	452.846	410.929	435.648	763.766	732.282	692.233	433.141	729.427	-0.752506	1.7733e-14	2.59329e-13	Peptidase M28 family protein && sp|Q9M1S8|GCP2_ARATH Probable glutamate carboxypeptidase AMP1 OS=Arabidopsis thaliana OX=3702 GN=AMP1 PE=1 SV=3 && PF04389:Peptidase family M28|PF04253:Transferrin receptor-like dimerisation domain
AT5G57530	767.106	802.436	819.339	505.461	490.428	441.521	796.294	479.136	0.73086	1.78518e-14	2.60901e-13	xyloglucan endotransglucosylase/hydrolase 12 && sp|Q9FKL9|XTH12_ARATH Probable xyloglucan endotransglucosylase/hydrolase protein 12 OS=Arabidopsis thaliana OX=3702 GN=XTH12 PE=2 SV=1 && PF00722:Glycosyl hydrolases family 16|PF06955:Xyloglucan endo-transglycosylase (XET) C-terminus
AT1G65486	9.75962	10.2221	5.99516	90.1281	72.9403	66.5609	8.65896	76.5431	-3.14657	1.83259e-14	2.67659e-13	uncharacterized protein && sp|A0A1P8AQ95|STMP4_ARATH Secreted transmembrane peptide 4 OS=Arabidopsis thaliana OX=3702 GN=STMP4 PE=2 SV=1 && -
AT5G59840	1470.77	1467.9	1502.79	987.692	956.862	1066.08	1480.49	1003.55	0.562114	1.86812e-14	2.72674e-13	Ras-related small GTP-binding family protein && sp|P28186|RAE1C_ARATH Ras-related protein RABE1c OS=Arabidopsis thaliana OX=3702 GN=RABE1C PE=1 SV=1 && PF00071:Ras family
AT4G20780	490.909	382.307	436.648	809.294	723.645	778.763	436.621	770.567	-0.818814	1.92672e-14	2.81048e-13	calmodulin like 42 && sp|Q9SVG9|CML42_ARATH Calcium-binding protein CML42 OS=Arabidopsis thaliana OX=3702 GN=CML42 PE=1 SV=1 && PF13405:EF-hand domain|PF13499:EF-hand domain pair
AT5G09590	4436.72	4875.95	4763.15	6041.37	6487.85	7001.1	4691.94	6510.1	-0.472209	1.93142e-14	2.81555e-13	mitochondrial HSO70 2 && sp|Q9LDZ0|HSP7J_ARATH Heat shock 70 kDa protein 10, mitochondrial OS=Arabidopsis thaliana OX=3702 GN=HSP70-10 PE=1 SV=1 && PF00012:Hsp70 protein
AT4G37900	154.202	159.465	171.861	351.221	343.587	327.258	161.843	340.689	-1.07476	1.9385e-14	2.82408e-13	hypothetical protein (duplicated DUF1399) && sp|Q9SZJ2|GRDP2_ARATH Glycine-rich domain-containing protein 2 OS=Arabidopsis thaliana OX=3702 GN=GRDP2 PE=2 SV=1 && PF07173:Glycine-rich domain-containing protein-like
AT1G32870	661.702	727.814	590.523	996.055	1141.13	1224.72	660.013	1120.64	-0.762894	1.94946e-14	2.83824e-13	NAC domain protein 13 && sp|F4IED2|NAC13_ARATH NAC domain-containing protein 13 OS=Arabidopsis thaliana OX=3702 GN=NAC013 PE=1 SV=1 && PF02365:No apical meristem (NAM) protein
AT1G27461	107.356	115.51	106.914	0	0	0	109.926	0	9.22813	2.01041e-14	2.92511e-13	uncharacterized protein && - && -
AT1G19715	1338.04	1137.72	1136.08	714.52	796.585	735.498	1203.95	748.868	0.685143	2.18916e-14	3.18317e-13	Mannose-binding lectin superfamily protein && sp|F4HQX1|JAL3_ARATH Jacalin-related lectin 3 OS=Arabidopsis thaliana OX=3702 GN=JAL3 PE=2 SV=1 && PF01419:Jacalin-like lectin domain
AT1G73920	3013.77	3107.52	3396.26	2198.38	2351.37	2256.41	3172.52	2268.72	0.483723	2.19114e-14	3.18403e-13	alpha/beta-Hydrolases superfamily protein && sp|J3SDX8|LICH_CROAD Putative lysosomal acid lipase/cholesteryl ester hydrolase OS=Crotalus adamanteus OX=8729 PE=2 SV=1 && PF04083:Partial alpha/beta-hydrolase lipase region
AT5G11790	1737.21	1891.09	1874.49	2465.05	2713.19	2581.45	1834.26	2586.56	-0.495926	2.20818e-14	3.20675e-13	N-MYC downregulated-like 2 && sp|Q9ASU8|NDL2_ARATH Protein NDL2 OS=Arabidopsis thaliana OX=3702 GN=NDL2 PE=1 SV=1 && PF03096:Ndr family
AT2G32960	1316.57	1372.83	1352.91	1889.9	1959.79	2325.19	1347.44	2058.3	-0.610167	2.27338e-14	3.29936e-13	Phosphotyrosine protein phosphatases superfamily protein && sp|Q84MD6|DSP2_ARATH Inositol diphosphatase DSP2 OS=Arabidopsis thaliana OX=3702 GN=DSP2 PE=1 SV=1 && PF03162:Tyrosine phosphatase family
AT1G45145	5890.91	5622.16	6025.14	4009.31	3955.09	4609.34	5846.07	4191.25	0.48076	2.2844e-14	3.31325e-13	thioredoxin H-type 5 && sp|Q39241|TRXH5_ARATH Thioredoxin H5 OS=Arabidopsis thaliana OX=3702 GN=TRX5 PE=1 SV=1 && PF00085:Thioredoxin
AT5G23390	1754.78	1864.51	1697.63	1182.81	1203.52	1276.86	1772.31	1221.06	0.538197	2.46924e-14	3.57906e-13	polygalacturonase inhibitor (DUF639) && - && PF04842:Plant protein of unknown function (DUF639)
AT4G10380	2148.09	2191.62	1968.41	2802.33	3141.23	3004.12	2102.71	2982.56	-0.504182	2.49595e-14	3.6155e-13	NOD26-like intrinsic protein 5;1 && sp|Q9SV84|NIP51_ARATH Probable aquaporin NIP5-1 OS=Arabidopsis thaliana OX=3702 GN=NIP5-1 PE=2 SV=1 && PF00230:Major intrinsic protein
AT5G56150	3241.17	3490.85	3279.35	2277.36	2270.75	2569.25	3337.12	2372.45	0.493034	2.52738e-14	3.65872e-13	ubiquitin-conjugating enzyme 30 && sp|Q9FKT3|UBC30_ARATH Ubiquitin-conjugating enzyme E2 30 OS=Arabidopsis thaliana OX=3702 GN=UBC30 PE=1 SV=1 && PF00179:Ubiquitin-conjugating enzyme
AT4G38740	7623.24	7034.86	6649.63	5225.57	5133.65	5395.87	7102.58	5251.7	0.435777	2.57895e-14	3.73101e-13	rotamase CYP 1 && sp|P34790|CP18C_ARATH Peptidyl-prolyl cis-trans isomerase CYP18-3 OS=Arabidopsis thaliana OX=3702 GN=CYP18-3 PE=1 SV=1 && PF00160:Cyclophilin type peptidyl-prolyl cis-trans isomerase/CLD
AT5G49820	1892.39	1750.03	1655.66	1259.93	1124.82	1039.46	1766.03	1141.4	0.628439	2.59422e-14	3.75073e-13	root UVB sensitive protein (Protein of unknown function, DUF647) && sp|Q93YU2|RUS6_ARATH Protein root UVB sensitive 6 OS=Arabidopsis thaliana OX=3702 GN=RUS6 PE=2 SV=1 && PF04884:Vitamin B6 photo-protection and homoeostasis domain|PF24162:Protein root UVB sensitive 6, N-terminal|PF24160:Root UVB sensitive protein, C-terminal
AT4G12400	1592.77	1560.92	1432.84	935.659	1056.67	783.2	1528.84	925.178	0.722879	2.64435e-14	3.82081e-13	stress-inducible protein && sp|Q9STH1|HSOP3_ARATH Hsp70-Hsp90 organizing protein 3 OS=Arabidopsis thaliana OX=3702 GN=HOP3 PE=2 SV=1 && PF17830:STI1/HOP, DP domain|PF13414:TPR repeat
AT1G76290	158.106	166.62	160.87	0	0	2.2187	161.865	0.739566	7.92977	2.65889e-14	3.83939e-13	AMP-dependent synthetase and ligase family protein && sp|Q9SFW5|AEE21_ARATH Probable acyl-activating enzyme 21 OS=Arabidopsis thaliana OX=3702 GN=AEE21 PE=3 SV=1 && PF13193:AMP-binding enzyme C-terminal domain|PF00501:AMP-binding enzyme
AT2G05520	277.173	235.109	146.881	49.2452	75.8195	32.1711	219.721	52.412	2.05964	2.71242e-14	3.91422e-13	glycine-rich protein 3 && sp|Q9SL15|GRP3_ARATH Glycine-rich protein 3 OS=Arabidopsis thaliana OX=3702 GN=GRP3 PE=1 SV=1 && PF07172:Glycine rich protein family
AT1G20030	321.092	283.153	317.744	120.79	152.599	132.012	307.329	135.134	1.18569	2.71761e-14	3.91924e-13	Pathogenesis-related thaumatin superfamily protein && sp|Q9FF29|PR5K_ARATH PR5-like receptor kinase OS=Arabidopsis thaliana OX=3702 GN=PR5K PE=1 SV=1 && PF00314:Thaumatin family
AT1G10370	2334.5	2078.16	2259.18	1160.52	1208.31	1609.66	2223.94	1326.16	0.747764	2.76417e-14	3.98388e-13	Glutathione S-transferase family protein && sp|Q9FUS8|GSTUH_ARATH Glutathione S-transferase U17 OS=Arabidopsis thaliana OX=3702 GN=GSTU17 PE=2 SV=1 && PF02798:Glutathione S-transferase, N-terminal domain
AT1G32127	789.553	705.326	729.411	476.657	405.97	387.163	741.43	423.263	0.806809	2.77936e-14	4.00325e-13	plant viral-response family protein && sp|Q6NS09|TM45B_XENLA Transmembrane protein 45B OS=Xenopus laevis OX=8355 GN=tmem45b PE=2 SV=1 && PF04819:Family of unknown function (DUF716)
AT5G49780	55.6298	43.9551	46.9621	151.452	150.679	179.714	48.849	160.615	-1.714	2.80495e-14	4.03757e-13	Leucine-rich repeat protein kinase family protein && sp|Q8GZ99|HPCA1_ARATH Leucine-rich repeat receptor protein kinase HPCA1 OS=Arabidopsis thaliana OX=3702 GN=HPCA1 PE=1 SV=1 && PF07714:Protein tyrosine and serine/threonine kinase
AT1G43160	507.5	534.617	630.491	286.18	260.09	320.602	557.536	288.957	0.950371	2.85076e-14	4.10094e-13	uncharacterized protein && sp|Q7G1L2|RAP26_ARATH Ethylene-responsive transcription factor RAP2-6 OS=Arabidopsis thaliana OX=3702 GN=RAP2-6 PE=2 SV=2 && PF00847:AP2 domain
AT1G07250	1557.64	1560.92	1351.91	940.305	1002.93	992.867	1490.15	978.7	0.606866	2.85535e-14	4.10498e-13	UDP-glucosyl transferase 71C4 && sp|Q9LML6|U71C4_ARATH Flavonol 3-O-glucosyltransferase UGT71C4 OS=Arabidopsis thaliana OX=3702 GN=UGT71C4 PE=1 SV=2 && PF00201:UDP-glucoronosyl and UDP-glucosyl transferase
AT5G51520	124.923	134.932	154.875	33.4496	42.2286	36.6085	138.243	37.4289	1.88488	2.86732e-14	4.11959e-13	Plant invertase/pectin methylesterase inhibitor superfamily protein && sp|Q9SB38|PMEI4_ARATH Pectinesterase inhibitor 4 OS=Arabidopsis thaliana OX=3702 GN=PMEI4 PE=1 SV=1 && PF04043:Plant invertase/pectin methylesterase inhibitor
AT1G47510	454.798	417.062	402.675	220.21	190.988	229.635	424.845	213.611	0.993827	2.91767e-14	4.1893e-13	inositol polyphosphate 5-phosphatase 11 && sp|Q5EAF2|IP5PB_ARATH Type IV inositol polyphosphate 5-phosphatase 11 OS=Arabidopsis thaliana OX=3702 GN=IP5P11 PE=1 SV=1 && PF22669:Endonuclease/Exonuclease/phosphatase family 2
AT1G05850	10483.8	10446	11152	13939.2	13439.3	15042.8	10693.9	14140.4	-0.402863	3.13257e-14	4.49505e-13	Chitinase family protein && sp|Q9MA41|CTL1_ARATH Chitinase-like protein 1 OS=Arabidopsis thaliana OX=3702 GN=CTL1 PE=1 SV=1 && PF00182:Chitinase class I
AT5G04040	1367.32	1460.74	1340.92	954.243	949.184	847.542	1389.66	916.989	0.598236	3.27733e-14	4.69983e-13	Patatin-like phospholipase family protein && sp|Q9LZA6|SDP1_ARATH Triacylglycerol lipase SDP1 OS=Arabidopsis thaliana OX=3702 GN=SDP1 PE=1 SV=1 && PF01734:Patatin-like phospholipase|PF11815:Domain of unknown function (DUF3336)
AT1G14520	254.726	334.263	336.728	131.011	135.323	126.466	308.572	130.933	1.23537	3.30028e-14	4.72978e-13	myo-inositol oxygenase 1 && sp|Q8L799|MIOX1_ARATH Inositol oxygenase 1 OS=Arabidopsis thaliana OX=3702 GN=MIOX1 PE=1 SV=1 && PF05153:Myo-inositol oxygenase
AT1G17170	5131.61	5221.46	5892.24	7870.88	7073.29	8574.15	5415.1	7839.44	-0.533531	3.31119e-14	4.74245e-13	glutathione S-transferase TAU 24 && sp|Q9SHH6|GSTUO_ARATH Glutathione S-transferase U24 OS=Arabidopsis thaliana OX=3702 GN=GSTU24 PE=2 SV=1 && PF02798:Glutathione S-transferase, N-terminal domain
AT5G13370	777.842	798.347	768.38	467.365	494.267	485.895	781.523	482.509	0.695979	3.3426e-14	4.78444e-13	Auxin-responsive GH3 family protein && sp|Q8GZ29|GH315_ARATH Indole-3-acetic acid-amido synthetase GH3.15 OS=Arabidopsis thaliana OX=3702 GN=GH3.15 PE=1 SV=1 && PF23572:GH3 family C-terminal domain|PF03321:GH3 family N-terminal domain|PF23571:GH3 family central domain
AT3G14590	1237.52	1198.03	1296.95	864.115	739.96	808.715	1244.17	804.263	0.629326	3.46114e-14	4.95103e-13	Calcium-dependent lipid-binding (CaLB domain) family protein && sp|Q93XX4|C2D61_ARATH C2 domain-containing protein At1g53590 OS=Arabidopsis thaliana OX=3702 GN=NTMC2T6.1 PE=1 SV=2 && PF00168:C2 domain
AT4G08410	1252.16	1464.83	1406.86	891.989	901.197	910.775	1374.62	901.32	0.608843	3.52274e-14	5.03601e-13	Proline-rich extensin-like family protein && - && -
AT1G67940	757.347	707.37	673.456	1086.18	1075.87	1231.38	712.724	1131.14	-0.665022	3.53393e-14	5.04885e-13	non-intrinsic ABC protein 3 && sp|Q9C9W0|AB17I_ARATH ABC transporter I family member 17 OS=Arabidopsis thaliana OX=3702 GN=ABCI17 PE=2 SV=1 && PF00005:ABC transporter
AT3G21351	17.5673	19.422	14.9879	86.4115	96.9338	98.732	17.3257	94.0258	-2.43983	3.5486e-14	5.06665e-13	uncharacterized protein && - && -
AT4G30600	6937.14	6496.15	6636.64	5150.31	5236.35	5148.49	6689.98	5178.38	0.369529	3.62091e-14	5.16668e-13	signal recognition particle receptor alpha subunit family protein && sp|Q9U5L1|SRPRA_DROME Signal recognition particle receptor subunit alpha homolog OS=Drosophila melanogaster OX=7227 GN=SrpRalpha PE=1 SV=2 && PF00448:SRP54-type protein, GTPase domain|PF04086:Signal recognition particle, alpha subunit, N-terminal
AT5G14930	143.466	153.332	166.865	322.417	353.185	317.274	154.554	330.958	-1.09938	3.63471e-14	5.18313e-13	senescence-associated gene 101 && sp|Q4F883|SG101_ARATH Senescence-associated carboxylesterase 101 OS=Arabidopsis thaliana OX=3702 GN=SAG101 PE=1 SV=1 && PF01764:Lipase (class 3)|PF18117:Enhanced disease susceptibility 1 protein EP domain
AT2G36530	42983.3	45325.9	45539.2	56996.3	57357	65894.2	44616.1	60082.5	-0.429329	3.71324e-14	5.29182e-13	Enolase && sp|P25696|ENO2_ARATH Bifunctional enolase 2/transcriptional activator OS=Arabidopsis thaliana OX=3702 GN=ENO2 PE=1 SV=1 && PF03952:Enolase, N-terminal domain|PF00113:Enolase, C-terminal TIM barrel domain
AT3G17000	1870.92	2041.36	2038.35	1334.27	1447.29	1360.06	1983.54	1380.54	0.522591	3.7367e-14	5.32196e-13	ubiquitin-conjugating enzyme 32 && sp|Q9LSP7|UBC32_ARATH Ubiquitin-conjugating enzyme E2 32 OS=Arabidopsis thaliana OX=3702 GN=UBC32 PE=2 SV=1 && PF00179:Ubiquitin-conjugating enzyme
AT5G24230	141.515	175.82	169.863	343.787	359.903	332.805	162.399	345.498	-1.09056	3.90281e-14	5.55508e-13	Lipase class 3-related protein && sp|Q680C0|GDL62_ARATH GDSL esterase/lipase At4g10955 OS=Arabidopsis thaliana OX=3702 GN=At4g10955 PE=2 SV=1 && -
AT4G11850	1918.74	1862.47	1956.42	2561.68	2603.78	2634.7	1912.54	2600.05	-0.442794	3.91427e-14	5.56794e-13	phospholipase D gamma 1 && sp|Q9T053|PLDG1_ARATH Phospholipase D gamma 1 OS=Arabidopsis thaliana OX=3702 GN=PLDGAMMA1 PE=1 SV=1 && PF00168:C2 domain|PF12357:Phospholipase D C terminal
AT5G27150	3694.02	3876.23	4074.71	2898.04	2731.42	2926.46	3881.65	2851.97	0.444878	3.96183e-14	5.63209e-13	Na+/H+ exchanger 1 && sp|Q68KI4|NHX1_ARATH Sodium/hydrogen exchanger 1 OS=Arabidopsis thaliana OX=3702 GN=NHX1 PE=1 SV=2 && PF00999:Sodium/hydrogen exchanger, transmembrane
AT1G24350	1045.26	973.145	994.197	642.976	617.113	674.484	1004.2	644.858	0.640092	4.0478e-14	5.75073e-13	Acid phosphatase/vanadium-dependent haloperoxidase-related protein && sp|O32107|YUID_BACSU Uncharacterized membrane protein YuiD OS=Bacillus subtilis (strain 168) OX=224308 GN=yuiD PE=4 SV=1 && PF02681:Divergent PAP2 family
AT1G35515	515.308	421.151	489.605	222.997	263.929	239.619	475.355	242.182	0.973483	4.11094e-14	5.83682e-13	high response to osmotic stress 10 && sp|Q9SDS8|MYB8_ARATH Transcription factor MYB8 OS=Arabidopsis thaliana OX=3702 GN=MYB8 PE=2 SV=1 && PF00249:Myb-like DNA-binding domain
AT5G38550	457.726	543.816	477.614	814.869	810.021	819.808	493.052	814.9	-0.725356	4.19208e-14	5.94834e-13	Mannose-binding lectin superfamily protein && sp|Q9FFW6|JAL44_ARATH Jacalin-related lectin 44 OS=Arabidopsis thaliana OX=3702 GN=JAL44 PE=2 SV=1 && PF01419:Jacalin-like lectin domain
AT3G21560	2697.56	2466.6	2315.13	3301.29	4186.39	4464.02	2493.1	3983.9	-0.675679	4.30108e-14	6.09923e-13	UDP-Glycosyltransferase superfamily protein && sp|Q9LVF0|U84A2_ARATH UDP-glycosyltransferase 84A2 OS=Arabidopsis thaliana OX=3702 GN=UGT84A2 PE=1 SV=1 && PF00201:UDP-glucoronosyl and UDP-glucosyl transferase
AT2G45030	1932.41	1953.45	2004.38	2646.23	2642.17	2945.32	1963.41	2744.57	-0.482511	4.40629e-14	6.24456e-13	Translation elongation factor EFG/EF2 protein && sp|F4IW10|EFGM2_ARATH Elongation factor G-2, mitochondrial OS=Arabidopsis thaliana OX=3702 GN=MEFG2 PE=1 SV=1 && PF00679:Elongation factor G C-terminus|PF14492:Elongation Factor G, domain III|PF00009:Elongation factor Tu GTP binding domain|PF03144:Elongation factor Tu domain 2|PF03764:Elongation factor G, domain IV
AT4G27260	551.419	616.393	554.552	970.038	910.794	883.041	574.121	921.291	-0.683378	4.49906e-14	6.37209e-13	Auxin-responsive GH3 family protein && sp|O81829|GH35_ARATH Indole-3-acetic acid-amido synthetase GH3.5 OS=Arabidopsis thaliana OX=3702 GN=GH3.5 PE=1 SV=1 && PF23571:GH3 family central domain|PF03321:GH3 family N-terminal domain|PF23572:GH3 family C-terminal domain
AT1G20190	951.563	1003.81	966.22	660.629	576.804	607.923	973.865	615.119	0.662199	4.53321e-14	6.4165e-13	expansin 11 && sp|Q9LNU3|EXP11_ARATH Expansin-A11 OS=Arabidopsis thaliana OX=3702 GN=EXPA11 PE=2 SV=1 && PF01357:Expansin C-terminal domain|PF03330:Lytic transglycolase
AT3G14595	1131.14	1200.08	1025.17	695.008	677.577	748.81	1118.8	707.132	0.662858	4.56926e-14	6.46353e-13	Ribosomal protein L18ae family && sp|Q8L9S1|R18A1_ARATH Large ribosomal subunit protein eL20z OS=Arabidopsis thaliana OX=3702 GN=RPL18A1 PE=2 SV=2 && -
AT5G42720	1228.74	1205.19	1077.13	753.545	706.369	787.637	1170.35	749.184	0.64445	4.57642e-14	6.46966e-13	Glycosyl hydrolase family 17 protein && sp|Q9M069|E137_ARATH Glucan endo-1,3-beta-glucosidase 7 OS=Arabidopsis thaliana OX=3702 GN=At4g34480 PE=1 SV=2 && PF00332:Glycosyl hydrolases family 17
AT1G17960	340.611	355.73	341.724	143.09	174.673	174.168	346.021	163.977	1.07962	4.61517e-14	6.52043e-13	Threonyl-tRNA synthetase && sp|Q8GZ45|SYTC_ARATH Probable threonine--tRNA ligase, cytoplasmic OS=Arabidopsis thaliana OX=3702 GN=At1g17960 PE=2 SV=2 && PF02824:TGS domain|PF00587:tRNA synthetase class II core domain (G, H, P, S and T)|PF03129:Anticodon binding domain
AT4G17970	260.582	284.175	259.79	91.9864	126.686	113.154	268.182	110.609	1.27917	4.80924e-14	6.79042e-13	aluminum-activated, malate transporter 12 && sp|O49696|ALMTC_ARATH Aluminum-activated malate transporter 12 OS=Arabidopsis thaliana OX=3702 GN=ALMT12 PE=2 SV=1 && PF11744:Aluminium activated malate transporter
AT4G29190	282.053	277.019	296.76	124.507	136.283	120.919	285.278	127.236	1.16363	4.83231e-14	6.81879e-13	Zinc finger C-x8-C-x5-C-x3-H type family protein && sp|Q9M0G2|C3H49_ARATH Zinc finger CCCH domain-containing protein 49 OS=Arabidopsis thaliana OX=3702 GN=At4g29190 PE=2 SV=1 && -
AT2G22590	2192.99	2180.38	2035.36	1353.78	1368.59	1601.9	2136.24	1441.42	0.56904	4.90008e-14	6.91017e-13	UDP-Glycosyltransferase superfamily protein && sp|Q940V3|U91A1_ARATH UDP-glycosyltransferase 91A1 OS=Arabidopsis thaliana OX=3702 GN=UGT91A1 PE=2 SV=1 && PF00201:UDP-glucoronosyl and UDP-glucosyl transferase
AT1G62540	204.952	134.932	132.893	38.0954	49.9065	26.6244	157.592	38.2088	2.03619	4.98263e-14	7.02226e-13	flavin-monooxygenase glucosinolate S-oxygenase 2 && sp|Q94K43|GSOX2_ARATH Flavin-containing monooxygenase FMO GS-OX2 OS=Arabidopsis thaliana OX=3702 GN=FMOGS-OX2 PE=1 SV=1 && PF00743:Flavin-binding monooxygenase-like
AT5G44050	193.241	137.999	138.888	41.812	27.8325	52.1394	156.709	40.5946	1.95767	5.2152e-14	7.34551e-13	MATE efflux family protein && sp|Q9FNC1|DTX28_ARATH Protein DETOXIFICATION 28 OS=Arabidopsis thaliana OX=3702 GN=DTX28 PE=3 SV=1 && PF01554:MatE
AT3G23930	75.1491	60.3105	59.9516	184.902	218.821	170.84	65.1371	191.521	-1.55631	5.38307e-14	7.57731e-13	troponin T, skeletal protein && - && -
AT5G22410	755.395	729.859	900.273	498.956	414.608	420.443	795.176	444.669	0.837235	5.42452e-14	7.63096e-13	root hair specific 18 && sp|Q9FMR0|PER60_ARATH Peroxidase 60 OS=Arabidopsis thaliana OX=3702 GN=PER60 PE=1 SV=1 && PF00141:Peroxidase
AT5G36160	3061.59	3173.97	2768.76	2032.99	2030.81	2241.99	3001.44	2101.93	0.514621	5.51551e-14	7.7542e-13	Tyrosine transaminase family protein && sp|Q9LVY1|TAT_ARATH Tyrosine aminotransferase OS=Arabidopsis thaliana OX=3702 GN=TAT PE=1 SV=1 && PF00155:Aminotransferase class I and II
AT4G16760	7255.3	7203.52	7170.21	5600.95	5511.79	5817.42	7209.68	5643.39	0.353635	5.58604e-14	7.84853e-13	acyl-CoA oxidase 1 && sp|O65202|ACOX1_ARATH Peroxisomal acyl-coenzyme A oxidase 1 OS=Arabidopsis thaliana OX=3702 GN=ACX1 PE=1 SV=1 && PF22924:Acyl-CoA oxidase, C-alpha1 domain|PF14749:Acyl-coenzyme A oxidase N-terminal|PF01756:Acyl-CoA oxidase|PF02770:Acyl-CoA dehydrogenase, middle domain
AT5G67400	1711.84	1700.96	2012.38	1235.78	1160.33	1200.31	1808.39	1198.81	0.593048	5.6479e-14	7.93059e-13	root hair specific 19 && sp|Q43873|PER73_ARATH Peroxidase 73 OS=Arabidopsis thaliana OX=3702 GN=PER73 PE=1 SV=1 && PF00141:Peroxidase
AT5G57910	897.885	906.701	895.277	580.722	542.254	593.501	899.955	572.159	0.654138	5.79959e-14	8.1386e-13	ribosomal RNA small subunit methyltransferase G && - && -
AT4G05200	609.976	546.883	530.572	955.172	914.633	861.964	562.477	910.589	-0.695515	5.96216e-14	8.36162e-13	cysteine-rich RLK (RECEPTOR-like protein kinase) 25 && sp|Q9M0X5|CRK25_ARATH Cysteine-rich receptor-like protein kinase 25 OS=Arabidopsis thaliana OX=3702 GN=CRK25 PE=3 SV=1 && PF07714:Protein tyrosine and serine/threonine kinase|PF01657:Salt stress response/antifungal
AT1G35190	1962.66	2017.85	1936.44	1302.68	1466.48	1376.7	1972.31	1381.95	0.513255	5.97215e-14	8.3705e-13	2-oxoglutarate (2OG) and Fe(II)-dependent oxygenase superfamily protein && sp|P0DXH0|LFS_CITSI Kihadalactone A synthase LFS OS=Citrus sinensis OX=2711 GN=LFS PE=1 SV=1 && PF14226:non-haem dioxygenase in morphine synthesis N-terminal|PF03171:2OG-Fe(II) oxygenase superfamily
AT3G63170	766.13	794.258	767.381	474.798	458.756	502.535	775.923	478.696	0.697856	6.36538e-14	8.9162e-13	Chalcone-flavanone isomerase family protein && sp|Q9M1X2|FAP1_ARATH Fatty-acid-binding protein 1 OS=Arabidopsis thaliana OX=3702 GN=FAP1 PE=1 SV=1 && PF16035:Chalcone isomerase like
AT2G05990	5075	5057.9	5113.87	4013.02	3947.41	3800.63	5082.26	3920.35	0.374136	6.46317e-14	9.04765e-13	NAD(P)-binding Rossmann-fold superfamily protein && sp|Q9SLA8|FABI_ARATH Enoyl-[acyl-carrier-protein] reductase [NADH], chloroplastic OS=Arabidopsis thaliana OX=3702 GN=MOD1 PE=1 SV=1 && PF13561:Enoyl-(Acyl carrier protein) reductase
AT1G67120	3273.38	3537.87	3863.88	4666.22	5769	5456.88	3558.38	5297.37	-0.573934	6.70647e-14	9.3825e-13	midasin-like protein && sp|A0A1P8AUY4|MDN1_ARATH Midasin OS=Arabidopsis thaliana OX=3702 GN=MDN1 PE=1 SV=1 && PF17865:Midasin AAA lid domain|PF17867:Midasin AAA lid domain|PF07728:AAA domain (dynein-related subfamily)
AT3G28550	17209.1	19791	21199.9	13825.8	13785.7	14267.3	19400	13959.6	0.474814	7.40764e-14	1.03571e-12	Proline-rich extensin-like family protein && sp|Q9M1G9|EXTN2_ARATH Extensin-2 OS=Arabidopsis thaliana OX=3702 GN=EXT2 PE=2 SV=1 && -
AT4G32480	202.024	222.842	307.752	102.207	71.9806	58.7955	244.206	77.661	1.64558	7.58538e-14	1.05992e-12	sugar phosphate exchanger, putative (DUF506) && - && PF04720:PDDEXK-like family of unknown function
AT4G18205	126.875	172.754	138.888	355.867	336.869	297.305	146.172	330.014	-1.17762	7.71331e-14	1.07714e-12	Nucleotide-sugar transporter family protein && sp|Q8RY74|PUP22_ARATH Probable purine permease 22 OS=Arabidopsis thaliana OX=3702 GN=PUP22 PE=2 SV=1 && PF16913:Purine nucleobase transmembrane transport
AT5G17040	546.539	437.506	450.636	777.703	823.458	986.211	478.227	862.457	-0.848674	7.82675e-14	1.09231e-12	UDP-Glycosyltransferase superfamily protein && sp|Q9LFJ9|U78D4_ARATH UDP-glycosyltransferase 78D4 OS=Arabidopsis thaliana OX=3702 GN=UGT78D4 PE=2 SV=2 && PF00201:UDP-glucoronosyl and UDP-glucosyl transferase
AT2G29980	3846.27	4002.98	4208.6	5129.87	5652.87	6081.45	4019.28	5621.4	-0.483599	8.07898e-14	1.12651e-12	fatty acid desaturase 3 && sp|P48623|FAD3E_ARATH Acyl-lipid omega-3 desaturase (cytochrome b5), endoplasmic reticulum OS=Arabidopsis thaliana OX=3702 GN=FAD3 PE=1 SV=1 && PF00487:Fatty acid desaturase|PF11960:Domain of unknown function (DUF3474)
AT1G24170	1595.7	1452.56	1531.76	2176.08	2108.55	2518.22	1526.67	2267.62	-0.569709	8.08161e-14	1.12651e-12	Nucleotide-diphospho-sugar transferases superfamily protein && sp|O48684|GATL8_ARATH Probable galacturonosyltransferase-like 8 OS=Arabidopsis thaliana OX=3702 GN=GATL8 PE=2 SV=1 && PF01501:Glycosyl transferase family 8
AT3G62930	100.524	100.177	61.95	263.88	229.378	229.635	87.5503	240.964	-1.46143	8.47006e-14	1.17994e-12	Thioredoxin superfamily protein && sp|Q9LYC8|GRXS6_ARATH Monothiol glutaredoxin-S6 OS=Arabidopsis thaliana OX=3702 GN=GRXS6 PE=3 SV=1 && PF00462:Glutaredoxin
AT5G64260	5478.08	6067.85	6414.82	8277.85	7819.97	8595.23	5986.91	8231.02	-0.459186	8.49094e-14	1.18152e-12	EXORDIUM like 2 && sp|Q9FE06|EXOL2_ARATH Protein EXORDIUM-like 2 OS=Arabidopsis thaliana OX=3702 GN=EXL2 PE=2 SV=1 && PF04674:Phosphate-induced protein 1 conserved region
AT4G27830	1666.94	1383.05	1476.81	853.894	1044.2	928.525	1508.93	942.205	0.67972	8.49174e-14	1.18152e-12	beta glucosidase 10 && sp|Q93ZI4|BGL10_ARATH Beta-glucosidase 10 OS=Arabidopsis thaliana OX=3702 GN=BGLU10 PE=2 SV=1 && PF00232:Glycosyl hydrolase family 1
AT4G34590	1644.5	1534.34	1398.87	1012.78	1018.29	1031.69	1525.9	1020.92	0.580107	9.24133e-14	1.28504e-12	G-box binding factor 6 && sp|O65683|BZP11_ARATH bZIP transcription factor 11 OS=Arabidopsis thaliana OX=3702 GN=BZIP11 PE=1 SV=1 && PF00170:bZIP transcription factor
AT3G45680	865.678	630.704	845.318	89.1989	88.2962	29.9524	780.567	69.1492	3.49285	9.4223e-14	1.30894e-12	Major facilitator superfamily protein && sp|Q9M175|PTR39_ARATH Protein NRT1/ PTR FAMILY 2.3 OS=Arabidopsis thaliana OX=3702 GN=NPF2.3 PE=2 SV=1 && PF00854:POT family
AT1G43650	275.221	231.02	260.789	488.736	459.716	482.567	255.677	477.006	-0.898928	9.42461e-14	1.30894e-12	nodulin MtN21 /EamA-like transporter family protein && sp|Q6NMB7|WTR7_ARATH WAT1-related protein At1g43650 OS=Arabidopsis thaliana OX=3702 GN=At1g43650 PE=2 SV=1 && PF00892:EamA-like transporter family
AT3G23180	991.578	981.323	982.207	664.346	607.516	645.641	985.036	639.168	0.62404	9.44626e-14	1.31115e-12	HR-like lesion-inducing protein-like protein && - && PF05514:HR-like lesion-inducing
AT3G22750	712.452	728.837	662.465	1064.81	1168.96	1037.24	701.251	1090.34	-0.637404	1.02272e-13	1.41868e-12	Protein kinase superfamily protein && sp|Q9FGB1|CBC2_ARATH Serine/threonine-protein kinase 52 OS=Arabidopsis thaliana OX=3702 GN=CBC2 PE=1 SV=1 && PF07714:Protein tyrosine and serine/threonine kinase
AT5G67420	2786.37	2788.59	2919.64	3823.47	3656.61	3750.71	2831.54	3743.6	-0.402866	1.02432e-13	1.42004e-12	LOB domain-containing protein 37 && sp|Q9FN11|LBD37_ARATH LOB domain-containing protein 37 OS=Arabidopsis thaliana OX=3702 GN=LBD37 PE=2 SV=1 && PF03195:Lateral organ boundaries (LOB) domain
AT1G19380	97.5962	94.0434	89.9274	207.202	239.935	339.461	93.8557	262.199	-1.47832	1.0252e-13	1.42041e-12	sugar, putative (DUF1195) && - && PF06708:Protein of unknown function (DUF1195)
AT2G37670	325.971	355.73	358.71	159.815	166.035	180.824	346.804	168.891	1.04	1.05994e-13	1.46765e-12	Transducin/WD40 repeat-like superfamily protein && sp|Q9XSC3|WDR44_BOVIN WD repeat-containing protein 44 OS=Bos taurus OX=9913 GN=WDR44 PE=1 SV=1 && -
AT5G20990	2107.1	2150.73	2166.25	2762.38	2963.68	3019.65	2141.36	2915.24	-0.444669	1.0892e-13	1.50679e-12	molybdopterin biosynthesis CNX1 protein / molybdenum cofactor biosynthesis enzyme CNX1 (CNX1) && sp|Q39054|CNX1_ARATH Molybdopterin biosynthesis protein CNX1 OS=Arabidopsis thaliana OX=3702 GN=CNX1 PE=1 SV=2 && PF03453:MoeA N-terminal region (domain I and II)
AT3G18830	1490.29	1574.21	1466.82	1004.42	1021.16	1088.27	1510.44	1037.95	0.542066	1.08953e-13	1.50679e-12	polyol/monosaccharide transporter 5 && sp|Q8VZ80|PLT5_ARATH Polyol transporter 5 OS=Arabidopsis thaliana OX=3702 GN=PLT5 PE=1 SV=2 && PF00083:Sugar (and other) transporter
AT1G75770	145.418	170.709	131.894	26.9455	54.7052	28.8431	149.34	36.8313	2.01461	1.14032e-13	1.57609e-12	uncharacterized protein && - && -
AT5G44568	14.6394	7.15548	19.9839	90.1281	73.9	113.154	13.9263	92.3939	-2.72404	1.22156e-13	1.68736e-12	uncharacterized protein && sp|Q570K8|SCOP4_ARATH Serine rich endogenous peptide 4 OS=Arabidopsis thaliana OX=3702 GN=PROSCOOP4 PE=2 SV=1 && -
AT5G56080	2035.86	2822.33	2001.38	6950.08	7029.14	9869.87	2286.52	7949.7	-1.79773	1.22303e-13	1.68838e-12	nicotianamine synthase 2 && sp|Q9FKT9|NAS2_ARATH Nicotianamine synthase 2 OS=Arabidopsis thaliana OX=3702 GN=NAS2 PE=2 SV=1 && PF03059:Nicotianamine synthase protein
AT4G34650	121.019	114.488	114.907	21.3706	37.4299	17.7496	116.805	25.5167	2.18542	1.25398e-13	1.73006e-12	squalene synthase 2 && sp|O65688|FDFT2_ARATH Inactive squalene synthase 2 OS=Arabidopsis thaliana OX=3702 GN=SQS2 PE=1 SV=2 && PF00494:Squalene/phytoene synthase
AT4G00430	3540.79	3765.83	3902.85	4880.85	5099.1	4883.35	3736.49	4954.44	-0.407195	1.29904e-13	1.79115e-12	plasma membrane intrinsic protein 1;4 && sp|Q39196|PIP14_ARATH Probable aquaporin PIP1-4 OS=Arabidopsis thaliana OX=3702 GN=PIP1.4 PE=1 SV=1 && PF00230:Major intrinsic protein
AT5G23510	184.457	236.131	176.857	367.016	438.602	455.942	199.148	420.52	-1.07786	1.54755e-13	2.13251e-12	uncharacterized protein && - && PF23080:Domain of unknown function (DUF7046)
AT5G57685	996.457	1105.01	1220.02	739.608	656.463	602.376	1107.16	666.149	0.731083	1.54979e-13	2.13432e-12	glutamine dumper 3 && sp|Q9FHH5|GDU3_ARATH Protein GLUTAMINE DUMPER 3 OS=Arabidopsis thaliana OX=3702 GN=GDU3 PE=1 SV=1 && -
AT2G15220	845.183	661.371	735.406	465.507	383.896	345.007	747.32	398.137	0.906191	1.56001e-13	2.1471e-12	Plant basic secretory protein (BSP) family protein && sp|C0HJG8|BSP_BOSSE Basic secretory protease (Fragments) OS=Boswellia serrata OX=613112 PE=1 SV=1 && PF04450:Peptidase of plants and bacteria
AT5G41740	184.457	204.442	230.814	403.253	399.252	574.642	206.571	459.049	-1.14962	1.57998e-13	2.17328e-12	Disease resistance protein (TIR-NBS-LRR class) family && sp|F4I594|RLM1A_ARATH Disease resistance protein RML1A OS=Arabidopsis thaliana OX=3702 GN=RLM1A PE=3 SV=1 && PF23286:Disease resistance protein RPS4B-like, leucine-rich repeats|PF00931:NB-ARC domain|PF23282:Disease resistance protein Roq1-like, winged-helix domain|PF01582:TIR domain
AT2G38820	420.64	387.418	422.659	237.864	175.633	178.605	410.239	197.367	1.05265	1.6181e-13	2.22438e-12	DNA-directed RNA polymerase subunit beta-beta protein, putative (DUF506) && - && PF04720:PDDEXK-like family of unknown function
AT3G10740	2252.52	2132.33	2041.35	1525.67	1466.48	1203.64	2142.07	1398.6	0.613505	1.64549e-13	2.26068e-12	alpha-L-arabinofuranosidase 1 && sp|Q9SG80|ASD1_ARATH Alpha-L-arabinofuranosidase 1 OS=Arabidopsis thaliana OX=3702 GN=ASD1 PE=1 SV=1 && PF22848:Alpha-L-arabinofuranosidase 1 domain|PF06964:Alpha-L-arabinofuranosidase C-terminal domain
AT2G22660	6893.22	7245.43	6752.55	5434.63	5476.28	5339.29	6963.73	5416.73	0.362279	1.66508e-13	2.28622e-12	DNA-binding protein, putative (duplicated DUF1399) && sp|Q9ZQ47|GRDP1_ARATH Glycine-rich domain-containing protein 1 OS=Arabidopsis thaliana OX=3702 GN=GRDP1 PE=2 SV=1 && PF07173:Glycine-rich domain-containing protein-like
AT5G44380	5568.84	5136.61	5507.55	4201.64	4136.48	3923.77	5404.34	4087.3	0.402681	1.68926e-13	2.31803e-12	FAD-binding Berberine family protein && sp|Q9FKV0|BBE24_ARATH Berberine bridge enzyme-like 24 OS=Arabidopsis thaliana OX=3702 GN=At5g44380 PE=2 SV=1 && PF01565:FAD binding domain|PF08031:Berberine and berberine like
AT2G02100	5214.57	5391.14	5419.62	4193.28	3596.15	3978.12	5341.78	3922.52	0.445513	1.73626e-13	2.38028e-12	low-molecular-weight cysteine-rich 69 && sp|Q39182|DEF02_ARATH Defensin-like protein 2 OS=Arabidopsis thaliana OX=3702 GN=PDF2.2 PE=2 SV=1 && -
AT5G49350	1842.62	1591.58	1781.56	1135.43	1139.21	1246.91	1738.59	1173.85	0.567838	1.73671e-13	2.38028e-12	Glycine-rich protein family && - && PF24865:Domain of unknown function (DUF7731)
AT5G65970	606.072	712.481	705.431	1154.01	1157.45	980.664	674.661	1097.37	-0.703407	1.79147e-13	2.45387e-12	Seven transmembrane MLO family protein && sp|Q9FKY5|MLO10_ARATH MLO-like protein 10 OS=Arabidopsis thaliana OX=3702 GN=MLO10 PE=2 SV=1 && PF03094:Mlo family
AT5G61650	364.034	377.196	317.744	184.902	130.525	164.184	352.991	159.87	1.1425	1.81174e-13	2.48016e-12	CYCLIN P4;2 && sp|Q9FKF6|CCU43_ARATH Cyclin-U4-3 OS=Arabidopsis thaliana OX=3702 GN=CYCU4-3 PE=1 SV=1 && -
AT4G16380	3646.19	4080.67	3906.85	2870.16	2919.53	2857.68	3877.9	2882.46	0.427766	1.81773e-13	2.48688e-12	Heavy metal transport/detoxification superfamily protein && - && -
AT1G68020	751.491	763.592	815.342	498.956	464.515	380.506	776.808	447.993	0.790926	1.85051e-13	2.53021e-12	UDP-Glycosyltransferase / trehalose-phosphatase family protein && sp|Q94AH8|TPS6_ARATH Alpha,alpha-trehalose-phosphate synthase [UDP-forming] 6 OS=Arabidopsis thaliana OX=3702 GN=TPS6 PE=1 SV=2 && PF02358:Trehalose-phosphatase|PF00982:Glycosyltransferase family 20
AT1G13360	2813.7	2835.61	2539.95	1917.78	2033.69	1750.55	2729.75	1900.67	0.521433	1.85318e-13	2.53235e-12	uncharacterized protein && - && -
AT2G41010	178.601	177.865	223.819	435.774	345.507	479.238	193.428	420.173	-1.1177	1.9309e-13	2.63697e-12	calmodulin (CAM)-binding protein of 25 kDa && sp|O80683|CAB25_ARATH Calmodulin-binding protein 25 OS=Arabidopsis thaliana OX=3702 GN=CAMBP25 PE=1 SV=1 && PF05678:VQ motif
AT3G21080	39.0385	34.7552	52.9573	123.578	149.72	197.464	42.2503	156.92	-1.889	1.93839e-13	2.64563e-12	ABC transporter-like protein && sp|Q8RWI9|AB15G_ARATH ABC transporter G family member 15 OS=Arabidopsis thaliana OX=3702 GN=ABCG15 PE=2 SV=2 && -
AT1G04120	10686.8	11285.2	11468.7	8589.11	8518.66	9010.13	11146.9	8705.97	0.356717	2.02507e-13	2.7623e-12	multidrug resistance-associated protein 5 && sp|Q7GB25|AB5C_ARATH ABC transporter C family member 5 OS=Arabidopsis thaliana OX=3702 GN=ABCC5 PE=2 SV=2 && PF00005:ABC transporter|PF00664:ABC transporter transmembrane region
AT1G58180	692.933	712.481	669.46	442.278	414.608	391.6	691.625	416.162	0.731168	2.04915e-13	2.79348e-12	beta carbonic anhydrase 6 && sp|Q9C6F5|BCA6_ARATH Beta carbonic anhydrase 6, mitochondrial OS=Arabidopsis thaliana OX=3702 GN=BCA6 PE=2 SV=1 && PF00484:Carbonic anhydrase
AT4G09500	261.558	267.819	318.743	118.932	137.243	98.732	282.707	118.302	1.25258	2.12276e-13	2.8921e-12	UDP-Glycosyltransferase superfamily protein && sp|Q9M0P3|U79B7_ARATH UDP-glycosyltransferase 79B7 OS=Arabidopsis thaliana OX=3702 GN=UGT79B7 PE=2 SV=1 && PF00201:UDP-glucoronosyl and UDP-glucosyl transferase
AT5G13800	1029.64	1028.34	1014.18	683.858	696.772	619.016	1024.06	666.549	0.618001	2.13268e-13	2.90389e-12	pheophytinase && sp|Q9FFZ1|PPH_ARATH Pheophytinase, chloroplastic OS=Arabidopsis thaliana OX=3702 GN=PPH PE=1 SV=1 && PF12697:Alpha/beta hydrolase family
AT1G79470	2153.95	2035.22	2079.32	1521.96	1509.67	1527.57	2089.5	1519.73	0.459525	2.19026e-13	2.98052e-12	Aldolase-type TIM barrel family protein && sp|P47996|IMDH1_ARATH Inosine-5'-monophosphate dehydrogenase 1 OS=Arabidopsis thaliana OX=3702 GN=IMPDH PE=2 SV=1 && PF00478:IMP dehydrogenase / GMP reductase domain
AT1G72710	5547.37	5613.98	5547.52	4236.95	4386.02	4431.85	5569.63	4351.6	0.356246	2.19329e-13	2.98287e-12	casein kinase 1-like protein 2 && sp|Q9CAI5|CKL2_ARATH Casein kinase 1-like protein 2 OS=Arabidopsis thaliana OX=3702 GN=CKL2 PE=1 SV=1 && PF00069:Protein kinase domain
AT3G57050	1759.66	1716.29	1842.51	2419.52	2372.48	2645.8	1772.82	2479.27	-0.483136	2.23478e-13	3.0375e-12	cystathionine beta-lyase && sp|P53780|METC_ARATH Cystathionine beta-lyase, chloroplastic OS=Arabidopsis thaliana OX=3702 GN=At3g57050 PE=1 SV=1 && PF01053:Cys/Met metabolism PLP-dependent enzyme
AT5G45380	752.467	773.814	586.527	1064.81	1321.56	1269.09	704.269	1218.49	-0.790456	2.2441e-13	3.04836e-12	urea-proton symporter DEGRADATION OF UREA 3 (DUR3) && sp|F4KD71|DUR3_ARATH Urea-proton symporter DUR3 OS=Arabidopsis thaliana OX=3702 GN=DUR3 PE=1 SV=1 && PF00474:Sodium:solute symporter family
AT1G17710	66.3654	93.0212	63.9484	3.71662	11.5169	9.98414	74.445	8.40588	3.16002	2.30545e-13	3.12984e-12	Pyridoxal phosphate phosphatase-related protein && sp|Q9FZ62|PPSP2_ARATH Inorganic pyrophosphatase 2 OS=Arabidopsis thaliana OX=3702 GN=At1g17710 PE=2 SV=1 && PF06888:Putative Phosphatase
AT5G22500	2143.21	2487.04	1744.59	1206.97	1378.19	1239.14	2124.95	1274.77	0.736949	2.35719e-13	3.19819e-12	fatty acid reductase 1 && sp|Q39152|FACR1_ARATH Fatty acyl-CoA reductase 1 OS=Arabidopsis thaliana OX=3702 GN=FAR1 PE=1 SV=1 && PF07993:Male sterility protein
AT2G21180	729.044	719.637	608.509	419.978	363.742	394.928	685.73	392.883	0.803384	2.36981e-13	3.21341e-12	uncharacterized protein && - && -
AT3G19010	927.164	819.813	891.281	1289.67	1287.01	1342.31	879.419	1306.33	-0.570165	2.4252e-13	3.28656e-12	2-oxoglutarate (2OG) and Fe(II)-dependent oxygenase superfamily protein && sp|Q9LIF4|LBO1_ARATH Protein LATERAL BRANCHING OXIDOREDUCTASE 1 OS=Arabidopsis thaliana OX=3702 GN=LBO1 PE=1 SV=1 && PF14226:non-haem dioxygenase in morphine synthesis N-terminal|PF03171:2OG-Fe(II) oxygenase superfamily
AT2G45590	477.245	488.617	500.596	745.183	818.659	789.856	488.819	784.566	-0.682406	2.429e-13	3.28977e-12	Protein kinase superfamily protein && sp|O64639|Y2559_ARATH Receptor-like serine/threonine-protein kinase At2g45590 OS=Arabidopsis thaliana OX=3702 GN=At2g45590 PE=2 SV=1 && PF00069:Protein kinase domain
AT4G27640	2049.52	2166.07	2231.2	2839.5	2937.77	3234.86	2148.93	3004.04	-0.482692	2.5657e-13	3.47287e-12	ARM repeat superfamily protein && - && PF03810:Importin-beta N-terminal domain
AT5G52330	357.202	321.997	315.745	166.319	166.035	133.122	331.648	155.159	1.09216	2.58286e-13	3.49403e-12	TRAF-like superfamily protein && sp|Q8RY18|TRF1A_ARATH TNF receptor-associated factor homolog 1a OS=Arabidopsis thaliana OX=3702 GN=TRAF1A PE=1 SV=1 && PF22486:MATH domain
AT1G15740	2142.24	2287.71	2084.32	1423.47	1573.98	1585.26	2171.42	1527.57	0.507982	2.59402e-13	3.50705e-12	Leucine-rich repeat family protein && - && -
AT2G26695	80.0289	58.266	59.9516	9.29155	3.83896	4.43739	66.0822	5.85597	3.47885	2.62318e-13	3.54439e-12	Ran BP2/NZF zinc finger-like superfamily protein && - && -
AT5G60360	14870.7	14916.1	14102.6	11651.6	11596.5	11812.3	14629.8	11686.8	0.324075	2.65884e-13	3.59046e-12	aleurain-like protease && sp|Q8H166|ALEU_ARATH Thiol protease aleurain OS=Arabidopsis thaliana OX=3702 GN=ALEU PE=1 SV=2 && PF08246:Cathepsin propeptide inhibitor domain (I29)|PF00112:Papain family cysteine protease
AT4G36060	79.0529	99.1545	110.91	260.164	233.217	227.416	96.3726	240.266	-1.31988	2.69784e-13	3.64097e-12	basic helix-loop-helix (bHLH) DNA-binding superfamily protein && sp|Q8W2F2|BH011_ARATH Transcription factor bHLH11 OS=Arabidopsis thaliana OX=3702 GN=BHLH11 PE=2 SV=2 && PF23177:Iron-related transcription factor 3 bHLH domain
AT2G37200	403.072	437.506	383.69	651.338	771.632	676.702	408.09	699.891	-0.77875	2.74173e-13	3.69803e-12	Uncharacterized protein family (UPF0497) && sp|Q6NPF8|CSPL9_ARATH CASP-like protein 5A1 OS=Arabidopsis thaliana OX=3702 GN=At2g37200 PE=2 SV=1 && PF04535:Casparian strip membrane protein domain
AT3G27090	5472.22	5480.07	5496.56	4265.75	4371.62	4289.85	5482.95	4309.07	0.34755	2.85318e-13	3.84609e-12	DCD (Development and Cell Death) domain protein && sp|P37707|B2_DAUCA B2 protein OS=Daucus carota OX=4039 PE=2 SV=1 && PF10539:Development and cell death domain
AT3G51130	1869.94	2147.67	1944.43	1363.07	1350.36	1434.39	1987.35	1382.6	0.523782	2.8822e-13	3.88292e-12	uncharacterized protein && sp|Q9SD33|PHAF1_ARATH PHAF1 protein At3g51130 OS=Arabidopsis thaliana OX=3702 GN=At3g51130 PE=1 SV=2 && PF03676:Phagosome assembly factor 1
AT2G40750	31.2308	28.6219	24.9798	103.136	105.571	148.653	28.2775	119.12	-2.07046	2.88586e-13	3.88557e-12	WRKY DNA-binding protein 54 && sp|Q93WU8|WRK54_ARATH Probable WRKY transcription factor 54 OS=Arabidopsis thaliana OX=3702 GN=WRKY54 PE=1 SV=2 && PF03106:WRKY DNA -binding domain
AT2G33120	3548.6	3622.72	3643.06	2405.58	2765.97	2710.14	3604.79	2627.23	0.456814	2.90373e-13	3.90733e-12	synaptobrevin-related protein 1 && sp|P47192|VA722_ARATH Vesicle-associated membrane protein 722 OS=Arabidopsis thaliana OX=3702 GN=VAMP722 PE=2 SV=2 && PF13774:Regulated-SNARE-like domain|PF00957:Synaptobrevin
AT3G49590	1376.11	1405.54	1466.82	1018.35	952.063	955.149	1416.15	975.189	0.537647	2.93014e-13	3.94056e-12	Autophagy-related protein 13 && sp|Q9SCK0|AT13A_ARATH Autophagy-related protein 13a OS=Arabidopsis thaliana OX=3702 GN=ATG13A PE=1 SV=1 && PF10033:Autophagy-related protein 13
AT2G44060	8806.11	9069.06	9007.73	7114.54	7223.97	7158.62	8960.96	7165.71	0.322521	3.00169e-13	4.03441e-12	Late embryogenesis abundant protein, group 2 && sp|P22241|DRPD_CRAPL Desiccation-related protein PCC27-45 OS=Craterostigma plantagineum OX=4153 PE=2 SV=1 && PF03168:Late embryogenesis abundant protein
AT2G18980	2838.1	3189.3	3245.38	4144.96	4153.76	4511.72	3090.93	4270.15	-0.466022	3.01327e-13	4.0476e-12	Peroxidase superfamily protein && sp|Q96518|PER16_ARATH Peroxidase 16 OS=Arabidopsis thaliana OX=3702 GN=PER16 PE=1 SV=2 && PF00141:Peroxidase
AT5G50800	382.577	335.285	277.776	131.94	142.042	165.293	331.879	146.425	1.18424	3.04167e-13	4.08336e-12	Nodulin MtN3 family protein && sp|Q9FGQ2|SWT13_ARATH Bidirectional sugar transporter SWEET13 OS=Arabidopsis thaliana OX=3702 GN=SWEET13 PE=1 SV=1 && PF03083:Sugar efflux transporter for intercellular exchange
AT5G42900	130.779	158.443	148.88	47.3869	35.5104	48.8113	146.034	43.9029	1.73654	3.04994e-13	4.09206e-12	cold regulated protein 27 && sp|Q8L8T7|COR27_ARATH Cold-regulated protein 27 OS=Arabidopsis thaliana OX=3702 GN=COR27 PE=1 SV=1 && -
AT1G02305	2318.89	2476.82	2253.18	1706.86	1656.51	1738.35	2349.63	1700.57	0.466596	3.07884e-13	4.12843e-12	Cysteine proteinases superfamily protein && sp|Q93VC9|CATB2_ARATH Cathepsin B-like protease 2 OS=Arabidopsis thaliana OX=3702 GN=CATHB2 PE=2 SV=1 && PF00112:Papain family cysteine protease|PF08127:Peptidase family C1 propeptide
AT3G54530	3.90385	2.04442	3.99677	52.9619	51.826	77.6544	3.31501	60.8141	-4.18872	3.10356e-13	4.15913e-12	uncharacterized protein && - && -
AT2G29490	3777.95	3675.87	3481.19	4713.61	4734.4	5095.24	3645	4847.75	-0.410986	3.14411e-13	4.21101e-12	glutathione S-transferase TAU 1 && sp|Q9ZW30|GSTU1_ARATH Glutathione S-transferase U1 OS=Arabidopsis thaliana OX=3702 GN=GSTU1 PE=2 SV=1 && PF02798:Glutathione S-transferase, N-terminal domain
AT1G64660	290.837	341.419	288.767	106.853	121.887	161.965	307.007	130.235	1.24345	3.1983e-13	4.28109e-12	methionine gamma-lyase && sp|Q9SGU9|MGL_ARATH Methionine gamma-lyase OS=Arabidopsis thaliana OX=3702 GN=MGL PE=1 SV=1 && PF01053:Cys/Met metabolism PLP-dependent enzyme
AT5G53590	1211.17	1166.34	1067.14	766.553	774.511	716.639	1148.22	752.568	0.60866	3.30293e-13	4.41856e-12	SAUR-like auxin-responsive protein family && sp|Q9ZUZ3|SAU32_ARATH Auxin-responsive protein SAUR32 OS=Arabidopsis thaliana OX=3702 GN=SAUR32 PE=2 SV=1 && PF02519:Auxin responsive protein
AT1G63750	76.125	73.5992	73.9403	174.681	199.626	296.196	74.5549	223.501	-1.57975	3.31169e-13	4.4277e-12	Disease resistance protein (TIR-NBS-LRR class) family && sp|Q9CAK1|RLM1B_ARATH Disease resistance protein RML1B OS=Arabidopsis thaliana OX=3702 GN=RLM1B PE=2 SV=1 && PF00931:NB-ARC domain|PF23282:Disease resistance protein Roq1-like, winged-helix domain
AT2G44940	1320.48	1084.57	1015.18	691.292	720.765	652.297	1140.07	688.118	0.727964	3.39721e-13	4.53939e-12	Integrase-type DNA-binding superfamily protein && sp|Q8LBQ7|ERF34_ARATH Ethylene-responsive transcription factor ERF034 OS=Arabidopsis thaliana OX=3702 GN=ERF034 PE=2 SV=2 && PF00847:AP2 domain
AT3G44670	907.645	884.213	821.337	1253.43	1371.47	1269.09	871.065	1298	-0.575552	3.41484e-13	4.56028e-12	Disease resistance protein (TIR-NBS-LRR class) family && sp|F4J339|RPP1_ARATH Probable disease resistance protein RPP1 OS=Arabidopsis thaliana OX=3702 GN=RPP1 PE=1 SV=1 && PF20160:C-JID domain|PF01582:TIR domain|PF00931:NB-ARC domain|PF23282:Disease resistance protein Roq1-like, winged-helix domain
AT1G31750	106.38	82.7991	111.91	22.2997	18.2351	23.2963	100.363	21.277	2.24153	3.45114e-13	4.60608e-12	proline-rich family protein && - && -
AT4G12890	16.5914	13.2887	4.99597	64.1117	101.733	89.8572	11.6254	85.2338	-2.87109	3.50579e-13	4.67629e-12	Gamma interferon responsive lysosomal thiol (GILT) reductase family protein && sp|Q9SV73|GILT_ARATH Gamma-interferon-responsive lysosomal thiol protein OS=Arabidopsis thaliana OX=3702 GN=GILT PE=2 SV=1 && PF03227:Gamma interferon inducible lysosomal thiol reductase (GILT)
AT3G27400	32.2068	50.0884	63.9484	215.564	203.465	127.575	48.7478	182.201	-1.90674	3.58835e-13	4.78363e-12	Pectin lyase-like superfamily protein && sp|Q9LTZ0|PLY11_ARATH Putative pectate lyase 11 OS=Arabidopsis thaliana OX=3702 GN=At3g27400 PE=3 SV=2 && PF00544:Pectate lyase
AT3G58610	14523.3	14654.4	14863	18026.5	18400.2	20004.9	14680.2	18810.5	-0.35751	3.62181e-13	4.82542e-12	ketol-acid reductoisomerase && sp|Q05758|ILV5_ARATH Ketol-acid reductoisomerase, chloroplastic OS=Arabidopsis thaliana OX=3702 GN=At3g58610 PE=1 SV=2 && PF01450:Ketol-acid reductoisomerase, C-terminal domain|PF07991:Acetohydroxy acid isomeroreductase, NADPH-binding domain
AT2G26170	1696.22	1585.45	1477.81	970.967	1139.21	1045.01	1586.49	1051.73	0.593319	3.67811e-13	4.8976e-12	cytochrome P450, family 711, subfamily A, polypeptide 1 && sp|B9DFU2|MAX1_ARATH Cytochrome P450 711A1 OS=Arabidopsis thaliana OX=3702 GN=CYP711A1 PE=1 SV=1 && -
AT5G10470	1407.34	1338.07	1327.93	1854.59	1869.58	1963.55	1357.78	1895.91	-0.481014	3.75091e-13	4.99163e-12	kinesin like protein for actin based chloroplast movement 1 && sp|Q9LX99|KN14A_ARATH Kinesin-like protein KIN-14A OS=Arabidopsis thaliana OX=3702 GN=KIN14A PE=1 SV=1 && PF00225:Kinesin motor domain
AT4G39330	1124.31	1072.3	896.276	611.384	671.819	594.611	1030.96	625.938	0.719291	3.86857e-13	5.14522e-12	cinnamyl alcohol dehydrogenase 9 && sp|P42734|CADH9_ARATH Probable cinnamyl alcohol dehydrogenase 9 OS=Arabidopsis thaliana OX=3702 GN=CAD9 PE=1 SV=2 && PF08240:Alcohol dehydrogenase GroES-like domain|PF00107:Zinc-binding dehydrogenase
AT3G23000	3383.66	3140.23	2885.67	2220.68	2261.15	2277.49	3136.52	2253.11	0.477477	3.87979e-13	5.15715e-12	CBL-interacting protein kinase 7 && sp|Q9XIW0|CIPK7_ARATH CBL-interacting serine/threonine-protein kinase 7 OS=Arabidopsis thaliana OX=3702 GN=CIPK7 PE=1 SV=1 && PF00069:Protein kinase domain|PF03822:NAF domain
AT3G60550	158.106	174.798	167.864	330.779	343.587	333.914	166.923	336.093	-1.01017	3.90583e-13	5.18875e-12	cyclin p3;2 && sp|Q9M205|CCU22_ARATH Cyclin-U2-2 OS=Arabidopsis thaliana OX=3702 GN=CYCU2-2 PE=1 SV=1 && PF08613:Cyclin
AT3G13460	8473.3	8776.71	8971.76	10914.8	10916.1	11681.4	8740.59	11170.8	-0.353762	4.02505e-13	5.34403e-12	evolutionarily conserved C-terminal region 2 && sp|Q9LJE5|ECT2_ARATH YTH domain-containing protein ECT2 OS=Arabidopsis thaliana OX=3702 GN=ECT2 PE=1 SV=1 && PF04146:YT521-B-like domain
AT1G30040	120.043	110.399	117.905	288.038	273.526	235.182	116.116	265.582	-1.19529	4.03683e-13	5.35657e-12	gibberellin 2-oxidase && sp|Q9XFR9|G2OX2_ARATH Gibberellin 2-beta-dioxygenase 2 OS=Arabidopsis thaliana OX=3702 GN=GA2OX2 PE=2 SV=1 && PF03171:2OG-Fe(II) oxygenase superfamily|PF14226:non-haem dioxygenase in morphine synthesis N-terminal
AT1G73040	123.947	127.776	120.902	29.733	42.2286	24.4057	124.209	32.1224	1.94345	4.05164e-13	5.37311e-12	Mannose-binding lectin superfamily protein && sp|Q9SSM3|JAL19_ARATH Jacalin-related lectin 19 OS=Arabidopsis thaliana OX=3702 GN=JAL19 PE=2 SV=1 && PF01419:Jacalin-like lectin domain
AT2G31060	2436	2379.71	2567.93	3165.63	3368.69	3424.56	2461.21	3319.63	-0.431257	4.0587e-13	5.37936e-12	elongation factor family protein && sp|O25225|BIPA_HELPY Large ribosomal subunit assembly factor BipA OS=Helicobacter pylori (strain ATCC 700392 / 26695) OX=85962 GN=bipA PE=3 SV=1 && PF21018:TypA/BipA C-terminal domain|PF00679:Elongation factor G C-terminus|PF00009:Elongation factor Tu GTP binding domain
AT1G51790	279.125	272.93	350.717	519.398	571.046	580.189	300.924	556.878	-0.887186	4.06744e-13	5.38783e-12	Leucine-rich repeat protein kinase family protein && sp|O65924|Y2921_ARATH Putative leucine-rich repeat receptor-like protein kinase At2g19210 OS=Arabidopsis thaliana OX=3702 GN=At2g19210 PE=1 SV=1 && PF07714:Protein tyrosine and serine/threonine kinase|PF12819:Malectin-like domain
AT5G04250	546.539	495.772	467.623	299.188	244.734	267.353	503.311	270.425	0.89569	4.11067e-13	5.44195e-12	Cysteine proteinases superfamily protein && sp|Q8LBW2|OTU9_ARATH OVARIAN TUMOR DOMAIN-containing deubiquitinating enzyme 9 OS=Arabidopsis thaliana OX=3702 GN=OTU9 PE=1 SV=1 && PF02338:OTU-like cysteine protease
AT3G20110	753.443	823.902	840.322	1246	1141.13	1275.75	805.889	1220.96	-0.599098	4.15123e-13	5.49247e-12	cytochrome P450, family 705, subfamily A, polypeptide 20 && sp|Q9LJY7|C75AK_ARATH Cytochrome P450 705A20 OS=Arabidopsis thaliana OX=3702 GN=CYP705A20 PE=2 SV=1 && PF00067:Cytochrome P450
AT1G18100	557.274	640.926	529.573	331.708	273.526	333.914	575.924	313.049	0.880276	4.16783e-13	5.51126e-12	PEBP (phosphatidylethanolamine-binding protein) family protein && sp|Q9XFK7|MFT_ARATH Protein MOTHER of FT and TFL1 OS=Arabidopsis thaliana OX=3702 GN=MFT PE=1 SV=1 && PF01161:Phosphatidylethanolamine-binding protein
AT2G41900	3913.61	4038.76	3774.95	2965.86	3029.9	2944.21	3909.11	2979.99	0.391363	4.19814e-13	5.54813e-12	CCCH-type zinc finger protein with ARM repeat domain-containing protein && sp|P93755|C3H30_ARATH Zinc finger CCCH domain-containing protein 30 OS=Arabidopsis thaliana OX=3702 GN=At2g41900 PE=1 SV=2 && PF12796:Ankyrin repeats (3 copies)
AT3G60220	198.12	218.753	208.831	60.3951	96.9338	66.5609	208.568	74.6299	1.48068	4.26081e-13	5.6277e-12	TOXICOS EN LEVADURA 4 && sp|Q9LY41|ATL4_ARATH E3 ubiquitin-protein ligase ATL4 OS=Arabidopsis thaliana OX=3702 GN=ATL4 PE=1 SV=1 && PF13639:Ring finger domain
AT1G50060	800.289	858.658	780.37	456.215	546.093	406.021	813.105	469.443	0.79022	4.31657e-13	5.69808e-12	CAP (Cysteine-rich secretory proteins, Antigen 5, and Pathogenesis-related 1 protein) superfamily protein && sp|P08299|PR1A_TOBAC Pathogenesis-related protein 1A OS=Nicotiana tabacum OX=4097 PE=1 SV=1 && PF00188:Cysteine-rich secretory protein family
AT1G27210	626.568	590.838	611.506	1017.43	881.042	971.789	609.637	956.752	-0.649988	4.33329e-13	5.71684e-12	ARM repeat superfamily protein && sp|Q93ZH1|TORL4_ARATH TORTIFOLIA1-like protein 4 OS=Arabidopsis thaliana OX=3702 GN=TOR1L4 PE=2 SV=1 && PF24714:TORTIFOLIA1 N-terminal
AT5G53550	1283.39	1353.41	1232.01	1817.43	1770.72	1861.49	1289.6	1816.55	-0.494109	4.44693e-13	5.8634e-12	YELLOW STRIPE like 3 && sp|Q2EF88|YSL3_ARATH Metal-nicotianamine transporter YSL3 OS=Arabidopsis thaliana OX=3702 GN=YSL3 PE=2 SV=1 && PF03169:OPT oligopeptide transporter protein
AT1G77280	838.351	866.835	806.349	1179.1	1272.62	1263.55	837.179	1238.42	-0.564575	4.46479e-13	5.88356e-12	kinase with adenine nucleotide alpha hydrolases-like domain-containing protein && sp|B5X4Z9|STU_ARATH Protein kinase STUNTED OS=Arabidopsis thaliana OX=3702 GN=STU PE=2 SV=1 && PF00069:Protein kinase domain
AT4G22680	98.5722	107.332	133.892	27.8747	30.7117	22.187	113.265	26.9244	2.06608	4.52273e-13	5.95649e-12	myb domain protein 85 && sp|Q50EX6|ODO1_PETHY MYB-like transcription factor ODO1 OS=Petunia hybrida OX=4102 GN=ODO1 PE=2 SV=1 && PF00249:Myb-like DNA-binding domain
AT5G57110	8298.61	8269.69	8876.83	6388.87	6600.14	6783.67	8481.71	6590.89	0.364093	4.76797e-13	6.27586e-12	autoinhibited Ca2+ -ATPase, isoform 8 && sp|Q9LF79|ACA8_ARATH Calcium-transporting ATPase 8, plasma membrane-type OS=Arabidopsis thaliana OX=3702 GN=ACA8 PE=1 SV=1 && PF00122:E1-E2 ATPase|PF13246:Cation transport ATPase (P-type)|PF00689:Cation transporting ATPase, C-terminus|PF00690:Cation transporter/ATPase, N-terminus|PF12515:Ca2+-ATPase N terminal autoinhibitory domain
AT5G62720	1778.2	1899.27	1946.43	2675.04	2449.26	2664.65	1874.63	2596.32	-0.469797	4.86619e-13	6.40147e-12	Integral membrane HPP family protein && - && PF04982:HPP, transmembrane region
AT1G52050	809.073	837.191	988.202	1340.77	1451.13	1301.27	878.155	1364.39	-0.636193	4.87383e-13	6.40784e-12	Mannose-binding lectin superfamily protein && sp|F4IB94|JAL8_ARATH Jacalin-related lectin 8 OS=Arabidopsis thaliana OX=3702 GN=JAL8 PE=3 SV=1 && PF01419:Jacalin-like lectin domain
AT5G37770	1261.92	1130.57	1138.08	1696.64	1630.6	1840.41	1176.86	1722.55	-0.548624	4.93605e-13	6.48592e-12	EF hand calcium-binding protein family && sp|P25070|CML24_ARATH Calcium-binding protein CML24 OS=Arabidopsis thaliana OX=3702 GN=CML24 PE=2 SV=2 && PF13499:EF-hand domain pair
AT1G21410	384.529	485.55	387.687	165.39	231.298	194.136	419.255	196.941	1.09005	5.00981e-13	6.57725e-12	F-box/RNI-like superfamily protein && sp|Q9LPL4|SKP2A_ARATH F-box protein SKP2A OS=Arabidopsis thaliana OX=3702 GN=SKP2A PE=1 SV=1 && -
AT1G27770	2712.2	2922.5	3410.25	4437.65	4128.81	4726.93	3014.98	4431.13	-0.555329	5.01129e-13	6.57725e-12	autoinhibited Ca2+-ATPase 1 && sp|Q37145|ACA1_ARATH Calcium-transporting ATPase 1 OS=Arabidopsis thaliana OX=3702 GN=ACA1 PE=1 SV=3 && PF00122:E1-E2 ATPase|PF00689:Cation transporting ATPase, C-terminus|PF13246:Cation transport ATPase (P-type)|PF00690:Cation transporter/ATPase, N-terminus
AT1G78100	1274.61	1215.41	1215.02	1689.2	1863.82	1717.27	1235.01	1756.76	-0.508447	5.02021e-13	6.58519e-12	F-box family protein && sp|Q9C9S2|AUF1_ARATH F-box protein AUF1 OS=Arabidopsis thaliana OX=3702 GN=AUF1 PE=1 SV=1 && -
AT4G36210	2559.95	2564.73	2290.15	1786.77	1816.79	1693.97	2471.61	1765.84	0.484568	5.05645e-13	6.62893e-12	transmembrane/coiled-coil protein (DUF726) && sp|Q5TGY1|TMCO4_HUMAN Transmembrane and coiled-coil domain-containing protein 4 OS=Homo sapiens OX=9606 GN=TMCO4 PE=1 SV=1 && -
AT1G76420	2.92789	4.08885	1.99839	64.1117	77.739	41.0459	3.00504	60.9655	-4.3497	5.09713e-13	6.67614e-12	NAC (No Apical Meristem) domain transcriptional regulator superfamily protein && sp|Q9S851|NAC31_ARATH Protein CUP-SHAPED COTYLEDON 3 OS=Arabidopsis thaliana OX=3702 GN=NAC031 PE=1 SV=1 && PF02365:No apical meristem (NAM) protein
AT3G54680	879.342	862.746	922.256	609.526	542.254	516.956	888.115	556.245	0.673313	5.0983e-13	6.67614e-12	proteophosphoglycan-like protein && - && -
AT2G21187	132.731	173.776	95.9226	29.733	39.3494	24.4057	134.143	31.1627	2.09908	5.1975e-13	6.80087e-12	other RNA && - && -
AT2G43750	2395.01	2336.78	2311.13	3041.13	3200.74	3088.43	2347.64	3110.1	-0.405721	5.19948e-13	6.80087e-12	O-acetylserine (thiol) lyase B && sp|P47999|CYSKP_ARATH Cysteine synthase, chloroplastic/chromoplastic OS=Arabidopsis thaliana OX=3702 GN=OASB PE=1 SV=2 && PF00291:Pyridoxal-phosphate dependent enzyme
AT5G59290	4065.86	4390.4	4085.7	3003.03	3028.94	3296.98	4180.65	3109.65	0.427494	5.23875e-13	6.84833e-12	UDP-glucuronic acid decarboxylase 3 && sp|Q9FIE8|UXS3_ARATH UDP-glucuronic acid decarboxylase 3 OS=Arabidopsis thaliana OX=3702 GN=UXS3 PE=1 SV=1 && PF16363:GDP-mannose 4,6 dehydratase
AT1G16520	1279.49	1185.77	1265.98	814.869	864.727	855.308	1243.74	844.968	0.558252	5.3228e-13	6.95424e-12	interactor of constitutive active ROPs protein && sp|Q93W28|Y4554_ARATH Uncharacterized protein At4g15545 OS=Arabidopsis thaliana OX=3702 GN=At4g15545 PE=1 SV=1 && -
AT4G10550	264.486	239.197	210.83	419.049	484.669	461.489	238.171	455.069	-0.933269	5.51489e-13	7.20109e-12	Subtilase family protein && sp|Q8L7I2|SBT36_ARATH Subtilisin-like protease SBT3.6 OS=Arabidopsis thaliana OX=3702 GN=SBT3.6 PE=2 SV=1 && PF00082:Subtilase family|PF17766:Fibronectin type-III domain|PF05922:Peptidase inhibitor I9
AT5G49480	4018.04	3825.11	3807.93	5109.43	4983.93	5755.3	3883.69	5282.89	-0.443361	5.5604e-13	7.25639e-12	Ca2+-binding protein 1 && sp|Q9FDX6|CP1_ARATH Calcium-binding protein CP1 OS=Arabidopsis thaliana OX=3702 GN=CP1 PE=2 SV=1 && PF13499:EF-hand domain pair
AT2G36870	371.842	370.04	388.686	629.038	697.732	593.501	376.856	640.09	-0.765257	5.57191e-13	7.26726e-12	xyloglucan endotransglucosylase/hydrolase 32 && sp|Q9SJL9|XTH32_ARATH Probable xyloglucan endotransglucosylase/hydrolase protein 32 OS=Arabidopsis thaliana OX=3702 GN=XTH32 PE=2 SV=1 && PF00722:Glycosyl hydrolases family 16|PF06955:Xyloglucan endo-transglycosylase (XET) C-terminus
AT5G06740	103.452	143.11	116.906	320.559	250.492	286.212	121.156	285.754	-1.2395	5.7066e-13	7.43871e-12	Concanavalin A-like lectin protein kinase family protein && sp|Q9FG33|LRKS5_ARATH Probable L-type lectin-domain containing receptor kinase S.5 OS=Arabidopsis thaliana OX=3702 GN=LECRKS5 PE=2 SV=1 && PF00069:Protein kinase domain|PF00139:Legume lectin domain
AT5G43570	107.356	71.5548	66.946	11.1499	6.71819	16.6402	81.9522	11.5028	2.85195	6.1445e-13	8.00497e-12	Serine protease inhibitor, potato inhibitor I-type family protein && - && PF00280:Potato inhibitor I family
AT2G02450	179.577	165.598	134.891	27.8747	59.5039	45.4833	160.022	44.2873	1.85652	6.33265e-13	8.2454e-12	NAC domain containing protein 35 && sp|Q9ZVP8|NAC35_ARATH NAC domain-containing protein 35 OS=Arabidopsis thaliana OX=3702 GN=NAC035 PE=1 SV=2 && PF02365:No apical meristem (NAM) protein
AT1G71240	797.361	713.504	742.401	485.948	441.481	460.38	751.088	462.603	0.699137	6.43301e-13	8.37131e-12	chromosome-partitioning protein, putative (DUF639) && - && PF04842:Plant protein of unknown function (DUF639)
AT1G73680	507.5	518.261	545.56	305.692	280.244	198.573	523.774	261.503	0.997059	6.55367e-13	8.52349e-12	alpha dioxygenase && sp|Q9C9U3|DOX2_ARATH Alpha-dioxygenase 2 OS=Arabidopsis thaliana OX=3702 GN=DOX2 PE=2 SV=1 && PF03098:Animal haem peroxidase
AT2G03090	2087.58	1775.58	1996.39	3362.61	2813.96	2694.61	1953.18	2957.06	-0.598734	6.62084e-13	8.60596e-12	expansin A15 && sp|O80622|EXP15_ARATH Expansin-A15 OS=Arabidopsis thaliana OX=3702 GN=EXPA15 PE=2 SV=2 && PF03330:Lytic transglycolase|PF01357:Expansin C-terminal domain
AT1G53990	11.7115	8.17769	9.99193	71.545	72.9403	68.7796	9.96039	71.0883	-2.83328	6.8405e-13	8.88645e-12	GDSL-motif lipase 3 && sp|Q9SYF5|GLIP3_ARATH GDSL esterase/lipase 3 OS=Arabidopsis thaliana OX=3702 GN=GLIP3 PE=2 SV=2 && PF00657:GDSL-like Lipase/Acylhydrolase
AT2G39890	1305.84	1144.88	1105.11	751.687	806.182	746.591	1185.27	768.153	0.625618	6.89163e-13	8.9478e-12	proline transporter 1 && sp|P92961|PROT1_ARATH Proline transporter 1 OS=Arabidopsis thaliana OX=3702 GN=PROT1 PE=1 SV=1 && PF01490:Transmembrane amino acid transporter protein
AT5G58300	2370.61	2191.62	2231.2	1686.42	1610.45	1658.48	2264.48	1651.78	0.455289	7.05736e-13	9.15778e-12	Leucine-rich repeat protein kinase family protein && sp|Q9LVM0|Y5830_ARATH Probable inactive receptor kinase At5g58300 OS=Arabidopsis thaliana OX=3702 GN=At5g58300 PE=1 SV=1 && PF08263:Leucine rich repeat N-terminal domain|PF07714:Protein tyrosine and serine/threonine kinase
AT5G47200	6978.13	7371.17	7557.9	5499.67	5597.21	5854.03	7302.4	5650.3	0.37027	7.11386e-13	9.22588e-12	RAB GTPase homolog 1A && sp|Q9FPJ4|RAD2B_ARATH Ras-related protein RABD2b OS=Arabidopsis thaliana OX=3702 GN=RABD2B PE=1 SV=1 && PF00071:Ras family
AT2G21880	260.582	286.219	311.748	149.594	104.612	106.497	286.183	120.234	1.24688	7.26069e-13	9.41097e-12	RAB GTPase homolog 7A && sp|Q9SJ11|RABG2_ARATH Ras-related protein RABG2 OS=Arabidopsis thaliana OX=3702 GN=RABG2 PE=2 SV=2 && PF00071:Ras family
AT4G30710	524.092	577.549	493.602	259.234	328.231	271.79	531.748	286.419	0.891783	7.27153e-13	9.41969e-12	QWRF motif protein (DUF566) && sp|Q9SUH5|AUG8_ARATH AUGMIN subunit 8 OS=Arabidopsis thaliana OX=3702 GN=AUG8 PE=1 SV=1 && PF04484:QWRF family
AT1G12010	685.125	679.771	532.57	273.172	372.379	338.351	632.489	327.967	0.94859	7.46554e-13	9.66555e-12	2-oxoglutarate (2OG) and Fe(II)-dependent oxygenase superfamily protein && sp|O65378|ACCO3_ARATH 1-aminocyclopropane-1-carboxylate oxidase 3 OS=Arabidopsis thaliana OX=3702 GN=At1g12010 PE=1 SV=1 && PF03171:2OG-Fe(II) oxygenase superfamily|PF14226:non-haem dioxygenase in morphine synthesis N-terminal
AT3G43220	1998.77	1987.18	2042.35	1474.57	1472.24	1479.87	2009.43	1475.56	0.445588	7.92125e-13	1.02498e-11	Phosphoinositide phosphatase family protein && sp|Q7XZU2|SAC3_ARATH Phosphoinositide phosphatase SAC3 OS=Arabidopsis thaliana OX=3702 GN=SAC3 PE=2 SV=1 && PF02383:SacI homology domain
AT4G18880	568.01	582.66	540.564	865.044	846.491	995.085	563.745	902.207	-0.67705	8.00077e-13	1.03468e-11	heat shock transcription factor A4A && sp|O49403|HFA4A_ARATH Heat stress transcription factor A-4a OS=Arabidopsis thaliana OX=3702 GN=HSFA4A PE=1 SV=1 && PF00447:HSF-type DNA-binding
AT1G21270	2.92789	4.08885	1.99839	53.891	49.9065	68.7796	3.00504	57.5257	-4.25949	8.21269e-13	1.06149e-11	wall-associated kinase 2 && sp|Q9LMP1|WAK2_ARATH Wall-associated receptor kinase 2 OS=Arabidopsis thaliana OX=3702 GN=WAK2 PE=1 SV=1 && PF07645:Calcium-binding EGF domain|PF13947:Wall-associated receptor kinase galacturonan-binding|PF07714:Protein tyrosine and serine/threonine kinase
AT4G21980	2699.51	2745.66	2814.73	2152.85	1958.83	1920.28	2753.3	2010.66	0.452755	8.23224e-13	1.06342e-11	Ubiquitin-like superfamily protein && sp|Q8LEM4|ATG8A_ARATH Autophagy-related protein 8a OS=Arabidopsis thaliana OX=3702 GN=ATG8A PE=1 SV=2 && PF02991:Autophagy protein Atg8 ubiquitin like
AT2G28190	1210.19	1109.1	1096.12	1633.46	1609.49	1958	1138.47	1733.65	-0.605389	8.6824e-13	1.12094e-11	copper/zinc superoxide dismutase 2 && sp|O78310|SODC2_ARATH Superoxide dismutase [Cu-Zn] 2, chloroplastic OS=Arabidopsis thaliana OX=3702 GN=CSD2 PE=1 SV=2 && PF00080:Copper/zinc superoxide dismutase (SODC)
AT2G30750	20.4952	21.4664	26.9782	101.278	96.9338	100.951	22.98	99.7208	-2.11766	8.90808e-13	1.14942e-11	cytochrome P450 family 71 polypeptide && sp|O49340|C71AC_ARATH Cytochrome P450 71A12 OS=Arabidopsis thaliana OX=3702 GN=CYP71A12 PE=1 SV=1 && PF00067:Cytochrome P450
AT5G52830	233.255	188.087	205.834	374.45	415.568	434.865	209.059	408.294	-0.963695	9.26843e-13	1.19525e-11	WRKY DNA-binding protein 27 && sp|Q9FLX8|WRK27_ARATH Probable WRKY transcription factor 27 OS=Arabidopsis thaliana OX=3702 GN=WRKY27 PE=2 SV=1 && PF03106:WRKY DNA -binding domain
AT4G37800	229.351	268.842	160.87	56.6785	92.1351	56.5768	219.688	68.4635	1.67868	9.33668e-13	1.20337e-11	xyloglucan endotransglucosylase/hydrolase 7 && sp|Q8LER3|XTH7_ARATH Probable xyloglucan endotransglucosylase/hydrolase protein 7 OS=Arabidopsis thaliana OX=3702 GN=XTH7 PE=2 SV=2 && PF00722:Glycosyl hydrolases family 16|PF06955:Xyloglucan endo-transglycosylase (XET) C-terminus
AT5G39020	12.6875	29.6441	22.9814	118.932	103.652	90.9666	21.771	104.517	-2.26962	9.52575e-13	1.22705e-11	Malectin/receptor-like protein kinase family protein && sp|Q9FID6|Y5392_ARATH Probable receptor-like protein kinase At5g39020 OS=Arabidopsis thaliana OX=3702 GN=At5g39020 PE=2 SV=1 && PF00069:Protein kinase domain|PF12819:Malectin-like domain
AT5G27520	1445.4	1379.99	1465.82	994.196	1025.96	986.211	1430.4	1002.12	0.5132	9.57746e-13	1.23302e-11	peroxisomal adenine nucleotide carrier 2 && sp|Q8VZS0|PNC2_ARATH Peroxisomal adenine nucleotide carrier 2 OS=Arabidopsis thaliana OX=3702 GN=PNC2 PE=1 SV=1 && PF00153:Mitochondrial carrier protein
AT3G13090	356.226	426.262	331.732	655.055	606.556	745.482	371.407	669.031	-0.848275	9.69038e-13	1.24685e-11	multidrug resistance-associated protein 8 && sp|Q8VZZ4|AB6C_ARATH ABC transporter C family member 6 OS=Arabidopsis thaliana OX=3702 GN=ABCC6 PE=2 SV=3 && PF00664:ABC transporter transmembrane region|PF00005:ABC transporter
AT3G21250	3338.77	3560.36	3686.02	4589.1	4607.72	4667.03	3528.38	4621.28	-0.389293	9.72531e-13	1.25017e-11	multidrug resistance-associated protein 6 && sp|Q8LGU1|AB8C_ARATH ABC transporter C family member 8 OS=Arabidopsis thaliana OX=3702 GN=ABCC8 PE=2 SV=3 && PF00005:ABC transporter|PF00664:ABC transporter transmembrane region
AT5G40690	1601.55	1765.36	1731.6	1232.06	1182.4	1182.57	1699.5	1199.01	0.502777	9.72703e-13	1.25017e-11	histone-lysine N-methyltransferase trithorax-like protein && - && -
AT1G30760	392.337	351.641	328.735	584.439	663.181	605.704	357.571	617.775	-0.788586	1.00913e-12	1.29625e-11	FAD-binding Berberine family protein && sp|Q93ZA3|BBE13_ARATH Monolignol oxidoreductase AtBBE-like 13 OS=Arabidopsis thaliana OX=3702 GN=At1g30760 PE=1 SV=1 && PF08031:Berberine and berberine like|PF01565:FAD binding domain
AT5G62470	219.591	202.398	204.835	69.6867	98.8533	68.7796	208.941	79.1065	1.39851	1.01549e-12	1.30369e-11	myb domain protein 96 && sp|Q24JK1|MYB96_ARATH Transcription factor MYB96 OS=Arabidopsis thaliana OX=3702 GN=MYB96 PE=1 SV=1 && PF00249:Myb-like DNA-binding domain
AT5G36870	4.87981	13.2887	9.99193	89.1989	71.0208	59.9048	9.38683	73.3749	-2.97558	1.03403e-12	1.32675e-11	glucan synthase-like 9 && sp|Q9LTG5|CALS4_ARATH Callose synthase 4 OS=Arabidopsis thaliana OX=3702 GN=CALS4 PE=3 SV=2 && PF04652:Vta1 like|PF02364:1,3-beta-glucan synthase component|PF14288:1,3-beta-glucan synthase subunit FKS1, domain-1
AT3G50390	76.125	72.577	54.9556	8.3624	10.5571	4.43739	67.8859	7.78565	3.10431	1.043e-12	1.33751e-11	Transducin/WD40 repeat-like superfamily protein && sp|O48716|JGB_ARATH Protein JINGUBANG OS=Arabidopsis thaliana OX=3702 GN=JGB PE=1 SV=1 && -
AT1G78380	29784.4	28060.7	31010	39379.5	36075.7	39525	29618.4	38326.7	-0.371823	1.07218e-12	1.37416e-11	glutathione S-transferase TAU 19 && sp|Q9ZRW8|GSTUJ_ARATH Glutathione S-transferase U19 OS=Arabidopsis thaliana OX=3702 GN=GSTU19 PE=1 SV=1 && PF02798:Glutathione S-transferase, N-terminal domain|PF13410:Glutathione S-transferase, C-terminal domain
AT1G32920	914.477	728.837	701.434	1277.59	1262.06	1218.06	781.582	1252.57	-0.68021	1.08658e-12	1.39184e-11	uncharacterized protein && - && -
AT4G15330	259.606	248.397	241.805	127.294	94.0546	83.2011	249.936	101.517	1.29388	1.11296e-12	1.42483e-11	cytochrome P450, family 705, subfamily A, polypeptide 1 && sp|Q0WQ07|C7051_ARATH Cytochrome P450 705A1 OS=Arabidopsis thaliana OX=3702 GN=CYP705A1 PE=2 SV=1 && PF00067:Cytochrome P450
AT1G56220	1943.14	2124.16	2192.23	1535.89	1483.76	1392.23	2086.51	1470.63	0.503712	1.13864e-12	1.4569e-11	Dormancy/auxin associated family protein && sp|Q8LD26|DRMH3_ARATH Dormancy-associated protein homolog 3 OS=Arabidopsis thaliana OX=3702 GN=At1g56220 PE=1 SV=1 && -
AT5G15700	695.861	726.792	718.42	1008.13	1108.5	1100.47	713.691	1072.37	-0.587011	1.14245e-12	1.46096e-11	DNA/RNA polymerases superfamily protein && sp|Q9LFV6|RPOT2_ARATH DNA-directed RNA polymerase 2, chloroplastic/mitochondrial OS=Arabidopsis thaliana OX=3702 GN=RPOT2 PE=1 SV=1 && PF14700:DNA-directed RNA polymerase N-terminal|PF00940:DNA-dependent RNA polymerase
AT2G45080	77.101	87.9102	54.9556	187.689	229.378	193.027	73.3223	203.365	-1.47282	1.18654e-12	1.5165e-11	cyclin p3;1 && sp|Q9SHD3|CCU21_ARATH Cyclin-U2-1 OS=Arabidopsis thaliana OX=3702 GN=CYCU2-1 PE=1 SV=1 && PF08613:Cyclin
AT1G49720	1096.98	1049.81	1031.17	657.842	725.564	725.514	1059.32	702.973	0.592571	1.24031e-12	1.58434e-11	abscisic acid responsive element-binding factor 1 && sp|Q9M7Q5|AI5L4_ARATH ABSCISIC ACID-INSENSITIVE 5-like protein 4 OS=Arabidopsis thaliana OX=3702 GN=ABF1 PE=1 SV=1 && PF00170:bZIP transcription factor
AT5G15490	4891.52	5358.43	5151.84	3636.71	3803.45	4080.18	5133.93	3840.12	0.419371	1.27406e-12	1.62653e-11	UDP-glucose 6-dehydrogenase family protein && sp|Q9LF33|UGDH3_ARATH UDP-glucose 6-dehydrogenase 3 OS=Arabidopsis thaliana OX=3702 GN=UGD3 PE=1 SV=1 && PF03720:UDP-glucose/GDP-mannose dehydrogenase family, UDP binding domain|PF03721:UDP-glucose/GDP-mannose dehydrogenase family, NAD binding domain|PF00984:UDP-glucose/GDP-mannose dehydrogenase family, central domain
AT3G14440	885.198	894.435	1361.9	277.817	164.116	260.697	1047.18	234.21	2.16096	1.28138e-12	1.63497e-11	nine-cis-epoxycarotenoid dioxygenase 3 && sp|Q9LRR7|NCED3_ARATH 9-cis-epoxycarotenoid dioxygenase NCED3, chloroplastic OS=Arabidopsis thaliana OX=3702 GN=NCED3 PE=1 SV=1 && PF03055:Retinal pigment epithelial membrane protein
AT4G25900	3355.36	3570.58	3325.32	4303.85	4547.25	4627.09	3417.09	4492.73	-0.394636	1.32656e-12	1.69168e-11	Galactose mutarotase-like superfamily protein && sp|Q40784|AAPC_CENCI Putative glucose-6-phosphate 1-epimerase OS=Cenchrus ciliaris OX=35872 PE=2 SV=1 && PF01263:Aldose 1-epimerase
AT4G14630	47.8221	55.1994	71.9419	224.856	153.559	165.293	58.3212	181.236	-1.63799	1.39521e-12	1.77823e-11	germin-like protein 9 && sp|Q9LEA7|GL18_ARATH Germin-like protein subfamily 1 member 8 OS=Arabidopsis thaliana OX=3702 GN=GLP9 PE=2 SV=2 && PF00190:Cupin
AT4G24160	2830.29	3110.59	3313.33	4315.93	4052.03	4275.43	3084.73	4214.46	-0.450257	1.46293e-12	1.86351e-11	alpha/beta-Hydrolases superfamily protein && sp|O22975|LPAAT_ARATH 1-acylglycerol-3-phosphate O-acyltransferase OS=Arabidopsis thaliana OX=3702 GN=At4g24160 PE=1 SV=1 && PF00561:alpha/beta hydrolase fold
AT1G79750	9047.17	9562.79	9239.54	7193.52	7525.33	7408.23	9283.17	7375.69	0.331854	1.49247e-12	1.90008e-11	NADP-malic enzyme 4 && sp|Q9CA83|MAOP4_ARATH NADP-dependent malic enzyme 4, chloroplastic OS=Arabidopsis thaliana OX=3702 GN=NADP-ME4 PE=1 SV=1 && PF03949:Malic enzyme, NAD binding domain|PF00390:Malic enzyme, N-terminal domain
AT2G01150	1279.49	1330.92	1353.91	938.447	805.223	920.759	1321.44	888.143	0.573572	1.51148e-12	1.92321e-11	RING-H2 finger protein 2B && sp|Q9ZU51|RHA2B_ARATH E3 ubiquitin-protein ligase RHA2B OS=Arabidopsis thaliana OX=3702 GN=RHA2B PE=1 SV=2 && PF13639:Ring finger domain
AT1G21980	3250.93	3261.88	3237.39	2479.92	2524.12	2494.92	3250.06	2499.65	0.378732	1.51776e-12	1.93013e-11	phosphatidylinositol-4-phosphate 5-kinase 1 && sp|Q56YP2|PI5K1_ARATH Phosphatidylinositol 4-phosphate 5-kinase 1 OS=Arabidopsis thaliana OX=3702 GN=PIP5K1 PE=1 SV=1 && PF01504:Phosphatidylinositol-4-phosphate 5-Kinase
AT4G34990	286.933	310.752	292.764	125.436	147.8	149.762	296.816	140.999	1.07599	1.54729e-12	1.9666e-11	myb domain protein 32 && sp|O49608|MYB32_ARATH Transcription factor MYB32 OS=Arabidopsis thaliana OX=3702 GN=MYB32 PE=1 SV=1 && PF00249:Myb-like DNA-binding domain
AT5G45140	1318.52	1370.79	1411.86	1822.07	1927.16	1939.14	1367.06	1896.12	-0.471702	1.57705e-12	2.00331e-11	nuclear RNA polymerase C2 && sp|F4KD38|NRPC2_ARATH DNA-directed RNA polymerase III subunit 2 OS=Arabidopsis thaliana OX=3702 GN=NRPC2 PE=2 SV=1 && PF00562:RNA polymerase Rpb2, domain 6|PF04566:RNA polymerase Rpb2, domain 4|PF04560:RNA polymerase Rpb2, domain 7|PF04563:RNA polymerase beta subunit|PF04561:RNA polymerase Rpb2, domain 2|PF04565:RNA polymerase Rpb2, domain 3|PF04567:RNA polymerase Rpb2, domain 5
AT1G56190	2111.98	2186.51	2060.34	2755.87	2834.11	3100.63	2119.61	2896.87	-0.450066	1.60525e-12	2.038e-11	Phosphoglycerate kinase family protein && sp|P50318|PGKH2_ARATH Phosphoglycerate kinase 2, chloroplastic OS=Arabidopsis thaliana OX=3702 GN=At1g56190 PE=1 SV=3 && PF00162:Phosphoglycerate kinase
AT5G54980	345.491	288.264	298.759	157.956	113.249	148.653	310.838	139.953	1.15242	1.61036e-12	2.04335e-11	Uncharacterized protein family (UPF0497) && sp|Q9FFT2|CSPLX_ARATH CASP-like protein 2D1 OS=Arabidopsis thaliana OX=3702 GN=At5g54980 PE=2 SV=1 && PF04535:Casparian strip membrane protein domain
AT2G22200	139.563	143.11	138.888	49.2452	31.6714	47.702	140.52	42.8729	1.71514	1.6375e-12	2.07665e-11	Integrase-type DNA-binding superfamily protein && sp|Q9SIE4|ERF56_ARATH Ethylene-responsive transcription factor ERF056 OS=Arabidopsis thaliana OX=3702 GN=ERF056 PE=2 SV=1 && PF00847:AP2 domain
AT5G23990	550.443	872.968	904.27	157.956	72.9403	83.2011	775.894	104.699	2.88785	1.64835e-12	2.08924e-11	ferric reduction oxidase 5 && sp|Q9FLW2|FRO5_ARATH Ferric reduction oxidase 5 OS=Arabidopsis thaliana OX=3702 GN=FRO5 PE=2 SV=1 && PF08030:Ferric reductase NAD binding domain|PF08022:FAD-binding domain|PF01794:Ferric reductase like transmembrane component
AT1G08830	3341.69	2948.06	3257.37	4240.67	4171.03	4635.97	3182.37	4349.22	-0.450103	1.66052e-12	2.10351e-11	copper/zinc superoxide dismutase 1 && sp|P24704|SODC1_ARATH Superoxide dismutase [Cu-Zn] 1 OS=Arabidopsis thaliana OX=3702 GN=CSD1 PE=1 SV=2 && PF00080:Copper/zinc superoxide dismutase (SODC)
AT3G16720	416.736	459.995	356.712	721.025	652.624	759.904	411.148	711.184	-0.79009	1.68344e-12	2.13136e-11	TOXICOS EN LEVADURA 2 && sp|Q8L9T5|ATL2_ARATH RING-H2 finger protein ATL2 OS=Arabidopsis thaliana OX=3702 GN=ATL2 PE=2 SV=2 && PF13639:Ring finger domain
AT5G05160	1495.17	1386.12	1441.84	1048.09	978.936	871.948	1441.04	966.324	0.574952	1.7059e-12	2.15861e-11	Leucine-rich repeat protein kinase family protein && sp|Q9FHK7|Y5516_ARATH Probable leucine-rich repeat receptor-like protein kinase At5g05160 OS=Arabidopsis thaliana OX=3702 GN=At5g05160 PE=2 SV=1 && PF00069:Protein kinase domain
AT5G14200	6341.8	4692.97	6000.16	10354.5	11102.3	10802.8	5678.31	10753.2	-0.921181	1.73532e-12	2.19462e-11	isopropylmalate dehydrogenase 1 && sp|Q9FMT1|LEU31_ARATH 3-isopropylmalate dehydrogenase 1, chloroplastic OS=Arabidopsis thaliana OX=3702 GN=IMDH1 PE=1 SV=1 && PF00180:Isocitrate/isopropylmalate dehydrogenase
AT1G33440	76.125	56.2216	92.925	250.872	217.861	174.168	75.0906	214.3	-1.51445	1.76268e-12	2.22799e-11	Major facilitator superfamily protein && sp|Q56XQ6|PTR15_ARATH Protein NRT1/ PTR FAMILY 4.4 OS=Arabidopsis thaliana OX=3702 GN=NPF4.4 PE=2 SV=1 && PF00854:POT family
AT5G55620	104.428	99.1545	81.9339	10.2207	10.5571	28.8431	95.1721	16.5403	2.5545	1.77158e-12	2.23802e-11	uncharacterized protein && - && PF24847:Domain of unknown function (DUF7722)
AT3G03690	515.308	524.394	443.642	277.817	281.204	267.353	494.448	275.458	0.843227	1.78885e-12	2.25859e-11	Core-2/I-branching beta-1,6-N-acetylglucosaminyltransferase family protein && sp|Q9FLD7|GT14A_ARATH Beta-glucuronosyltransferase GlcAT14A OS=Arabidopsis thaliana OX=3702 GN=GLCAT14A PE=2 SV=1 && PF02485:Core-2/I-Branching enzyme
AT3G10820	607.048	593.905	560.547	349.362	344.547	361.648	587.167	351.852	0.739549	1.81778e-12	2.29385e-11	Transcription elongation factor (TFIIS) family protein && sp|F4J4Y5|MD26A_ARATH Probable mediator of RNA polymerase II transcription subunit 26a OS=Arabidopsis thaliana OX=3702 GN=MED26A PE=3 SV=1 && -
AT2G33205	650.967	625.593	676.454	388.387	423.246	352.773	651.005	388.135	0.744265	1.82018e-12	2.29561e-11	Serinc-domain containing serine and sphingolipid biosynthesis protein && sp|A4FUZ5|SERC3_BOVIN Serine incorporator 3 OS=Bos taurus OX=9913 GN=SERINC3 PE=2 SV=1 && -
AT3G59220	1069.65	1038.57	1076.13	1440.19	1562.46	1787.16	1061.45	1596.6	-0.587621	1.83455e-12	2.31246e-11	pirin && sp|Q9LX49|PRN1_ARATH Pirin-1 OS=Arabidopsis thaliana OX=3702 GN=PRN1 PE=1 SV=1 && PF05726:Pirin C-terminal cupin domain|PF02678:Pirin
AT5G16010	1734.28	1626.34	1720.61	1170.74	1102.74	1270.2	1693.74	1181.23	0.521178	1.856e-12	2.33822e-11	3-oxo-5-alpha-steroid 4-dehydrogenase family protein && sp|Q2QDF6|DET2_GOSHI Steroid 5-alpha-reductase DET2 OS=Gossypium hirsutum OX=3635 GN=DET2 PE=1 SV=1 && PF02544:3-oxo-5-alpha-steroid 4-dehydrogenase
AT1G04530	1123.33	1050.83	1029.17	722.883	732.282	685.577	1067.78	713.581	0.580806	1.86522e-12	2.34854e-11	Tetratricopeptide repeat (TPR)-like superfamily protein && - && -
AT1G58440	1997.79	1714.25	2054.34	1375.15	1298.53	1226.94	1922.13	1300.21	0.563363	1.86633e-12	2.34864e-11	FAD/NAD(P)-binding oxidoreductase family protein && sp|Q9SM02|ERG14_ARATH Squalene epoxidase 1 OS=Arabidopsis thaliana OX=3702 GN=SQE1 PE=1 SV=1 && PF08491:Squalene epoxidase
AT3G50640	571.914	573.461	600.515	358.654	357.024	312.836	581.963	342.838	0.761182	1.92209e-12	2.41749e-11	uncharacterized protein && - && -
AT1G18670	944.731	1031.41	968.218	1478.29	1471.28	1333.44	981.454	1427.67	-0.541782	2.00467e-12	2.51997e-11	Protein kinase superfamily protein && sp|F4ICB6|IBS1_ARATH Protein IMPAIRED IN BABA-INDUCED STERILITY 1 OS=Arabidopsis thaliana OX=3702 GN=IBS1 PE=3 SV=1 && PF00069:Protein kinase domain
AT5G40010	53.6779	60.3105	63.9484	135.657	186.19	232.963	59.3123	184.937	-1.63745	2.02297e-12	2.54072e-11	AAA-ATPase 1 && sp|Q9FLD5|ASD_ARATH AAA-ATPase ASD, mitochondrial OS=Arabidopsis thaliana OX=3702 GN=AATP1 PE=1 SV=1 && PF00004:ATPase family associated with various cellular activities (AAA)|PF14363:Domain associated at C-terminal with AAA
AT3G06390	715.38	847.413	550.556	242.51	162.196	157.527	704.45	187.411	1.90871	2.0234e-12	2.54072e-11	Uncharacterized protein family (UPF0497) && sp|Q9SQU2|CSPLD_ARATH CASP-like protein 1D2 OS=Arabidopsis thaliana OX=3702 GN=At3g06390 PE=1 SV=1 && PF04535:Casparian strip membrane protein domain
AT2G20142	55.6298	75.6436	94.9234	212.777	189.069	217.432	75.399	206.426	-1.45354	2.05354e-12	2.57715e-11	Toll-Interleukin-Resistance (TIR) domain family protein && sp|V9M2S5|RPV1_VITRO Disease resistance protein RPV1 OS=Vitis rotundifolia OX=103349 GN=RPV1 PE=1 SV=1 && PF01582:TIR domain
AT5G24090	1397.58	1395.32	1525.77	1022.07	922.311	1017.27	1439.55	987.218	0.544551	2.06703e-12	2.59266e-11	chitinase A && sp|P19172|CHIA_ARATH Acidic endochitinase OS=Arabidopsis thaliana OX=3702 GN=CHIB1 PE=2 SV=2 && PF00704:Glycosyl hydrolases family 18
AT1G60390	892.029	930.212	901.272	1386.3	1318.68	1246.91	907.838	1317.3	-0.538048	2.07645e-12	2.60306e-11	polygalacturonase 1 && sp|O80760|PGL2_ARATH Polygalacturonase 1 beta-like protein 2 OS=Arabidopsis thaliana OX=3702 GN=PGL2 PE=2 SV=1 && PF03181:BURP domain
AT5G54810	9649.34	9083.37	9307.49	7563.32	7437.99	7378.28	9346.73	7459.86	0.325275	2.08971e-12	2.61825e-11	tryptophan synthase beta-subunit 1 && sp|P14671|TRPB1_ARATH Tryptophan synthase beta chain 1, chloroplastic OS=Arabidopsis thaliana OX=3702 GN=TSB1 PE=2 SV=1 && PF00291:Pyridoxal-phosphate dependent enzyme
AT1G01420	203.976	198.309	190.846	352.15	375.259	411.568	197.71	379.659	-0.939608	2.09155e-12	2.61913e-11	UDP-glucosyl transferase 72B3 && sp|Q9LNI1|U72B3_ARATH UDP-glycosyltransferase 72B3 OS=Arabidopsis thaliana OX=3702 GN=UGT72B3 PE=2 SV=1 && PF00201:UDP-glucoronosyl and UDP-glucosyl transferase
AT1G77145	105.404	111.421	100.919	31.5913	24.9533	12.2028	105.914	22.9158	2.18947	2.10624e-12	2.63607e-11	transmembrane protein, putative (DUF506) && - && PF04720:PDDEXK-like family of unknown function
AT1G74500	1114.55	1159.19	1198.03	790.711	690.054	810.934	1157.26	763.9	0.600094	2.15422e-12	2.69465e-11	activation-tagged BRI1(brassinosteroid-insensitive 1)-suppressor 1 && sp|Q9CA64|PRE3_ARATH Transcription factor PRE3 OS=Arabidopsis thaliana OX=3702 GN=PRE3 PE=1 SV=1 && -
AT4G16190	7614.46	8051.96	7202.19	5932.66	5697.02	5980.5	7622.87	5870.06	0.377015	2.18572e-12	2.73257e-11	Papain family cysteine protease && sp|Q9SUL1|RD19C_ARATH Probable cysteine protease RD19C OS=Arabidopsis thaliana OX=3702 GN=RD19C PE=2 SV=1 && PF08246:Cathepsin propeptide inhibitor domain (I29)|PF00112:Papain family cysteine protease
AT2G33340	2763.92	3052.32	2882.67	3729.63	3845.68	4112.35	2899.64	3895.89	-0.425767	2.26587e-12	2.83122e-11	MOS4-associated complex 3B && sp|O22785|PR19B_ARATH Pre-mRNA-processing factor 19 homolog 2 OS=Arabidopsis thaliana OX=3702 GN=PRP19B PE=1 SV=3 && PF24814:Prp19 WD40 domain|PF08606:Prp19/Pso4-like
AT3G03776	85.8847	74.6214	69.9435	13.0082	14.3961	12.2028	76.8165	13.2024	2.53796	2.29788e-12	2.86966e-11	hydroxyproline-rich glycoprotein family protein && - && -
AT1G11450	1682.56	1532.29	1703.62	1178.17	1107.54	1167.03	1639.49	1150.91	0.510776	2.30284e-12	2.87429e-11	nodulin MtN21 /EamA-like transporter family protein && sp|Q500Z4|WTR3_ARATH WAT1-related protein At1g11450 OS=Arabidopsis thaliana OX=3702 GN=At1g11450 PE=2 SV=2 && -
AT4G05010	776.866	709.415	774.375	508.248	421.326	445.958	753.552	458.511	0.715956	2.35131e-12	2.93318e-11	F-box family protein && sp|Q9S9T6|FB220_ARATH F-box protein At4g05010 OS=Arabidopsis thaliana OX=3702 GN=At4g05010 PE=2 SV=1 && -
AT4G13340	1681.58	1871.67	1902.46	2540.31	2503	3102.85	1818.57	2715.39	-0.577624	2.43218e-12	3.03242e-11	Leucine-rich repeat (LRR) family protein && sp|Q9T0K5|LRX3_ARATH Leucine-rich repeat extensin-like protein 3 OS=Arabidopsis thaliana OX=3702 GN=LRX3 PE=1 SV=1 && -
AT3G26380	1014.02	1067.19	993.198	695.937	696.772	670.046	1024.8	687.585	0.57505	2.43641e-12	3.03604e-11	Melibiase family protein && sp|P14749|AGAL_CYATE Alpha-galactosidase OS=Cyamopsis tetragonoloba OX=3832 PE=1 SV=1 && PF17801:Alpha galactosidase C-terminal beta sandwich domain|PF16499:Alpha galactosidase A
AT1G61795	310.356	301.552	374.698	167.248	124.766	161.965	328.869	151.326	1.12099	2.45902e-12	3.06255e-11	PAK-box/P21-Rho-binding family protein && sp|Q1G3Y0|RIC9_ARATH CRIB domain-containing protein RIC9 OS=Arabidopsis thaliana OX=3702 GN=RIC9 PE=1 SV=1 && -
AT1G50670	1931.43	2153.8	2095.31	1545.19	1411.78	1449.92	2060.18	1468.96	0.487481	2.63276e-12	3.27716e-11	OTU-like cysteine protease family protein && sp|Q9LPT6|OTU2_ARATH OVARIAN TUMOR DOMAIN-containing deubiquitinating enzyme 2 OS=Arabidopsis thaliana OX=3702 GN=OTU2 PE=1 SV=1 && PF02338:OTU-like cysteine protease|PF24560:Ubiquitin thioesterase OTU1, C-terminal C2H2-type zinc finger
AT4G09620	716.356	798.347	721.418	1113.13	1083.55	1127.1	745.374	1107.92	-0.571922	2.6986e-12	3.35728e-11	Mitochondrial transcription termination factor family protein && - && PF02536:mTERF
AT4G37160	1129.19	1100.92	1181.05	645.763	826.337	672.265	1137.05	714.788	0.669184	2.72009e-12	3.38218e-11	SKU5 similar 15 && sp|Q00624|ASOL_BRANA L-ascorbate oxidase homolog OS=Brassica napus OX=3708 GN=Bp10 PE=2 SV=1 && PF00394:Multicopper oxidase|PF07732:Multicopper oxidase|PF07731:Multicopper oxidase
AT5G65090	642.183	658.304	591.522	391.174	392.534	351.663	630.67	378.457	0.73499	2.76446e-12	3.43548e-11	DNAse I-like superfamily protein && sp|Q66GQ6|IP5P5_ARATH Type I inositol polyphosphate 5-phosphatase 5 OS=Arabidopsis thaliana OX=3702 GN=IP5P5 PE=2 SV=1 && PF22669:Endonuclease/Exonuclease/phosphatase family 2
AT1G77610	2339.38	2348.02	2245.19	1749.6	1727.53	1689.54	2310.86	1722.22	0.423815	2.81228e-12	3.49302e-11	EamA-like transporter family protein && sp|Q9C521|UGAL1_ARATH UDP-galactose transporter 1 OS=Arabidopsis thaliana OX=3702 GN=UDP-GALT1 PE=2 SV=1 && PF03151:Triose-phosphate Transporter family
AT4G29740	106.38	97.1101	133.892	259.234	244.734	269.572	112.461	257.847	-1.1961	2.84007e-12	3.52563e-11	cytokinin oxidase 4 && sp|Q9FUJ2|CKX4_ARATH Cytokinin dehydrogenase 4 OS=Arabidopsis thaliana OX=3702 GN=CKX4 PE=1 SV=2 && PF01565:FAD binding domain|PF09265:Cytokinin dehydrogenase 1, FAD and cytokinin binding
AT4G26200	407.952	485.55	499.597	229.501	165.075	266.244	464.366	220.273	1.07921	2.85583e-12	3.54327e-11	1-amino-cyclopropane-1-carboxylate synthase 7 && sp|Q9STR4|1A17_ARATH 1-aminocyclopropane-1-carboxylate synthase 7 OS=Arabidopsis thaliana OX=3702 GN=ACS7 PE=1 SV=1 && PF00155:Aminotransferase class I and II
AT5G50390	1029.64	993.589	929.25	645.763	664.141	648.969	984.16	652.957	0.591914	2.87018e-12	3.55915e-11	Pentatricopeptide repeat (PPR-like) superfamily protein && sp|Q9FK33|PP427_ARATH Pentatricopeptide repeat-containing protein At5g50390, chloroplastic OS=Arabidopsis thaliana OX=3702 GN=PCMP-H58 PE=2 SV=1 && PF13041:PPR repeat family|PF14432:DYW family of nucleic acid deaminases
AT5G38820	31.2308	44.9773	49.9597	129.153	134.364	155.309	42.0559	139.608	-1.73085	2.90588e-12	3.60027e-11	Transmembrane amino acid transporter family protein && sp|F4KBM7|AVT6B_ARATH Amino acid transporter AVT6B OS=Arabidopsis thaliana OX=3702 GN=AVT6B PE=3 SV=1 && PF01490:Transmembrane amino acid transporter protein
AT5G27810	35.1346	37.8218	35.971	112.428	125.726	132.012	36.3091	123.389	-1.76381	2.90805e-12	3.60027e-11	MADS-box transcription factor family protein && sp|Q9FJK3|AGL80_ARATH Agamous-like MADS-box protein AGL80 OS=Arabidopsis thaliana OX=3702 GN=AGL80 PE=1 SV=1 && -
AT1G68530	330.851	327.108	294.762	138.444	176.592	119.81	317.574	144.949	1.12775	2.90806e-12	3.60027e-11	3-ketoacyl-CoA synthase 6 && sp|Q9XF43|KCS6_ARATH 3-ketoacyl-CoA synthase 6 OS=Arabidopsis thaliana OX=3702 GN=CUT1 PE=1 SV=1 && PF08392:FAE1/Type III polyketide synthase-like protein|PF08541:3-Oxoacyl-[acyl-carrier-protein (ACP)] synthase III C terminal
AT3G52710	569.962	612.305	529.573	890.131	856.089	914.103	570.613	886.774	-0.635858	2.9106e-12	3.60147e-11	uncharacterized protein && - && -
AT4G18780	974.986	1169.41	1161.06	712.662	681.416	733.279	1101.82	709.119	0.636005	2.91283e-12	3.60229e-11	cellulose synthase family protein && sp|Q8LPK5|CESA8_ARATH Cellulose synthase A catalytic subunit 8 [UDP-forming] OS=Arabidopsis thaliana OX=3702 GN=CESA8 PE=1 SV=1 && PF03552:Cellulose synthase|PF14569:Zinc-binding RING-finger
AT3G46650	168.841	102.221	149.879	36.2371	47.0273	27.7337	140.314	36.9994	1.91676	2.93511e-12	3.62789e-11	UDP-Glycosyltransferase superfamily protein && sp|Q9SNB0|U76E6_ARATH UDP-glycosyltransferase 76E6 OS=Arabidopsis thaliana OX=3702 GN=UGT76E6 PE=2 SV=1 && PF00201:UDP-glucoronosyl and UDP-glucosyl transferase
AT2G33380	126.875	118.577	115.906	0	0.959741	0	120.453	0.319914	8.39853	3.02028e-12	3.73115e-11	Caleosin-related family protein && sp|O22788|PXG3_ARATH Probable peroxygenase 3 OS=Arabidopsis thaliana OX=3702 GN=PXG3 PE=1 SV=1 && PF05042:Caleosin related protein
AT3G62680	2585.32	2820.28	3171.44	2137.06	1742.89	1797.14	2859.01	1892.36	0.594719	3.05517e-12	3.77221e-11	proline-rich protein 3 && sp|Q9LZJ7|PRP3_ARATH Proline-rich protein 3 OS=Arabidopsis thaliana OX=3702 GN=PRP3 PE=2 SV=1 && PF01190:Pollen protein Ole e 1 like
AT4G23260	9.75962	10.2221	18.9847	74.3324	104.612	66.5609	12.9888	81.835	-2.65773	3.06501e-12	3.78232e-11	cysteine-rich RLK (RECEPTOR-like protein kinase) 18 && sp|Q8RX80|CRK18_ARATH Cysteine-rich receptor-like protein kinase 18 OS=Arabidopsis thaliana OX=3702 GN=CRK18 PE=2 SV=2 && PF01657:Salt stress response/antifungal|PF07714:Protein tyrosine and serine/threonine kinase
AT4G23270	1324.38	1277.76	1326.93	1756.1	1821.59	1814.89	1309.69	1797.53	-0.456502	3.21311e-12	3.96296e-11	cysteine-rich RLK (RECEPTOR-like protein kinase) 19 && sp|Q8GWJ7|CRK19_ARATH Cysteine-rich receptor-like protein kinase 19 OS=Arabidopsis thaliana OX=3702 GN=CRK19 PE=1 SV=2 && PF01657:Salt stress response/antifungal|PF07714:Protein tyrosine and serine/threonine kinase
AT4G29720	649.991	573.461	607.51	975.613	969.338	881.932	610.32	942.294	-0.627207	3.37918e-12	4.16551e-11	polyamine oxidase 5 && sp|Q9SU79|PAO5_ARATH Probable polyamine oxidase 5 OS=Arabidopsis thaliana OX=3702 GN=PAO5 PE=1 SV=1 && PF01593:Flavin containing amine oxidoreductase
AT3G17790	1727.45	2043.4	1287.96	454.357	507.703	641.203	1686.27	534.421	1.6585	3.38098e-12	4.16551e-11	purple acid phosphatase 17 && sp|Q9SCX8|PPA17_ARATH Purple acid phosphatase 17 OS=Arabidopsis thaliana OX=3702 GN=PAP17 PE=2 SV=1 && PF00149:Calcineurin-like phosphoesterase
AT5G26860	2660.47	2659.79	2842.71	3465.75	3591.35	3788.42	2720.99	3615.17	-0.409478	3.50524e-12	4.31442e-11	lon protease 1 && sp|P93655|LONM1_ARATH Lon protease homolog 1, mitochondrial OS=Arabidopsis thaliana OX=3702 GN=LON1 PE=1 SV=2 && PF02190:ATP-dependent protease La (LON) substrate-binding domain|PF22667:Lon protease AAA+ ATPase lid domain|PF05362:Lon protease (S16) C-terminal proteolytic domain|PF00004:ATPase family associated with various cellular activities (AAA)
AT3G01770	913.501	922.035	865.301	1298.03	1474.16	1251.34	900.279	1341.18	-0.575751	3.5056e-12	4.31442e-11	bromodomain and extraterminal domain protein 10 && sp|Q93ZB7|GTE11_ARATH Transcription factor GTE11 OS=Arabidopsis thaliana OX=3702 GN=GTE11 PE=1 SV=1 && PF00439:Bromodomain|PF17035:Bromodomain extra-terminal - transcription regulation
AT4G21120	247.894	257.597	220.822	107.782	113.249	73.217	242.104	98.0828	1.29653	3.79178e-12	4.66411e-11	amino acid transporter 1 && sp|Q84MA5|CAAT1_ARATH Cationic amino acid transporter 1 OS=Arabidopsis thaliana OX=3702 GN=CAT1 PE=1 SV=1 && -
AT1G19850	1495.17	1706.07	1416.86	931.014	1044.2	1074.96	1539.37	1016.72	0.599169	3.82761e-12	4.70567e-11	Transcriptional factor B3 family protein / auxin-responsive factor AUX/IAA-like protein && sp|P93024|ARFE_ARATH Auxin response factor 5 OS=Arabidopsis thaliana OX=3702 GN=ARF5 PE=1 SV=3 && PF02362:B3 DNA binding domain|PF06507:Auxin response factor|PF02309:AUX/IAA family
AT2G01275	267.414	291.33	251.797	122.649	120.927	134.231	270.18	125.936	1.10297	3.91073e-12	4.80369e-11	RING/FYVE/PHD zinc finger superfamily protein && - && PF12906:RING-variant domain|PF12428:Protein of unknown function (DUF3675)
AT4G31290	2588.25	2647.53	2718.81	3408.14	3434.91	3781.77	2651.53	3541.61	-0.417019	3.91154e-12	4.80369e-11	ChaC-like family protein && sp|Q84MC1|GCT22_ARATH Gamma-glutamylcyclotransferase 2-2 OS=Arabidopsis thaliana OX=3702 GN=GGCT2;2 PE=1 SV=1 && -
AT3G56360	5471.24	5004.75	4449.41	3696.18	3532.81	3131.69	4975.13	3453.56	0.52617	3.99375e-12	4.90202e-11	uncharacterized protein && - && PF25089:Domain of unknown function (DUF7804)
AT5G65790	1503.96	1413.72	1324.93	996.984	990.453	944.055	1414.2	977.164	0.532812	4.02805e-12	4.94147e-11	myb domain protein 68 && sp|Q9M2Y9|RAX3_ARATH Transcription factor RAX3 OS=Arabidopsis thaliana OX=3702 GN=RAX3 PE=2 SV=1 && PF00249:Myb-like DNA-binding domain
AT2G30440	3363.17	3430.54	3505.17	4418.13	4305.4	4444.05	3432.96	4389.19	-0.354439	4.14717e-12	5.08489e-11	thylakoid processing peptide && sp|O04348|TPP1_ARATH Thylakoidal processing peptidase 1, chloroplastic OS=Arabidopsis thaliana OX=3702 GN=TPP1 PE=2 SV=2 && PF10502:Signal peptidase, peptidase S26
AT5G06320	959.371	975.19	1184.04	1640.89	1469.36	1883.67	1039.53	1664.64	-0.678439	4.26293e-12	5.22403e-11	NDR1/HIN1-like 3 && sp|Q9FNH6|NHL3_ARATH NDR1/HIN1-like protein 3 OS=Arabidopsis thaliana OX=3702 GN=NHL3 PE=1 SV=1 && PF03168:Late embryogenesis abundant protein
AT5G37790	1522.5	1517.98	1640.68	1125.21	1121.94	1079.4	1560.39	1108.85	0.492348	4.66155e-12	5.70946e-11	Protein kinase superfamily protein && sp|B5X4Z9|STU_ARATH Protein kinase STUNTED OS=Arabidopsis thaliana OX=3702 GN=STU PE=2 SV=1 && PF00069:Protein kinase domain
AT1G21525	65.3895	57.2438	57.9532	7.43324	6.71819	6.65609	60.1955	6.93584	3.11515	4.69011e-12	5.74137e-11	pseudogene of hypothetical protein AT1G21525.1 && - && -
AT3G56620	234.231	313.819	293.763	118.003	134.364	75.4357	280.604	109.267	1.35333	4.70152e-12	5.75227e-11	nodulin MtN21 /EamA-like transporter family protein && sp|Q9LXX8|WTR27_ARATH WAT1-related protein At3g56620 OS=Arabidopsis thaliana OX=3702 GN=At3g56620 PE=2 SV=1 && PF00892:EamA-like transporter family
AT4G06744	3735.98	3698.36	3624.07	2843.22	2740.06	2934.23	3686.14	2839.17	0.377038	4.74676e-12	5.80453e-11	Leucine-rich repeat (LRR) family protein && sp|Q8W3M4|Y4744_ARATH Uncharacterized protein At4g06744 OS=Arabidopsis thaliana OX=3702 GN=At4g06744 PE=2 SV=1 && -
AT1G55960	918.38	1040.61	843.319	584.439	600.798	585.736	934.104	590.324	0.661731	4.76743e-12	5.82668e-11	Polyketide cyclase/dehydrase and lipid transport superfamily protein && - && -
AT1G76900	1747.95	1915.62	1819.53	1324.98	1263.98	1353.4	1827.7	1314.12	0.476195	4.80885e-12	5.87418e-11	tubby like protein 1 && sp|Q9ZP59|TLP1_ARATH Tubby-like F-box protein 1 OS=Arabidopsis thaliana OX=3702 GN=TULP1 PE=1 SV=1 && PF01167:Tub family
AT1G75160	133.707	156.398	117.905	46.4578	42.2286	36.6085	136.003	41.765	1.69815	5.05895e-12	6.17639e-11	DUF620 family protein (DUF620) && - && PF04788:Protein of unknown function (DUF620)
AT4G30910	646.087	652.171	590.523	917.076	945.345	1030.58	629.594	964.335	-0.614069	5.36848e-12	6.5508e-11	Cytosol aminopeptidase family protein && sp|Q8RX72|AMPL3_ARATH Leucine aminopeptidase 3, chloroplastic OS=Arabidopsis thaliana OX=3702 GN=LAP3 PE=2 SV=1 && PF02789:Cytosol aminopeptidase family, N-terminal domain|PF00883:Cytosol aminopeptidase family, catalytic domain
AT3G54250	1411.24	1451.54	1400.87	1041.58	997.171	991.757	1421.22	1010.17	0.492009	5.44955e-12	6.64619e-11	GHMP kinase family protein && sp|F4JCU3|MVD2_ARATH Diphosphomevalonate decarboxylase MVD2, peroxisomal OS=Arabidopsis thaliana OX=3702 GN=MVD2 PE=1 SV=1 && PF22700:Diphosphomevalonate decarboxylase-like N-terminal domain|PF18376:Mevalonate 5-diphosphate decarboxylase C-terminal domain
AT2G18230	1026.71	1036.52	994.197	692.221	666.06	712.202	1019.14	690.161	0.562965	5.45883e-12	6.65396e-11	pyrophosphorylase 2 && sp|P21216|IPYR2_ARATH Soluble inorganic pyrophosphatase 2 OS=Arabidopsis thaliana OX=3702 GN=PPA2 PE=2 SV=2 && PF00719:Inorganic pyrophosphatase
AT5G61260	395.265	429.329	439.645	253.659	210.183	214.104	421.413	225.982	0.896978	5.57486e-12	6.79179e-11	Plant calmodulin-binding protein-like protein && - && PF07839:Plant calmodulin-binding domain
AT4G22212	575.818	468.173	626.494	1137.29	982.775	835.339	556.828	985.133	-0.824072	5.65053e-12	6.88032e-11	defensin-like protein && sp|Q94AZ8|DEF98_ARATH Defensin-like protein 98 OS=Arabidopsis thaliana OX=3702 GN=At4g22212 PE=3 SV=1 && -
AT4G25250	180.553	186.042	139.887	53.891	68.1416	33.2805	168.828	51.771	1.69553	5.66952e-12	6.89978e-11	Plant invertase/pectin methylesterase inhibitor superfamily protein && sp|Q9SB38|PMEI4_ARATH Pectinesterase inhibitor 4 OS=Arabidopsis thaliana OX=3702 GN=PMEI4 PE=1 SV=1 && PF04043:Plant invertase/pectin methylesterase inhibitor
AT3G56000	286.933	297.463	311.748	162.602	136.283	133.122	298.715	144.002	1.04987	5.68947e-12	6.92037e-11	cellulose synthase like A14 && sp|Q84W06|CSLAE_ARATH Probable glucomannan 4-beta-mannosyltransferase 14 OS=Arabidopsis thaliana OX=3702 GN=CSLA14 PE=2 SV=2 && PF13632:Glycosyl transferase family group 2
AT5G46610	47.8221	67.4659	46.9621	0.929155	3.83896	4.43739	54.0834	3.0685	4.17201	5.92342e-12	7.20111e-11	aluminum activated malate transporter family protein && sp|Q9LS22|ALMTE_ARATH Aluminum-activated malate transporter 14 OS=Arabidopsis thaliana OX=3702 GN=ALMT14 PE=2 SV=1 && PF11744:Aluminium activated malate transporter
AT3G43190	1053.06	1138.74	906.268	643.905	659.342	667.828	1032.69	657.025	0.652578	5.93001e-12	7.2053e-11	sucrose synthase 4 && sp|Q9LXL5|SUS4_ARATH Sucrose synthase 4 OS=Arabidopsis thaliana OX=3702 GN=SUS4 PE=1 SV=1 && PF24862:Sucrose synthase EPBD domain|PF00534:Glycosyl transferases group 1|PF24861:Sucrose synthase N-terminal|PF00862:Sucrose synthase first GT-B domain
AT5G67370	464.558	563.238	430.652	221.139	288.882	239.619	486.15	249.88	0.959501	5.93931e-12	7.21279e-11	DUF1230 family protein (DUF1230) && sp|Q9FN15|GLD27_ARATH Protein CONSERVED IN THE GREEN LINEAGE AND DIATOMS 27, chloroplastic OS=Arabidopsis thaliana OX=3702 GN=CGLD27 PE=2 SV=1 && PF06799:Conserved in the green lineage and diatoms 27
AT1G64590	841.279	679.771	617.502	399.537	430.924	372.741	712.85	401.067	0.828995	5.94929e-12	7.22107e-11	NAD(P)-binding Rossmann-fold superfamily protein && sp|A0A078ISJ6|TC32B_BRANA Short-chain dehydrogenase TIC 32 B, chloroplastic OS=Brassica napus OX=3708 GN=TIC32B PE=3 SV=1 && PF00106:short chain dehydrogenase
AT4G13330	233.255	210.576	192.844	386.529	389.655	414.896	212.225	397.027	-0.902423	6.05606e-12	7.34678e-11	S-adenosyl-L-methionine-dependent methyltransferases superfamily protein && - && -
AT4G33330	324.019	305.641	326.736	153.311	166.035	166.402	318.799	161.916	0.978611	6.09006e-12	7.38412e-11	plant glycogenin-like starch initiation protein 3 && sp|Q8GWW4|GUX2_ARATH UDP-glucuronate:xylan alpha-glucuronosyltransferase 2 OS=Arabidopsis thaliana OX=3702 GN=GUX2 PE=2 SV=1 && PF01501:Glycosyl transferase family 8
AT2G07080	70.2693	35.7774	63.9484	3.71662	2.87922	0	56.665	2.19861	4.62594	6.10645e-12	7.40007e-11	uncharacterized protein && sp|Q1KXP9|YCF15_HELAN Putative uncharacterized protein ycf15 OS=Helianthus annuus OX=4232 GN=ycf15-A PE=5 SV=1 && PF14223:gag-polypeptide of LTR copia-type
AT2G37220	3392.44	3234.28	3243.38	2523.59	2582.66	2372.9	3290.03	2493.05	0.399678	6.60624e-12	8.00151e-11	RNA-binding (RRM/RBD/RNP motifs) family protein && sp|Q9ZUU4|CP29B_ARATH RNA-binding protein CP29B, chloroplastic OS=Arabidopsis thaliana OX=3702 GN=CP29B PE=1 SV=1 && PF00076:RNA recognition motif
AT5G60660	1058.92	1010.97	1230.01	759.12	511.542	595.72	1099.96	622.127	0.821268	6.72127e-12	8.13653e-11	plasma membrane intrinsic protein 2;4 && sp|Q9FF53|PIP24_ARATH Probable aquaporin PIP2-4 OS=Arabidopsis thaliana OX=3702 GN=PIP2-4 PE=1 SV=1 && PF00230:Major intrinsic protein
AT4G04710	89.7885	75.6436	62.9492	16.7248	7.67793	12.2028	76.1271	12.2019	2.63833	6.9849e-12	8.45122e-11	calcium-dependent kinase-like protein && sp|Q9ZSA3|CDPKM_ARATH Calcium-dependent protein kinase 22 OS=Arabidopsis thaliana OX=3702 GN=CPK22 PE=3 SV=2 && PF00069:Protein kinase domain|PF13499:EF-hand domain pair
AT2G14890	5149.18	5103.9	5300.72	4217.44	3650.85	3857.2	5184.6	3908.5	0.407416	6.99953e-12	8.46444e-11	arabinogalactan protein 9 && sp|Q9C5S0|AGP9_ARATH Classical arabinogalactan protein 9 OS=Arabidopsis thaliana OX=3702 GN=AGP9 PE=1 SV=2 && -
AT1G35516	1719.65	1613.05	1552.75	1114.06	1217.91	1080.51	1628.48	1137.49	0.517111	7.01082e-12	8.47362e-11	myb-like transcription factor family protein && - && -
AT2G20520	280.101	254.531	295.761	149.594	103.652	87.6385	276.798	113.628	1.27806	7.06147e-12	8.52876e-11	FASCICLIN-like arabinogalactan 6 && sp|Q9SIL7|FLA6_ARATH Fasciclin-like arabinogalactan protein 6 OS=Arabidopsis thaliana OX=3702 GN=FLA6 PE=2 SV=2 && PF02469:Fasciclin domain
AT5G28630	41.9664	62.3549	34.9718	157.956	152.599	135.34	46.431	148.632	-1.682	7.06388e-12	8.52876e-11	glycine-rich protein && - && -
AT2G28315	702.693	774.836	782.368	469.223	457.796	501.425	753.299	476.148	0.662755	7.54434e-12	9.10406e-11	Nucleotide/sugar transporter family protein && sp|F4IHS9|UXT1_ARATH UDP-xylose transporter 1 OS=Arabidopsis thaliana OX=3702 GN=UXT1 PE=1 SV=1 && PF03151:Triose-phosphate Transporter family
AT2G18240	611.928	614.349	704.431	344.717	405.011	396.037	643.57	381.922	0.753964	7.59451e-12	9.15977e-11	Rer1 family protein && sp|Q9ZPV7|RER1D_ARATH Protein RER1D OS=Arabidopsis thaliana OX=3702 GN=At2g18240 PE=2 SV=2 && PF03248:Rer1 family
AT4G34950	235.207	234.086	216.825	376.308	459.716	439.302	228.706	425.109	-0.893461	7.65582e-12	9.22887e-11	Major facilitator superfamily protein && sp|F4I9E1|NFD4_ARATH Protein NUCLEAR FUSION DEFECTIVE 4 OS=Arabidopsis thaliana OX=3702 GN=NFD4 PE=3 SV=1 && PF06813:Nodulin-like|PF23262:NFD4, C-terminal domain
AT5G50820	209.832	187.065	171.861	360.512	349.346	383.835	189.586	364.564	-0.941977	7.68498e-12	9.25915e-11	NAC domain containing protein 97 && sp|Q9FY93|NAC83_ARATH NAC domain-containing protein 83 OS=Arabidopsis thaliana OX=3702 GN=NAC083 PE=1 SV=1 && PF02365:No apical meristem (NAM) protein
AT4G16563	867.63	914.879	928.251	1456.92	1219.83	1348.97	903.587	1341.9	-0.570811	7.9507e-12	9.57427e-11	Eukaryotic aspartyl protease family protein && sp|Q940R4|ASP63_ARATH Probable aspartyl protease At4g16563 OS=Arabidopsis thaliana OX=3702 GN=At4g16563 PE=2 SV=1 && PF14541:Xylanase inhibitor C-terminal|PF14543:Xylanase inhibitor N-terminal
AT5G37540	936.924	1024.26	1157.07	692.221	484.669	619.016	1039.42	598.635	0.795939	7.99984e-12	9.62837e-11	Eukaryotic aspartyl protease family protein && sp|Q9LZL3|PCS1L_ARATH Aspartic proteinase PCS1 OS=Arabidopsis thaliana OX=3702 GN=PCS1 PE=2 SV=1 && PF14541:Xylanase inhibitor C-terminal|PF14543:Xylanase inhibitor N-terminal
AT4G29780	1019.88	942.479	1038.16	1579.56	1375.31	1984.62	1000.17	1646.5	-0.717845	8.06157e-12	9.69758e-11	nuclease && - && PF13359:DDE superfamily endonuclease
AT5G65980	475.294	438.529	647.477	295.471	229.378	232.963	520.433	252.604	1.04113	8.25134e-12	9.92065e-11	Auxin efflux carrier family protein && sp|Q9FKY4|PILS7_ARATH Protein PIN-LIKES 7 OS=Arabidopsis thaliana OX=3702 GN=PILS7 PE=2 SV=1 && -
AT4G12735	2.92789	6.13327	13.9887	68.7575	47.987	103.169	7.68329	73.3046	-3.25303	8.37821e-12	1.00679e-10	uncharacterized protein && - && -
AT2G31790	1057.94	865.813	954.23	1493.15	1541.34	1327.89	959.329	1454.13	-0.600494	8.54494e-12	1.02629e-10	UDP-Glycosyltransferase superfamily protein && sp|Q9SKC1|U74C1_ARATH UDP-glycosyltransferase 74C1 OS=Arabidopsis thaliana OX=3702 GN=UGT74C1 PE=2 SV=1 && PF00201:UDP-glucoronosyl and UDP-glucosyl transferase
AT3G44300	8452.81	7527.56	7156.22	5253.44	5754.61	5939.45	7712.2	5649.17	0.449425	8.8096e-12	1.05752e-10	nitrilase 2 && sp|P32962|NRL2_ARATH Nitrilase 2 OS=Arabidopsis thaliana OX=3702 GN=NIT2 PE=1 SV=1 && PF00795:Carbon-nitrogen hydrolase
AT2G39650	344.515	333.241	352.715	557.493	546.093	668.937	343.49	590.841	-0.780429	8.89583e-12	1.06731e-10	cruciferin (DUF506) && - && PF04720:PDDEXK-like family of unknown function
AT1G67110	94.6683	79.7325	160.87	637.401	553.77	442.63	111.757	544.6	-2.28506	9.04949e-12	1.08518e-10	cytochrome P450, family 735, subfamily A, polypeptide 2 && sp|Q9ZW95|C7352_ARATH Cytokinin hydroxylase OS=Arabidopsis thaliana OX=3702 GN=CYP735A2 PE=1 SV=1 && PF00067:Cytochrome P450
AT1G79270	4896.4	4748.17	4977.98	3744.5	3938.78	3786.21	4874.19	3823.16	0.350381	9.17301e-12	1.09942e-10	evolutionarily conserved C-terminal region 8 && sp|A0A1P8AS03|ECT4_ARATH YTH domain-containing protein ECT4 OS=Arabidopsis thaliana OX=3702 GN=ECT4 PE=2 SV=1 && PF04146:YT521-B-like domain
AT3G02020	1423.93	1050.83	1339.92	2194.67	2168.05	1782.72	1271.56	2048.48	-0.688314	9.46493e-12	1.13381e-10	aspartate kinase 3 && sp|Q9S7F4|PP206_ARATH Putative pentatricopeptide repeat-containing protein At2g01510 OS=Arabidopsis thaliana OX=3702 GN=PCMP-H36 PE=3 SV=1 && PF22468:ACT domain|PF00696:Amino acid kinase family
AT3G51330	1051.11	1147.94	1183.04	2068.3	1706.42	1533.12	1127.37	1769.28	-0.65139	9.57152e-12	1.14598e-10	Eukaryotic aspartyl protease family protein && sp|Q8VYV9|APF1_ARATH Aspartyl protease family protein 1 OS=Arabidopsis thaliana OX=3702 GN=APF1 PE=2 SV=1 && PF14541:Xylanase inhibitor C-terminal|PF14543:Xylanase inhibitor N-terminal
AT1G21670	474.318	528.483	515.584	265.738	306.157	302.852	506.128	291.583	0.796658	1.01713e-11	1.21716e-10	DPP6 amino-terminal domain protein && - && -
AT4G37320	597.289	526.439	571.539	867.831	874.324	847.542	565.089	863.232	-0.611157	1.03003e-11	1.23195e-10	cytochrome P450, family 81, subfamily D, polypeptide 5 && sp|Q9LHA1|C8D11_ARATH Cytochrome P450 81D11 OS=Arabidopsis thaliana OX=3702 GN=CYP81D11 PE=2 SV=1 && PF00067:Cytochrome P450
AT4G08400	934.972	1043.68	982.207	666.204	624.791	678.921	986.952	656.639	0.588225	1.04012e-11	1.24337e-10	Proline-rich extensin-like family protein && - && -
AT1G74310	970.106	1071.28	932.247	593.73	688.134	492.551	991.21	591.472	0.742491	1.04473e-11	1.24823e-10	heat shock protein 101 && sp|P42730|CLPB1_ARATH Chaperone protein ClpB1 OS=Arabidopsis thaliana OX=3702 GN=CLPB1 PE=1 SV=2 && PF10431:C-terminal, D2-small domain, of ClpB protein|PF00004:ATPase family associated with various cellular activities (AAA)|PF07724:AAA domain (Cdc48 subfamily)|PF17871:AAA lid domain
AT1G12520	574.842	668.526	597.518	932.872	913.673	960.696	613.629	935.747	-0.608832	1.05387e-11	1.25849e-10	copper chaperone for SOD1 && sp|Q9LD47|CCS_ARATH Copper chaperone for superoxide dismutase, chloroplastic/cytosolic OS=Arabidopsis thaliana OX=3702 GN=CCS PE=1 SV=1 && PF00080:Copper/zinc superoxide dismutase (SODC)|PF00403:Heavy-metal-associated domain
AT4G21960	31793.9	30913.7	29055.5	37395.7	40288	37937.5	30587.7	38540.4	-0.333423	1.09775e-11	1.31021e-10	Peroxidase superfamily protein && sp|Q9SB81|PER42_ARATH Peroxidase 42 OS=Arabidopsis thaliana OX=3702 GN=PER42 PE=1 SV=2 && PF00141:Peroxidase
AT5G57630	2113.93	1915.62	2122.29	1495.01	1490.48	1505.39	2050.61	1496.96	0.454274	1.09879e-11	1.31076e-10	CBL-interacting protein kinase 21 && sp|Q94CG0|CIPKL_ARATH CBL-interacting serine/threonine-protein kinase 21 OS=Arabidopsis thaliana OX=3702 GN=CIPK21 PE=1 SV=1 && PF00069:Protein kinase domain|PF03822:NAF domain
AT4G12440	83.9327	70.5326	90.9266	204.414	176.592	250.713	81.7973	210.573	-1.36088	1.1019e-11	1.31379e-10	adenine phosphoribosyl transferase 4 && sp|Q9SU38|APT4_ARATH Adenine phosphoribosyltransferase 4 OS=Arabidopsis thaliana OX=3702 GN=APT4 PE=1 SV=1 && -
AT1G54530	223.495	240.22	253.795	109.64	98.8533	115.372	239.17	107.955	1.14925	1.10744e-11	1.31972e-10	Calcium-binding EF hand family protein && - && -
AT2G29090	35.1346	69.5104	56.954	2.78747	1.91948	2.2187	53.8663	2.30855	4.53833	1.14452e-11	1.36319e-10	cytochrome P450, family 707, subfamily A, polypeptide 2 && sp|O81077|ABAH2_ARATH Abscisic acid 8'-hydroxylase 2 OS=Arabidopsis thaliana OX=3702 GN=CYP707A2 PE=2 SV=1 && PF00067:Cytochrome P450
AT2G47710	1524.45	1565.01	1618.69	1078.75	968.379	1181.46	1569.38	1076.19	0.545555	1.15964e-11	1.38048e-10	Adenine nucleotide alpha hydrolases-like superfamily protein && - && PF00582:Universal stress protein family
AT5G20280	4692.43	5043.59	4997.97	3668.31	3590.39	3979.23	4911.33	3745.98	0.391225	1.17172e-11	1.39414e-10	sucrose phosphate synthase 1F && sp|Q94BT0|SPSA1_ARATH Sucrose-phosphate synthase 1 OS=Arabidopsis thaliana OX=3702 GN=SPS1 PE=1 SV=1 && PF05116:Sucrose-6F-phosphate phosphohydrolase|PF00534:Glycosyl transferases group 1
AT4G23010	1049.16	1076.39	1136.08	1513.59	1492.4	1758.32	1087.21	1588.1	-0.545566	1.22604e-11	1.45801e-10	UDP-galactose transporter 2 && sp|Q29Q28|UTR2_ARATH UDP-galactose/UDP-glucose transporter 2 OS=Arabidopsis thaliana OX=3702 GN=UTR2 PE=2 SV=1 && PF08449:UAA transporter family
AT1G70160	2728.79	2728.28	2502.98	1954.94	2035.61	1959.11	2653.35	1983.22	0.419855	1.25286e-11	1.48914e-10	zinc finger MYND domain protein && - && -
AT5G25090	516.284	519.283	452.635	267.597	305.198	210.776	496.067	261.19	0.921678	1.25621e-11	1.49234e-10	early nodulin-like protein 13 && sp|Q8LC95|ENL13_ARATH Early nodulin-like protein 13 OS=Arabidopsis thaliana OX=3702 GN=ENODL13 PE=1 SV=2 && PF02298:Plastocyanin-like domain
AT1G73270	135.659	146.176	138.888	325.204	291.761	258.478	140.241	291.815	-1.05958	1.25744e-11	1.49303e-10	serine carboxypeptidase-like 6 && sp|Q9CAU0|SCP6_ARATH Serine carboxypeptidase-like 6 OS=Arabidopsis thaliana OX=3702 GN=SCPL6 PE=2 SV=2 && PF00450:Serine carboxypeptidase
AT5G61600	1168.23	1023.23	902.272	1601.86	1592.21	1487.64	1031.24	1560.57	-0.597861	1.26369e-11	1.49913e-10	ethylene response factor 104 && sp|Q9FKG1|EF104_ARATH Ethylene-responsive transcription factor ERF104 OS=Arabidopsis thaliana OX=3702 GN=ERF104 PE=1 SV=1 && PF00847:AP2 domain
AT4G33565	1325.36	1392.25	1210.02	911.501	859.928	921.868	1309.21	897.766	0.544575	1.26388e-11	1.49913e-10	RING/U-box superfamily protein && sp|Q8LFY8|ATL54_ARATH RING-H2 finger protein ATL54 OS=Arabidopsis thaliana OX=3702 GN=ATL54 PE=2 SV=2 && PF13639:Ring finger domain
AT5G49300	310.356	268.842	247.8	504.531	464.515	499.207	275.666	489.418	-0.82742	1.28006e-11	1.51753e-10	GATA transcription factor 16 && sp|Q9FJ10|GAT16_ARATH GATA transcription factor 16 OS=Arabidopsis thaliana OX=3702 GN=GATA16 PE=2 SV=1 && PF00320:GATA zinc finger
AT4G29380	1576.18	1623.27	1627.69	1146.58	1191.04	1175.91	1609.05	1171.18	0.458335	1.2872e-11	1.5252e-10	protein kinase family protein / WD-40 repeat family protein && sp|Q9M0E5|VPS15_ARATH Serine/threonine-protein kinase VPS15 OS=Arabidopsis thaliana OX=3702 GN=VPS15 PE=1 SV=1 && PF00069:Protein kinase domain|PF22956:VPS15-like, helical domain
AT4G28150	120.043	125.732	135.89	50.1744	26.8727	28.8431	127.222	35.2967	1.84114	1.32108e-11	1.56454e-10	hypothetical protein (DUF789) && - && PF05623:Protein of unknown function (DUF789)
AT5G38350	130.779	81.7769	155.874	317.771	264.888	328.367	122.81	303.676	-1.30419	1.3218e-11	1.56459e-10	Disease resistance protein (NBS-LRR class) family && sp|F4J339|RPP1_ARATH Probable disease resistance protein RPP1 OS=Arabidopsis thaliana OX=3702 GN=RPP1 PE=1 SV=1 && PF00931:NB-ARC domain|PF23282:Disease resistance protein Roq1-like, winged-helix domain
AT1G76340	594.361	628.66	608.509	911.501	877.203	967.352	610.51	918.685	-0.588921	1.33656e-11	1.58123e-10	golgi nucleotide sugar transporter 3 && sp|Q9S845|GONS3_ARATH GDP-mannose transporter GONST3 OS=Arabidopsis thaliana OX=3702 GN=GONST3 PE=2 SV=1 && PF03151:Triose-phosphate Transporter family
AT1G14810	1844.57	1867.58	1835.52	2400.01	2407.03	2555.94	1849.22	2454.33	-0.407913	1.36847e-11	1.61816e-10	semialdehyde dehydrogenase family protein && sp|Q55512|DHAS_SYNY3 Aspartate-semialdehyde dehydrogenase OS=Synechocystis sp. (strain ATCC 27184 / PCC 6803 / Kazusa) OX=1111708 GN=asd PE=3 SV=2 && PF01118:Semialdehyde dehydrogenase, NAD binding domain|PF02774:Semialdehyde dehydrogenase, dimerisation domain
AT4G24590	873.486	819.813	812.344	551.918	534.576	562.44	835.215	549.645	0.604279	1.37576e-11	1.62593e-10	RING finger protein && - && -
AT5G01730	153.226	188.087	144.883	65.0409	57.5845	45.4833	162.065	56.0362	1.52515	1.40416e-11	1.65865e-10	SCAR family protein 4 && sp|Q5XPJ6|SCAR4_ARATH Protein SCAR4 OS=Arabidopsis thaliana OX=3702 GN=SCAR4 PE=1 SV=1 && -
AT5G53900	751.491	804.48	677.453	1089.9	1119.06	1118.22	744.475	1109.06	-0.575083	1.4218e-11	1.67861e-10	Serine/threonine-protein kinase WNK (With No Lysine)-like protein && sp|K4PW38|RSS3_ORYSJ Protein RICE SALT SENSITIVE 3 OS=Oryza sativa subsp. japonica OX=39947 GN=RSS3 PE=1 SV=1 && PF14215:bHLH-MYC and R2R3-MYB transcription factors N-terminal
AT1G21050	640.231	531.55	594.52	1019.28	840.733	975.117	588.767	945.045	-0.682067	1.42306e-11	1.67924e-10	MIZU-KUSSEI-like protein (Protein of unknown function, DUF617) && sp|O22227|MIZ1_ARATH Protein MIZU-KUSSEI 1 OS=Arabidopsis thaliana OX=3702 GN=MIZ1 PE=1 SV=1 && PF04759:Protein of unknown function, DUF617
AT5G35460	2215.43	2130.29	2269.17	1692.92	1614.28	1624.09	2204.96	1643.76	0.423551	1.45898e-11	1.72074e-10	uncharacterized protein && sp|Q9FJB4|GPC1_ARATH Glycerophosphocholine acyltransferase 1 OS=Arabidopsis thaliana OX=3702 GN=GPC1 PE=1 SV=1 && PF10998:Protein of unknown function (DUF2838)
AT3G19580	658.774	649.104	671.458	375.379	279.285	430.427	659.779	361.697	0.870059	1.48209e-11	1.7471e-10	zinc-finger protein 2 && sp|Q9SSW2|AZF2_ARATH Zinc finger protein AZF2 OS=Arabidopsis thaliana OX=3702 GN=AZF2 PE=2 SV=1 && PF13912:C2H2-type zinc finger
AT1G69610	236.183	241.242	230.814	92.9155	112.29	114.263	236.079	106.489	1.15133	1.4842e-11	1.74868e-10	zinc finger FYVE domain protein, putative (DUF1666) && - && PF07891:Protein of unknown function (DUF1666)
AT4G10120	136.635	155.376	120.902	295.471	261.05	319.492	137.638	292.004	-1.08431	1.48847e-11	1.75282e-10	Sucrose-phosphate synthase family protein && sp|F4JLK2|SPSA4_ARATH Sucrose-phosphate synthase 4 OS=Arabidopsis thaliana OX=3702 GN=SPS4 PE=1 SV=1 && PF00862:Sucrose synthase first GT-B domain|PF00534:Glycosyl transferases group 1|PF05116:Sucrose-6F-phosphate phosphohydrolase
AT4G23430	3011.82	2756.9	3042.54	2255.06	2195.89	2168.78	2937.09	2206.57	0.412448	1.50236e-11	1.76826e-10	NAD(P)-binding Rossmann-fold superfamily protein && sp|A2RVM0|TIC32_ARATH Short-chain dehydrogenase TIC 32, chloroplastic OS=Arabidopsis thaliana OX=3702 GN=TIC32 PE=2 SV=1 && PF00106:short chain dehydrogenase
AT2G42910	1907.03	1942.2	1798.55	2612.78	2407.99	2574.8	1882.59	2531.86	-0.427409	1.55122e-11	1.82483e-10	Phosphoribosyltransferase family protein && sp|Q680A5|KPRS4_ARATH Ribose-phosphate pyrophosphokinase 4 OS=Arabidopsis thaliana OX=3702 GN=PRS4 PE=1 SV=2 && -
AT1G08040	1215.07	1177.59	1130.09	806.507	846.491	785.419	1174.25	812.806	0.530229	1.56283e-11	1.83755e-10	trimethylguanosine synthase (DUF707) && - && PF05212:Protein of unknown function (DUF707)
AT3G06850	523.116	560.172	518.581	322.417	330.151	306.18	533.956	319.583	0.739321	1.67552e-11	1.96904e-10	2-oxoacid dehydrogenases acyltransferase family protein && sp|Q9M7Z1|ODB2_ARATH Lipoamide acyltransferase component of branched-chain alpha-keto acid dehydrogenase complex, mitochondrial OS=Arabidopsis thaliana OX=3702 GN=BCE2 PE=1 SV=1 && PF02817:e3 binding domain|PF00364:Biotin-requiring enzyme|PF00198:2-oxoacid dehydrogenases acyltransferase (catalytic domain)
AT5G44030	1848.47	1862.47	1871.49	1427.18	1310.05	1362.28	1860.81	1366.5	0.445228	1.67957e-11	1.97278e-10	cellulose synthase A4 && sp|Q84JA6|CESA4_ARATH Cellulose synthase A catalytic subunit 4 [UDP-forming] OS=Arabidopsis thaliana OX=3702 GN=CESA4 PE=1 SV=1 && PF14569:Zinc-binding RING-finger|PF03552:Cellulose synthase
AT4G37580	110.284	72.577	55.9548	225.785	230.338	199.683	79.6052	218.602	-1.45663	1.68898e-11	1.98282e-10	Acyl-CoA N-acyltransferases (NAT) superfamily protein && sp|Q42381|HLS1_ARATH Probable N-acetyltransferase HLS1 OS=Arabidopsis thaliana OX=3702 GN=HLS1 PE=1 SV=1 && PF00583:Acetyltransferase (GNAT) family
AT1G68990	1032.57	1073.32	1036.16	1372.36	1585.49	1555.31	1047.35	1504.39	-0.521932	1.69932e-11	1.99394e-10	male gametophyte defective 3 && sp|P92969|RPOT1_ARATH DNA-directed RNA polymerase 1, mitochondrial OS=Arabidopsis thaliana OX=3702 GN=RPOT1 PE=2 SV=1 && PF00940:DNA-dependent RNA polymerase|PF14700:DNA-directed RNA polymerase N-terminal
AT4G07960	374.769	463.062	536.567	257.376	191.948	229.635	458.133	226.32	1.01683	1.71227e-11	2.00811e-10	Cellulose-synthase-like C12 && sp|Q9ZQB9|CSLCC_ARATH Probable xyloglucan glycosyltransferase 12 OS=Arabidopsis thaliana OX=3702 GN=CSLC12 PE=1 SV=1 && PF13632:Glycosyl transferase family group 2
AT2G37430	103.452	99.1545	119.903	247.155	212.103	356.101	107.503	271.786	-1.33458	1.74017e-11	2.03978e-10	C2H2 and C2HC zinc fingers superfamily protein && sp|Q9SLD4|ZAT11_ARATH Zinc finger protein ZAT11 OS=Arabidopsis thaliana OX=3702 GN=ZAT11 PE=2 SV=1 && PF13912:C2H2-type zinc finger
AT3G16400	37845.9	29733.1	33089.3	19385.9	19040.3	16031.2	33556.1	18152.5	0.886373	1.77046e-11	2.07423e-10	nitrile specifier protein 1 && sp|Q9SDM9|JAL28_ARATH Thiohydroximate-O-sulfate sulfur/sulfate-lyase (nitrile-forming) NSP1 OS=Arabidopsis thaliana OX=3702 GN=NSP1 PE=1 SV=2 && PF01419:Jacalin-like lectin domain|PF24681:KLHDC2/KLHL20/DRC7 Kelch-repeats domain
AT3G10050	1598.63	1781.71	1726.61	2250.41	2323.53	2651.34	1702.32	2408.43	-0.499896	1.78895e-11	2.09482e-10	L-O-methylthreonine resistant 1 && sp|Q9ZSS6|THD1_ARATH Threonine dehydratase biosynthetic, chloroplastic OS=Arabidopsis thaliana OX=3702 GN=OMR1 PE=1 SV=1 && PF00291:Pyridoxal-phosphate dependent enzyme|PF00585:C-terminal regulatory domain of Threonine dehydratase
AT5G15450	1817.24	1844.07	1917.45	1384.44	1337.88	1393.34	1859.59	1371.89	0.439014	1.79243e-11	2.09782e-10	casein lytic proteinase B3 && sp|Q9LF37|CLPB3_ARATH Chaperone protein ClpB3, chloroplastic OS=Arabidopsis thaliana OX=3702 GN=CLPB3 PE=1 SV=1 && PF07724:AAA domain (Cdc48 subfamily)|PF02861:Clp amino terminal domain, pathogenicity island component|PF17871:AAA lid domain|PF00004:ATPase family associated with various cellular activities (AAA)|PF10431:C-terminal, D2-small domain, of ClpB protein
AT2G45980	1605.46	1612.03	1548.75	1141.93	1103.7	1198.1	1588.74	1147.91	0.469628	1.89532e-11	2.21711e-10	mesoderm induction early response protein && sp|O82775|ATI1_ARATH ATG8-interacting protein 1 OS=Arabidopsis thaliana OX=3702 GN=ATI1 PE=1 SV=2 && -
AT3G06650	5300.45	5429.99	5524.54	4216.51	4157.6	4440.72	5418.33	4271.61	0.343411	1.92777e-11	2.25391e-10	ATP-citrate lyase B-1 && sp|Q9C522|ACLB1_ARATH ATP-citrate synthase beta chain protein 1 OS=Arabidopsis thaliana OX=3702 GN=ACLB-1 PE=2 SV=1 && PF00285:Citrate synthase, C-terminal domain|PF00549:CoA-ligase
AT4G03500	82.9568	80.7547	81.9339	169.106	209.224	229.635	81.8818	202.655	-1.3048	1.97573e-11	2.30881e-10	Ankyrin repeat family protein && sp|Q8LPS2|ACD6_ARATH Protein ACCELERATED CELL DEATH 6 OS=Arabidopsis thaliana OX=3702 GN=ACD6 PE=1 SV=1 && PF12796:Ankyrin repeats (3 copies)|PF13962:Domain of unknown function
AT3G63400	1649.38	1721.4	1743.59	2298.73	2260.19	2232.01	1704.79	2263.64	-0.409359	2.06085e-11	2.40706e-10	Cyclophilin-like peptidyl-prolyl cis-trans isomerase family protein && sp|Q9LY75|CYP63_ARATH Peptidyl-prolyl cis-trans isomerase CYP63 OS=Arabidopsis thaliana OX=3702 GN=CYP63 PE=1 SV=1 && PF00160:Cyclophilin type peptidyl-prolyl cis-trans isomerase/CLD
AT5G64905	60.5097	70.5326	71.9419	164.461	160.277	227.416	67.6614	184.051	-1.44086	2.11079e-11	2.46413e-10	elicitor peptide 3 precursor && sp|Q8LAX3|PEP3_ARATH Elicitor peptide 3 OS=Arabidopsis thaliana OX=3702 GN=PEP3 PE=3 SV=2 && -
AT4G39955	2240.81	2314.29	2105.3	1667.83	1599.89	1668.46	2220.13	1645.39	0.432312	2.20836e-11	2.57672e-10	alpha/beta-Hydrolases superfamily protein && sp|P24640|LIP3_MORS1 Lipase 3 OS=Moraxella sp. (strain TA144) OX=77152 GN=lip3 PE=1 SV=1 && PF00561:alpha/beta hydrolase fold
AT5G06330	447.967	413.996	472.618	721.025	658.382	793.184	444.86	724.197	-0.701543	2.21763e-11	2.58622e-10	Late embryogenesis abundant (LEA) hydroxyproline-rich glycoprotein family && sp|Q9SRN0|NHL1_ARATH NDR1/HIN1-like protein 1 OS=Arabidopsis thaliana OX=3702 GN=NHL1 PE=2 SV=1 && PF03168:Late embryogenesis abundant protein
AT1G66700	28.3029	30.6663	42.9653	118.003	106.531	128.684	33.9782	117.739	-1.79196	2.33928e-11	2.72671e-10	S-adenosyl-L-methionine-dependent methyltransferases superfamily protein && sp|Q9C9M3|PXMT1_ARATH Paraxanthine methyltransferase 1 OS=Arabidopsis thaliana OX=3702 GN=PXMT1 PE=2 SV=1 && PF03492:SAM dependent carboxyl methyltransferase
AT4G13850	3872.62	3770.94	4084.7	5044.38	4938.83	5692.07	3909.42	5225.09	-0.418002	2.35829e-11	2.74746e-10	glycine-rich RNA-binding protein 2 && sp|Q9SVM8|RBG2_ARATH Glycine-rich RNA-binding protein 2, mitochondrial OS=Arabidopsis thaliana OX=3702 GN=RBG2 PE=1 SV=1 && PF00076:RNA recognition motif
AT1G68690	1054.04	1025.28	1080.13	684.788	583.522	759.904	1053.15	676.071	0.64135	2.36888e-11	2.75839e-10	Protein kinase superfamily protein && sp|Q9SX31|PERK9_ARATH Proline-rich receptor-like protein kinase PERK9 OS=Arabidopsis thaliana OX=3702 GN=PERK9 PE=1 SV=1 && PF07714:Protein tyrosine and serine/threonine kinase
AT1G26770	937.9	1028.34	976.212	581.651	533.616	713.311	980.819	609.526	0.688786	2.46357e-11	2.86719e-10	expansin A10 && sp|Q9LDR9|EXP10_ARATH Expansin-A10 OS=Arabidopsis thaliana OX=3702 GN=EXPA10 PE=2 SV=1 && PF01357:Expansin C-terminal domain|PF03330:Lytic transglycolase
AT4G33240	3119.17	3383.52	3323.32	2321.03	2534.68	2539.3	3275.34	2465	0.410394	2.46542e-11	2.8679e-10	1-phosphatidylinositol-3-phosphate 5-kinase FAB1A && sp|Q0WUR5|FAB1A_ARATH 1-phosphatidylinositol-3-phosphate 5-kinase FAB1A OS=Arabidopsis thaliana OX=3702 GN=FAB1A PE=1 SV=1 && PF01363:FYVE zinc finger|PF01504:Phosphatidylinositol-4-phosphate 5-Kinase|PF00118:TCP-1/cpn60 chaperonin family
AT4G22010	2868.35	3237.34	3074.52	2222.54	2193.01	2392.86	3060.07	2269.47	0.431662	2.46734e-11	2.86867e-10	SKU5 similar 4 && sp|Q00624|ASOL_BRANA L-ascorbate oxidase homolog OS=Brassica napus OX=3708 GN=Bp10 PE=2 SV=1 && PF07731:Multicopper oxidase|PF07732:Multicopper oxidase|PF00394:Multicopper oxidase
AT3G03040	680.246	629.682	625.495	935.659	1020.2	936.29	645.141	964.051	-0.579578	2.52157e-11	2.93023e-10	F-box/RNI-like superfamily protein && sp|Q9LDJ9|FB133_ARATH F-box protein At3g03040 OS=Arabidopsis thaliana OX=3702 GN=At3g03040 PE=2 SV=1 && -
AT5G39785	470.414	462.04	432.651	741.466	670.859	735.498	455.035	715.941	-0.653501	2.55766e-11	2.97067e-10	hypothetical protein (DUF1666) && - && PF07891:Protein of unknown function (DUF1666)
AT4G04450	134.683	121.643	166.865	270.384	295.6	346.117	141.064	304.034	-1.10544	2.56045e-11	2.9724e-10	WRKY family transcription factor && sp|Q9XEC3|WRK42_ARATH WRKY transcription factor 42 OS=Arabidopsis thaliana OX=3702 GN=WRKY42 PE=1 SV=1 && PF03106:WRKY DNA -binding domain
AT3G14620	61.4856	71.5548	52.9573	179.327	167.955	150.871	61.9992	166.051	-1.42373	2.56393e-11	2.97494e-10	cytochrome P450, family 72, subfamily A, polypeptide 8 && sp|Q9LUC8|C7A13_ARATH Cytochrome P450 72A13 OS=Arabidopsis thaliana OX=3702 GN=CYP72A13 PE=2 SV=1 && PF00067:Cytochrome P450
AT5G10625	418.688	362.885	442.643	710.804	625.751	680.031	408.072	672.195	-0.719647	2.57535e-11	2.98668e-10	flowering-promoting factor-like protein && sp|Q9LXB5|FLP2_ARATH Flowering-promoting factor 1-like protein 2 OS=Arabidopsis thaliana OX=3702 GN=FLP2 PE=2 SV=1 && -
AT5G28610	21.4712	18.3998	35.971	108.711	95.9741	103.169	25.2806	102.618	-2.02066	2.59451e-11	3.00738e-10	LOW protein: ATP-dependent RNA helicase DRS1-like protein && - && -
AT4G11300	189.337	206.487	214.827	408.828	340.708	397.147	203.55	382.228	-0.909001	2.64157e-11	3.06037e-10	ROH1, putative (DUF793) && sp|Q9CAK4|ROH1A_ARATH Protein ROH1A OS=Arabidopsis thaliana OX=3702 GN=ROH1A PE=1 SV=1 && PF05633:Protein ROH1-like
AT3G15820	1455.16	1512.87	1322.93	904.997	1032.68	1006.18	1430.32	981.286	0.544137	2.67974e-11	3.10302e-10	phosphatidic acid phosphatase-related / PAP2-like protein && sp|Q9LVZ7|PDCT1_ARATH Phosphatidylcholine:diacylglycerol cholinephosphotransferase 1 OS=Arabidopsis thaliana OX=3702 GN=ROD1 PE=1 SV=1 && PF24788:AtPDCT1/2
AT5G52640	1293.15	1395.32	1287.96	830.665	987.573	743.263	1325.48	853.834	0.632848	2.68944e-11	3.11269e-10	heat shock-like protein && sp|P27323|HS901_ARATH Heat shock protein 90-1 OS=Arabidopsis thaliana OX=3702 GN=HSP90-1 PE=1 SV=3 && PF00183:Hsp90 protein
AT5G09870	3008.89	2911.26	2969.6	3663.66	3846.64	3931.53	2963.25	3813.94	-0.3637	2.70848e-11	3.13314e-10	cellulose synthase 5 && sp|Q8L778|CESA5_ARATH Cellulose synthase A catalytic subunit 5 [UDP-forming] OS=Arabidopsis thaliana OX=3702 GN=CESA5 PE=1 SV=2 && PF03552:Cellulose synthase|PF14569:Zinc-binding RING-finger
AT4G19120	3224.58	3306.85	3324.32	2252.27	2347.53	2661.33	3285.25	2420.38	0.441787	2.77134e-11	3.20264e-10	S-adenosyl-L-methionine-dependent methyltransferases superfamily protein && sp|Q94II3|PMTL_ARATH Probable methyltransferase PMT21 OS=Arabidopsis thaliana OX=3702 GN=ERD3 PE=2 SV=1 && PF03141:Putative S-adenosyl-L-methionine-dependent methyltransferase
AT5G05870	361.106	398.662	339.726	213.706	173.713	186.371	366.498	191.263	0.936802	2.77148e-11	3.20264e-10	UDP-glucosyl transferase 76C1 && sp|Q9FI99|U76C1_ARATH UDP-glycosyltransferase 76C1 OS=Arabidopsis thaliana OX=3702 GN=UGT76C1 PE=1 SV=1 && PF00201:UDP-glucoronosyl and UDP-glucosyl transferase
AT3G10040	319.14	447.729	318.743	177.469	169.874	102.06	361.87	149.801	1.26597	2.77381e-11	3.20264e-10	sequence-specific DNA binding transcription factor && - && PF13837:Myb/SANT-like DNA-binding domain
AT3G14660	2808.82	2947.04	3045.54	3677.6	3834.16	3941.51	2933.8	3817.76	-0.379706	2.77415e-11	3.20264e-10	cytochrome P450, family 72, subfamily A, polypeptide 13 && sp|Q9LUC8|C7A13_ARATH Cytochrome P450 72A13 OS=Arabidopsis thaliana OX=3702 GN=CYP72A13 PE=2 SV=1 && PF00067:Cytochrome P450
AT1G80240	3118.2	3246.54	3280.35	2408.37	2284.18	2577.02	3215.03	2423.19	0.408562	2.80986e-11	3.24223e-10	choice-of-anchor C domain protein, putative (Protein of unknown function, DUF642) && sp|Q9SSB7|DGR1_ARATH Protein DUF642 L-GALACTONO-1,4-LACTONE-RESPONSIVE GENE 1 OS=Arabidopsis thaliana OX=3702 GN=DGR1 PE=2 SV=1 && PF04862:Protein of unknown function (DUF642)
AT2G22500	2359.88	2433.89	2569.93	1756.1	1545.18	1898.1	2454.56	1733.13	0.502959	2.82119e-11	3.25367e-10	uncoupling protein 5 && sp|Q9SJY5|PUMP5_ARATH Mitochondrial uncoupling protein 5 OS=Arabidopsis thaliana OX=3702 GN=PUMP5 PE=2 SV=1 && PF00153:Mitochondrial carrier protein
AT5G27670	1618.15	1529.23	1460.82	1050.87	1122.9	1112.68	1536.06	1095.48	0.488178	2.84014e-11	3.27388e-10	histone H2A 7 && sp|Q94F49|H2A5_ARATH Probable histone H2A.5 OS=Arabidopsis thaliana OX=3702 GN=At5g27670 PE=1 SV=1 && PF16211:C-terminus of histone H2A|PF00125:Core histone H2A/H2B/H3/H4
AT1G55530	924.236	950.657	964.222	631.826	662.221	637.875	946.371	643.974	0.555222	2.87919e-11	3.31722e-10	RING/U-box superfamily protein && sp|Q6AVN2|SIRP1_ORYSJ E3 ubiquitin-protein ligase SIRP1 OS=Oryza sativa subsp. japonica OX=39947 GN=SIRP1 PE=1 SV=1 && -
AT5G40730	3587.64	3251.65	3892.86	2676.9	2087.44	2510.46	3577.38	2424.93	0.561097	2.8925e-11	3.33088e-10	arabinogalactan protein 24 && - && -
AT3G16640	15514.9	15664.4	14539.3	18675.1	18602.7	19258.3	15239.5	18845.3	-0.306338	2.93645e-11	3.37979e-10	translationally controlled tumor protein && sp|P31265|TCTP1_ARATH Translationally-controlled tumor protein 1 OS=Arabidopsis thaliana OX=3702 GN=TCTP1 PE=1 SV=2 && PF00838:Translationally controlled tumour protein
AT4G27652	321.092	298.486	247.8	485.019	503.864	665.609	289.126	551.497	-0.929188	3.07434e-11	3.53673e-10	uncharacterized protein && - && -
AT5G04970	834.448	937.368	1003.19	612.313	612.315	506.972	925.002	577.2	0.678094	3.09563e-11	3.55943e-10	Plant invertase/pectin methylesterase inhibitor superfamily && sp|Q9FF77|PME47_ARATH Probable pectinesterase/pectinesterase inhibitor 47 OS=Arabidopsis thaliana OX=3702 GN=PME47 PE=2 SV=1 && PF01095:Pectinesterase|PF04043:Plant invertase/pectin methylesterase inhibitor
AT1G62430	957.419	917.946	974.214	686.646	605.596	593.501	949.859	628.581	0.594298	3.10481e-11	3.5682e-10	CDP-diacylglycerol synthase 1 && sp|O04928|CDS1_ARATH Phosphatidate cytidylyltransferase 1 OS=Arabidopsis thaliana OX=3702 GN=CDS1 PE=1 SV=1 && PF01148:Cytidylyltransferase family
AT1G44100	1501.03	1328.87	1395.87	1854.59	2001.06	1994.61	1408.59	1950.09	-0.468677	3.1512e-11	3.61918e-10	amino acid permease 5 && sp|Q8GUM3|AAP5_ARATH Amino acid permease 5 OS=Arabidopsis thaliana OX=3702 GN=AAP5 PE=1 SV=1 && PF01490:Transmembrane amino acid transporter protein
AT3G59970	9366.31	9891.94	10479.5	7573.55	7625.14	8056.09	9912.6	7751.59	0.354937	3.15233e-11	3.61918e-10	methylenetetrahydrofolate reductase 1 && sp|Q9SE60|MTHR1_ARATH Methylenetetrahydrofolate reductase (NADH) 1 OS=Arabidopsis thaliana OX=3702 GN=MTHFR1 PE=1 SV=1 && PF21895:MTHFR, SAM-binding regulatory domain|PF02219:Methylenetetrahydrofolate reductase
AT5G45250	285.957	275.997	290.765	505.461	462.595	478.129	284.24	482.062	-0.762286	3.16063e-11	3.62689e-10	Disease resistance protein (TIR-NBS-LRR class) family && sp|Q9XGM3|RPS4_ARATH Disease resistance protein RPS4 OS=Arabidopsis thaliana OX=3702 GN=RPS4 PE=1 SV=1 && PF01582:TIR domain|PF00931:NB-ARC domain|PF20160:C-JID domain
AT3G26100	4210.3	4055.11	3925.83	3149.84	3251.6	2984.15	4063.75	3128.53	0.376914	3.17197e-11	3.63808e-10	Regulator of chromosome condensation (RCC1) family protein && sp|O95714|HERC2_HUMAN E3 ubiquitin-protein ligase HERC2 OS=Homo sapiens OX=9606 GN=HERC2 PE=1 SV=2 && PF00415:Regulator of chromosome condensation (RCC1) repeat
AT4G34138	628.52	609.238	729.411	1170.74	949.184	1005.07	655.723	1041.66	-0.668261	3.27368e-11	3.75286e-10	UDP-glucosyl transferase 73B1 && sp|Q8VZE9|U73B1_ARATH UDP-glycosyltransferase 73B1 OS=Arabidopsis thaliana OX=3702 GN=UGT73B1 PE=2 SV=1 && PF00201:UDP-glucoronosyl and UDP-glucosyl transferase
AT1G22370	85.8847	83.8213	55.9548	14.8665	13.4364	12.2028	75.2203	13.5019	2.47337	3.31306e-11	3.79611e-10	UDP-glucosyl transferase 85A5 && sp|Q9LMF0|U85A5_ARATH UDP-glycosyltransferase 85A5 OS=Arabidopsis thaliana OX=3702 GN=UGT85A5 PE=2 SV=1 && PF00201:UDP-glucoronosyl and UDP-glucosyl transferase
AT1G67550	812	735.992	807.348	1140.07	1128.66	1128.21	785.114	1132.31	-0.528084	3.31979e-11	3.80192e-10	urease && sp|Q9SR52|UREA_ARATH Urease OS=Arabidopsis thaliana OX=3702 GN=URE PE=1 SV=1 && PF00699:Urease beta subunit|PF01979:Amidohydrolase family|PF18473:Urease subunit beta-alpha linker domain|PF00449:Urease alpha-subunit, N-terminal domain|PF00547:Urease, gamma subunit
AT1G33260	277.173	289.286	317.744	521.256	582.563	457.052	294.734	520.29	-0.821645	3.32245e-11	3.80306e-10	Protein kinase superfamily protein && sp|P0DKI6|Y1332_ARATH Probable receptor-like protein kinase At1g33260 OS=Arabidopsis thaliana OX=3702 GN=At1g33260 PE=2 SV=1 && PF00069:Protein kinase domain
AT4G36220	289.861	243.286	176.857	433.916	528.817	474.801	236.668	479.178	-1.01708	3.3753e-11	3.86162e-10	ferulic acid 5-hydroxylase 1 && sp|Q42600|C84A1_ARATH Cytochrome P450 84A1 OS=Arabidopsis thaliana OX=3702 GN=CYP84A1 PE=1 SV=1 && PF00067:Cytochrome P450
AT5G15120	245.942	372.085	335.729	155.169	147.8	126.466	317.919	143.145	1.14767	3.39203e-11	3.87706e-10	2-aminoethanethiol dioxygenase, putative (DUF1637) && sp|Q9LXG9|PCO1_ARATH Plant cysteine oxidase 1 OS=Arabidopsis thaliana OX=3702 GN=PCO1 PE=1 SV=1 && PF07847:PCO_ADO
AT5G57800	1332.19	1191.9	1036.16	747.97	804.263	752.138	1186.75	768.124	0.627574	3.39218e-11	3.87706e-10	Fatty acid hydroxylase superfamily && sp|Q8H1Z0|CER3_ARATH Very-long-chain aldehyde decarbonylase CER3 OS=Arabidopsis thaliana OX=3702 GN=CER3 PE=1 SV=1 && PF04116:Fatty acid hydroxylase|PF12076:CER1-like, C-terminal domain
AT1G75400	1954.85	2174.24	1936.44	1510.81	1478	1393.34	2021.84	1460.72	0.468124	3.45084e-11	3.94215e-10	RING/U-box superfamily protein && - && -
AT3G27270	330.851	330.174	303.755	157.027	171.794	174.168	321.593	167.663	0.941062	3.45847e-11	3.94889e-10	TRAM, LAG1 and CLN8 (TLC) lipid-sensing domain containing protein && sp|Q8GYK7|Y5285_ARATH TLC domain-containing protein At5g14285 OS=Arabidopsis thaliana OX=3702 GN=At5g14285 PE=2 SV=1 && PF03798:TLC domain
AT2G02955	316.212	296.441	323.739	488.736	547.052	535.815	312.131	523.868	-0.746235	3.51989e-11	4.01702e-10	maternal effect embryo arrest 12 && sp|Q5XVF0|MEE12_ARATH TATA box-binding protein-associated factor RNA polymerase I subunit B OS=Arabidopsis thaliana OX=3702 GN=MEE12 PE=1 SV=1 && PF11781:Zinc-finger of RNA-polymerase I-specific TFIIB, Rrn7
AT4G28400	878.366	767.681	819.339	1227.41	1167.04	1178.13	821.795	1190.86	-0.53501	3.54026e-11	4.03826e-10	Protein phosphatase 2C family protein && sp|Q93YW5|P2C58_ARATH Probable protein phosphatase 2C 58 OS=Arabidopsis thaliana OX=3702 GN=At4g28400 PE=2 SV=1 && PF00481:Protein phosphatase 2C
AT5G15190	232.279	250.442	233.811	87.3406	104.612	126.466	238.844	106.139	1.17595	3.72604e-11	4.24806e-10	uncharacterized protein && - && -
AT3G02630	3193.35	3249.61	2961.61	2392.58	2388.8	2405.07	3134.86	2395.48	0.388109	3.75967e-11	4.28426e-10	Plant stearoyl-acyl-carrier-protein desaturase family protein && sp|Q9M879|STAD5_ARATH Stearoyl-[acyl-carrier-protein] 9-desaturase 5, chloroplastic OS=Arabidopsis thaliana OX=3702 GN=S-ACP-DES5 PE=1 SV=1 && PF03405:Fatty acid desaturase
AT1G79600	1653.28	1797.05	1718.61	1128.92	1233.27	1309.03	1722.98	1223.74	0.494674	3.79707e-11	4.32474e-10	Protein kinase superfamily protein && sp|Q9MA15|AB1K3_ARATH Protein ACTIVITY OF BC1 COMPLEX KINASE 3, chloroplastic OS=Arabidopsis thaliana OX=3702 GN=ABC1K3 PE=1 SV=1 && PF03109:ABC1 atypical kinase-like domain
AT5G49080	1409.29	1541.49	1636.68	1046.23	1128.66	1005.07	1529.15	1059.98	0.527856	3.81063e-11	4.33802e-10	uncharacterized protein && - && -
AT3G07720	1149.68	1467.9	1196.03	2708.49	2402.23	3270.36	1271.2	2793.69	-1.13586	3.82554e-11	4.35283e-10	Galactose oxidase/kelch repeat superfamily protein && sp|O49326|JAL21_ARATH Thiohydroximate-O-sulfate sulfur/sulfate-lyase (nitrile-forming) NSP2 OS=Arabidopsis thaliana OX=3702 GN=NSP2 PE=1 SV=1 && PF24681:KLHDC2/KLHL20/DRC7 Kelch-repeats domain
AT1G62750	863.726	922.035	835.326	1240.42	1354.19	1201.42	873.696	1265.35	-0.535075	3.86688e-11	4.39769e-10	Translation elongation factor EFG/EF2 protein && sp|Q9SI75|EFGC_ARATH Elongation factor G, chloroplastic OS=Arabidopsis thaliana OX=3702 GN=CPEFG PE=1 SV=1 && PF03144:Elongation factor Tu domain 2|PF03764:Elongation factor G, domain IV|PF00679:Elongation factor G C-terminus|PF14492:Elongation Factor G, domain III|PF00009:Elongation factor Tu GTP binding domain
AT4G16500	990.602	884.213	992.199	684.788	592.16	552.455	955.671	609.801	0.646435	3.90105e-11	4.43434e-10	Cystatin/monellin superfamily protein && sp|Q84WT8|CYT4_ARATH Cysteine proteinase inhibitor 4 OS=Arabidopsis thaliana OX=3702 GN=CYS4 PE=3 SV=2 && PF16845:Aspartic acid proteinase inhibitor
AT1G19770	735.875	746.214	868.299	1172.59	1118.1	1412.2	783.463	1234.3	-0.654473	3.94223e-11	4.47894e-10	purine permease 14 && sp|Q9FXH5|PUP14_ARATH Purine permease 14 OS=Arabidopsis thaliana OX=3702 GN=PUP14 PE=1 SV=1 && PF16913:Purine nucleobase transmembrane transport
AT5G07010	423.568	401.729	429.653	242.51	230.338	244.057	418.317	238.968	0.80837	4.03091e-11	4.57742e-10	sulfotransferase 2A && sp|Q8L5A7|SOT15_ARATH Cytosolic sulfotransferase 15 OS=Arabidopsis thaliana OX=3702 GN=SOT15 PE=1 SV=1 && PF00685:Sulfotransferase domain
AT5G17190	2311.08	2191.62	2299.14	1671.55	1661.31	1772.74	2267.28	1701.87	0.414588	4.0866e-11	4.63836e-10	B-cell receptor-associated-like protein && - && -
AT4G38030	67.3414	48.0439	43.9645	0	0	0	53.1166	0	8.17962	4.19228e-11	4.75595e-10	Rhamnogalacturonate lyase family protein && - && PF14686:Polysaccharide lyase family 4, domain II|PF14683:Polysaccharide lyase family 4, domain III|PF06045:Rhamnogalacturonate lyase family
AT4G14950	1674.75	1598.74	1504.79	1121.49	1196.8	1069.41	1592.76	1129.23	0.495499	4.23591e-11	4.80307e-10	SNARE associated Golgi protein family && sp|Q5XF36|KMS1_ARATH Vacuole membrane protein KMS1 OS=Arabidopsis thaliana OX=3702 GN=KMS1 PE=1 SV=1 && -
AT2G26690	646.087	569.372	650.475	121.719	124.766	47.702	621.978	98.0626	2.66174	4.25016e-11	4.81685e-10	Major facilitator superfamily protein && sp|Q9SZY4|PTR27_ARATH Protein NRT1/ PTR FAMILY 6.2 OS=Arabidopsis thaliana OX=3702 GN=NPF6.2 PE=1 SV=1 && PF00854:POT family
AT1G53390	764.178	784.036	766.381	1162.37	1231.35	1031.69	771.532	1141.8	-0.566802	4.39411e-11	4.97753e-10	P-loop containing nucleoside triphosphate hydrolases superfamily protein && sp|Q9MAG3|AB24G_ARATH ABC transporter G family member 24 OS=Arabidopsis thaliana OX=3702 GN=ABCG24 PE=2 SV=2 && PF19055:ABC-2 type transporter|PF00005:ABC transporter
AT3G06890	102.476	82.7991	89.9274	224.856	182.351	254.041	91.7342	220.416	-1.26176	4.48164e-11	5.07418e-10	uncharacterized protein && - && -
AT4G15900	2194.94	2123.13	2162.25	2732.65	2821.64	2852.13	2160.11	2802.14	-0.375098	4.78651e-11	5.41668e-10	pleiotropic regulatory locus 1 && sp|Q42384|PRL1_ARATH Protein pleiotropic regulatory locus 1 OS=Arabidopsis thaliana OX=3702 GN=PRL1 PE=1 SV=1 && PF00400:WD domain, G-beta repeat
AT4G14465	1185.79	1238.92	1175.05	1558.19	1810.07	1697.3	1199.92	1688.52	-0.492689	4.84962e-11	5.48539e-10	AT-hook motif nuclear-localized protein 20 && sp|Q8GWQ2|AHL20_ARATH AT-hook motif nuclear-localized protein 20 OS=Arabidopsis thaliana OX=3702 GN=AHL20 PE=2 SV=1 && PF03479:Plants and Prokaryotes Conserved (PCC) domain
AT4G13460	1809.43	1976.96	1581.72	1123.35	1297.57	1199.21	1789.37	1206.71	0.568355	4.92059e-11	5.56291e-10	SU(VAR)3-9 homolog 9 && sp|Q9T0G7|SUVH9_ARATH Histone-lysine N-methyltransferase family member SUVH9 OS=Arabidopsis thaliana OX=3702 GN=SUVH9 PE=1 SV=1 && PF05033:Pre-SET motif|PF02182:SAD/SRA domain|PF00856:SET domain
AT4G25810	897.885	910.79	1034.17	622.534	572.965	660.062	947.614	618.521	0.616586	4.94027e-11	5.58241e-10	xyloglucan endotransglycosylase 6 && sp|Q38910|XTH23_ARATH Probable xyloglucan endotransglucosylase/hydrolase protein 23 OS=Arabidopsis thaliana OX=3702 GN=XTH23 PE=2 SV=1 && PF06955:Xyloglucan endo-transglycosylase (XET) C-terminus|PF00722:Glycosyl hydrolases family 16
AT1G30400	10246.6	10757.8	10652.4	12670	13097.6	12972.7	10552.3	12913.4	-0.291322	4.97453e-11	5.61578e-10	multidrug resistance-associated protein 1 && sp|Q9C8G9|AB1C_ARATH ABC transporter C family member 1 OS=Arabidopsis thaliana OX=3702 GN=ABCC1 PE=1 SV=1 && PF00005:ABC transporter|PF00664:ABC transporter transmembrane region
AT1G63800	577.77	514.172	496.599	849.248	868.566	762.122	529.514	826.645	-0.643346	4.9747e-11	5.61578e-10	ubiquitin-conjugating enzyme 5 && sp|P42749|UBC5_ARATH Ubiquitin-conjugating enzyme E2 5 OS=Arabidopsis thaliana OX=3702 GN=UBC5 PE=2 SV=2 && PF00179:Ubiquitin-conjugating enzyme
AT5G39970	573.866	584.705	671.458	907.785	977.016	900.791	610.01	928.531	-0.606499	5.0891e-11	5.74209e-10	catalytics && sp|Q9SSG3|HIPL1_ARATH HIPL1 protein OS=Arabidopsis thaliana OX=3702 GN=HIPL1 PE=3 SV=2 && PF07995:Glucose / Sorbosone dehydrogenase
AT1G45201	8900.77	8705.15	8655.01	7303.16	6949.48	7047.69	8753.65	7100.11	0.301974	5.10652e-11	5.75891e-10	triacylglycerol lipase-like 1 && sp|F4JFU8|OBL1_ARATH Triacylglycerol lipase OBL1 OS=Arabidopsis thaliana OX=3702 GN=OBL1 PE=1 SV=1 && PF01764:Lipase (class 3)
AT3G16450	13096.4	10439.8	11730.5	8496.2	9047.48	7849.75	11755.6	8464.47	0.473748	5.14888e-11	5.8012e-10	Mannose-binding lectin superfamily protein && sp|O04311|JAL33_ARATH Jacalin-related lectin 33 OS=Arabidopsis thaliana OX=3702 GN=JAL33 PE=1 SV=1 && PF01419:Jacalin-like lectin domain
AT2G18450	343.539	335.285	290.765	516.61	545.133	563.549	323.196	541.764	-0.744402	5.14909e-11	5.8012e-10	succinate dehydrogenase 1-2 && sp|Q9ZPX5|SDHA2_ARATH Succinate dehydrogenase [ubiquinone] flavoprotein subunit 2, mitochondrial OS=Arabidopsis thaliana OX=3702 GN=SDH1-2 PE=1 SV=1 && PF02910:Fumarate reductase flavoprotein C-term|PF00890:FAD binding domain
AT3G54260	803.217	647.06	714.423	1303.61	1441.53	974.008	721.567	1239.71	-0.781792	5.21734e-11	5.87521e-10	TRICHOME BIREFRINGENCE-LIKE 36 && sp|Q940H3|TBL36_ARATH Protein trichome birefringence-like 36 OS=Arabidopsis thaliana OX=3702 GN=TBL36 PE=2 SV=1 && PF13839:GDSL/SGNH-like Acyl-Esterase family found in Pmr5 and Cas1p|PF14416:PMR5 N terminal Domain
AT2G44670	4471.86	3948.8	3574.11	2852.51	2932.01	2866.56	3998.26	2883.69	0.47153	5.54928e-11	6.24593e-10	senescence-associated family protein (DUF581) && sp|O80506|FLZ3_ARATH FCS-Like Zinc finger 3 OS=Arabidopsis thaliana OX=3702 GN=FLZ3 PE=1 SV=1 && -
AT1G52700	138.587	72.577	74.9395	221.139	271.607	275.118	95.3677	255.955	-1.4212	5.58667e-11	6.28494e-10	alpha/beta-Hydrolases superfamily protein && - && PF02230:Phospholipase/Carboxylesterase
AT1G45332	1519.57	1517.98	1560.74	1974.46	2046.17	2134.39	1532.77	2051.67	-0.42008	5.89664e-11	6.6304e-10	Translation elongation factor EFG/EF2 protein && sp|Q9C641|EFGM1_ARATH Elongation factor G-1, mitochondrial OS=Arabidopsis thaliana OX=3702 GN=MEFG1 PE=1 SV=1 && PF14492:Elongation Factor G, domain III|PF03764:Elongation factor G, domain IV|PF03144:Elongation factor Tu domain 2|PF00009:Elongation factor Tu GTP binding domain|PF00679:Elongation factor G C-terminus
AT3G23210	339.635	294.397	300.757	486.877	638.228	530.269	311.596	551.791	-0.824187	5.97478e-11	6.71496e-10	basic helix-loop-helix (bHLH) DNA-binding superfamily protein && sp|Q9LTC7|BH034_ARATH Transcription factor bHLH34 OS=Arabidopsis thaliana OX=3702 GN=BHLH34 PE=2 SV=1 && -
AT3G60300	1005.24	1077.41	893.279	1318.47	1598.93	1629.63	991.977	1515.68	-0.61092	6.06423e-11	6.81215e-10	RWD domain-containing protein && - && PF05773:RWD domain
AT1G77330	4522.61	4405.73	4925.02	3582.82	3580.79	3563.23	4617.79	3575.61	0.369004	6.31624e-11	7.09176e-10	2-oxoglutarate (2OG) and Fe(II)-dependent oxygenase superfamily protein && sp|Q0WPW4|ACCO5_ARATH 1-aminocyclopropane-1-carboxylate oxidase 5 OS=Arabidopsis thaliana OX=3702 GN=At1g77330 PE=2 SV=1 && PF03171:2OG-Fe(II) oxygenase superfamily|PF14226:non-haem dioxygenase in morphine synthesis N-terminal
AT3G54600	1255.09	856.613	1139.08	1724.51	1710.26	1732.8	1083.59	1722.52	-0.668179	6.32894e-11	7.10255e-10	Class I glutamine amidotransferase-like superfamily protein && sp|Q9M1G8|DJ1F_ARATH DJ-1 protein homolog F OS=Arabidopsis thaliana OX=3702 GN=DJ1F PE=1 SV=1 && PF01965:DJ-1/PfpI family
AT1G73880	822.736	964.967	901.272	535.194	470.273	635.657	896.325	547.041	0.714547	6.37701e-11	7.15299e-10	UDP-glucosyl transferase 89B1 && sp|Q9C9B0|U89B1_ARATH Flavonol 3-O-glucosyltransferase UGT89B1 OS=Arabidopsis thaliana OX=3702 GN=UGT89B1 PE=1 SV=2 && PF00201:UDP-glucoronosyl and UDP-glucosyl transferase
AT5G64370	4299.11	4393.46	4417.43	3231.6	3295.75	3606.49	4370	3377.95	0.372147	6.46545e-11	7.24864e-10	beta-ureidopropionase && sp|Q8H183|BUP1_ARATH Beta-ureidopropionase OS=Arabidopsis thaliana OX=3702 GN=PYD3 PE=1 SV=1 && PF00795:Carbon-nitrogen hydrolase
AT5G04310	64.4135	71.5548	52.9573	173.752	172.753	148.653	62.9752	165.053	-1.39229	6.51564e-11	7.30134e-10	Pectin lyase-like superfamily protein && sp|Q93Z04|PLY13_ARATH Probable pectate lyase 13 OS=Arabidopsis thaliana OX=3702 GN=PMR6 PE=1 SV=1 && PF00544:Pectate lyase
AT1G14720	1037.45	1106.03	996.196	1573.06	1536.55	1373.37	1046.56	1494.33	-0.515	6.54011e-11	7.32518e-10	xyloglucan endotransglucosylase/hydrolase 28 && sp|Q38909|XTH28_ARATH Probable xyloglucan endotransglucosylase/hydrolase protein 28 OS=Arabidopsis thaliana OX=3702 GN=XTH28 PE=2 SV=1 && PF00722:Glycosyl hydrolases family 16|PF06955:Xyloglucan endo-transglycosylase (XET) C-terminus
AT2G33150	8951.52	9348.12	8994.74	7225.11	7087.69	7609.02	9098.13	7307.27	0.316455	6.54891e-11	7.33145e-10	peroxisomal 3-ketoacyl-CoA thiolase 3 && sp|Q56WD9|THIK2_ARATH 3-ketoacyl-CoA thiolase 2, peroxisomal OS=Arabidopsis thaliana OX=3702 GN=PED1 PE=1 SV=2 && PF02803:Thiolase, C-terminal domain|PF00108:Thiolase, N-terminal domain
AT4G09460	361.106	357.774	315.745	200.698	166.035	175.277	344.875	180.67	0.931432	6.61325e-11	7.39987e-10	myb domain protein 6 && sp|Q38851|MYB6_ARATH Transcription repressor MYB6 OS=Arabidopsis thaliana OX=3702 GN=MYB6 PE=1 SV=1 && PF00249:Myb-like DNA-binding domain
AT2G44430	1153.59	1247.1	1191.04	784.207	895.438	785.419	1197.24	821.688	0.542326	6.70157e-11	7.49503e-10	DNA-binding bromodomain-containing protein && - && PF00439:Bromodomain
AT4G31860	2152	2152.78	2360.09	1610.23	1680.51	1668.46	2221.62	1653.06	0.426671	6.78277e-11	7.58214e-10	Protein phosphatase 2C family protein && sp|Q9SZ53|P2C60_ARATH Probable protein phosphatase 2C 60 OS=Arabidopsis thaliana OX=3702 GN=At4g31860 PE=2 SV=1 && PF00481:Protein phosphatase 2C
AT2G34350	184.457	126.754	219.823	67.8283	60.4637	54.3581	177.011	60.8834	1.53697	6.82396e-11	7.62447e-10	Nodulin-like / Major Facilitator Superfamily protein && - && PF23262:NFD4, C-terminal domain|PF06813:Nodulin-like
AT1G48840	791.505	830.036	805.35	531.477	566.247	506.972	808.964	534.899	0.595638	7.05059e-11	7.87384e-10	heat-inducible transcription repressor (DUF639) && - && PF04842:Plant protein of unknown function (DUF639)
AT5G46630	3292.9	3154.54	3298.34	2577.48	2443.5	2543.74	3248.59	2521.57	0.365607	7.25189e-11	8.09471e-10	Clathrin adaptor complexes medium subunit family protein && sp|O23140|AP2M_ARATH AP-2 complex subunit mu OS=Arabidopsis thaliana OX=3702 GN=AP2M PE=1 SV=1 && PF00928:Adaptor complexes medium subunit family
AT4G23700	502.62	510.083	542.562	330.779	250.492	183.042	518.422	254.771	1.01979	7.3446e-11	8.1942e-10	cation/H+ exchanger 17 && sp|Q9SUQ7|CHX17_ARATH Cation/H(+) antiporter 17 OS=Arabidopsis thaliana OX=3702 GN=CHX17 PE=1 SV=1 && PF00999:Sodium/hydrogen exchanger, transmembrane|PF23259:Plant cation/H(+) antiporter, C-terminal domain|PF23256:Plant cation/H(+) antiporter domain
AT5G59440	377.697	392.529	406.672	614.172	593.12	718.858	392.299	642.05	-0.709079	7.46744e-11	8.3272e-10	P-loop containing nucleoside triphosphate hydrolases superfamily protein && sp|Q0WW55|ZEUS1_ARATH Thymidylate kinase OS=Arabidopsis thaliana OX=3702 GN=ZEU1 PE=2 SV=1 && PF02223:Thymidylate kinase
AT2G44380	258.63	293.375	307.752	488.736	471.233	502.535	286.585	487.501	-0.766408	7.59416e-11	8.46439e-10	Cysteine/Histidine-rich C1 domain family protein && sp|Q6NQN8|VLG_ARATH Protein VACUOLELESS GAMETOPHYTES OS=Arabidopsis thaliana OX=3702 GN=VLG PE=1 SV=1 && PF03107:C1 domain
AT3G06810	2905.44	3014.5	2852.7	2297.8	2177.65	2278.6	2924.21	2251.35	0.377296	7.60662e-11	8.47415e-10	acyl-CoA dehydrogenase-like protein && sp|Q8RWZ3|IBR3_ARATH Probable acyl-CoA dehydrogenase IBR3 OS=Arabidopsis thaliana OX=3702 GN=IBR3 PE=1 SV=1 && PF02770:Acyl-CoA dehydrogenase, middle domain|PF01636:Phosphotransferase enzyme family|PF00441:Acyl-CoA dehydrogenase, C-terminal domain
AT1G68760	881.294	866.835	897.276	568.643	625.751	590.173	881.802	594.856	0.567986	7.75315e-11	8.6332e-10	nudix hydrolase 1 && sp|Q9CA40|NUDT1_ARATH Nudix hydrolase 1 OS=Arabidopsis thaliana OX=3702 GN=NUDT1 PE=1 SV=1 && PF00293:NUDIX domain
AT2G42540	79.0529	74.6214	103.916	0	0.959741	0	85.8635	0.319914	7.91014	7.88162e-11	8.77198e-10	cold-regulated 15a && sp|Q42512|CR15A_ARATH Protein COLD-REGULATED 15A, chloroplastic OS=Arabidopsis thaliana OX=3702 GN=COR15A PE=1 SV=1 && -
AT2G25350	559.226	599.016	623.497	393.033	361.822	332.805	593.913	362.553	0.709778	8.31248e-11	9.24703e-10	Phox (PX) domain-containing protein && sp|Q8S8D3|EREL2_ARATH PX domain-containing protein EREL2 OS=Arabidopsis thaliana OX=3702 GN=EREL2 PE=3 SV=1 && PF00787:PX domain
AT3G61830	252.774	196.265	225.818	420.907	398.292	403.803	224.952	407.668	-0.857106	8.37303e-11	9.30986e-10	auxin response factor 18 && sp|Q9C5W9|ARFR_ARATH Auxin response factor 18 OS=Arabidopsis thaliana OX=3702 GN=ARF18 PE=1 SV=1 && PF06507:Auxin response factor|PF02309:AUX/IAA family|PF02362:B3 DNA binding domain
AT4G18070	1695.25	1601.81	1558.74	2080.38	2204.52	2423.93	1618.6	2236.28	-0.46538	8.38646e-11	9.32028e-10	suppressor && - && -
AT3G03341	41.9664	62.3549	43.9645	0	0	0	49.4286	0	8.07441	8.4359e-11	9.37068e-10	cold-regulated protein && - && -
AT4G34760	166.89	145.154	108.912	298.259	309.037	281.774	140.319	296.357	-1.07873	9.09717e-11	1.01003e-09	SAUR-like auxin-responsive protein family && sp|O65695|SAU50_ARATH Auxin-responsive protein SAUR50 OS=Arabidopsis thaliana OX=3702 GN=SAUR50 PE=1 SV=1 && PF02519:Auxin responsive protein
AT2G04805	473.342	378.218	399.677	244.368	197.707	230.744	417.079	224.273	0.895744	9.37859e-11	1.04077e-09	other RNA && - && -
AT4G01750	494.813	478.395	477.614	731.245	721.725	745.482	483.607	732.818	-0.599203	9.45857e-11	1.04914e-09	rhamnogalacturonan xylosyltransferase 2 && sp|Q9ZSJ0|RGXT2_ARATH UDP-D-xylose:L-fucose alpha-1,3-D-xylosyltransferase OS=Arabidopsis thaliana OX=3702 GN=RGXT2 PE=1 SV=1 && PF03407:Nucleotide-diphospho-sugar transferase
AT1G32580	990.602	975.19	1039.16	1378.87	1350.36	1454.36	1001.65	1394.53	-0.476742	9.51078e-11	1.05442e-09	plastid developmental protein DAG && sp|Q9C7Y2|MORF5_ARATH Multiple organellar RNA editing factor 5, chloroplastic/mitochondrial OS=Arabidopsis thaliana OX=3702 GN=MORF5 PE=1 SV=1 && PF21864:Multiple organellar RNA editing factor 1, MORF domain
AT3G14260	37.0866	81.7769	84.9314	210.918	181.391	205.229	67.9316	199.18	-1.55408	9.53216e-11	1.05628e-09	LURP-one-like protein (DUF567) && sp|Q9LUM1|LOR11_ARATH Protein LURP-one-related 11 OS=Arabidopsis thaliana OX=3702 GN=At3g14260 PE=2 SV=1 && PF04525:LURP-one-related
AT1G76890	678.294	607.194	733.408	1001.63	1023.08	988.429	672.965	1004.38	-0.577611	9.61781e-11	1.06525e-09	Duplicated homeodomain-like superfamily protein && sp|Q39117|TGT2_ARATH Trihelix transcription factor GT-2 OS=Arabidopsis thaliana OX=3702 GN=GT-2 PE=1 SV=1 && PF13837:Myb/SANT-like DNA-binding domain
AT4G29270	2280.82	1847.14	2311.13	1588.86	1325.4	1167.03	2146.36	1360.43	0.656745	9.6224e-11	1.06525e-09	HAD superfamily, subfamily IIIB acid phosphatase && sp|P27061|PPA1_SOLLC Acid phosphatase 1 OS=Solanum lycopersicum OX=4081 GN=APS1 PE=2 SV=1 && PF03767:HAD superfamily, subfamily IIIB (Acid phosphatase)
AT3G17210	2284.73	2268.29	2197.23	2934.27	3123.96	2809.98	2250.08	2956.07	-0.394131	9.63946e-11	1.06662e-09	heat stable protein 1 && sp|Q9LUV2|POP3_ARATH Stress-response A/B barrel domain-containing protein HS1 OS=Arabidopsis thaliana OX=3702 GN=HS1 PE=1 SV=1 && PF07876:Stress responsive A/B Barrel Domain
AT5G56090	2545.31	2645.48	2620.88	3282.71	3338.94	3745.16	2603.89	3455.6	-0.407631	9.65557e-11	1.06789e-09	cytochrome c oxidase 15 && sp|Q9FKT8|COX15_ARATH Heme A synthase COX15 OS=Arabidopsis thaliana OX=3702 GN=COX15 PE=2 SV=1 && PF02628:Cytochrome oxidase assembly protein
AT3G52748	210.808	190.131	241.805	420.907	352.225	434.865	214.248	402.666	-0.909034	9.86997e-11	1.09108e-09	other RNA && - && -
AT3G26290	878.366	751.325	654.472	1195.82	1182.4	1148.18	761.388	1175.47	-0.626429	9.99138e-11	1.10397e-09	cytochrome P450, family 71, subfamily B, polypeptide 26 && sp|Q9LTL0|C71BQ_ARATH Cytochrome P450 71B26 OS=Arabidopsis thaliana OX=3702 GN=CYP71B26 PE=2 SV=1 && PF00067:Cytochrome P450
AT2G06950	1066.73	1091.72	1105.11	1426.25	1514.47	1569.73	1087.85	1503.48	-0.466171	1.00692e-10	1.11203e-09	uncharacterized protein && sp|Q94HW2|POLR1_ARATH Retrovirus-related Pol polyprotein from transposon RE1 OS=Arabidopsis thaliana OX=3702 GN=RE1 PE=2 SV=1 && PF13976:GAG-pre-integrase domain|PF07727:Reverse transcriptase (RNA-dependent DNA polymerase)|PF14223:gag-polypeptide of LTR copia-type|PF00665:Integrase core domain|PF22936:Pol polyprotein, beta-barrel domain
AT2G02870	3002.06	3011.43	2987.59	2311.74	2341.77	2386.21	3000.36	2346.57	0.354849	1.02254e-10	1.12874e-09	Galactose oxidase/kelch repeat superfamily protein && sp|Q8L736|SKI11_ARATH F-box/kelch-repeat protein SKIP11 OS=Arabidopsis thaliana OX=3702 GN=SKIP11 PE=1 SV=2 && PF01344:Kelch motif
AT4G31750	1222.88	1210.3	1265.98	852.965	870.485	912.994	1233.05	878.814	0.489471	1.04276e-10	1.1505e-09	HOPW1-1-interacting 2 && sp|Q8RXV3|P2C59_ARATH Probable protein phosphatase 2C 59 OS=Arabidopsis thaliana OX=3702 GN=WIN2 PE=1 SV=1 && PF00481:Protein phosphatase 2C
AT5G10520	109.308	119.599	116.906	238.793	223.62	270.681	115.271	244.365	-1.08257	1.05774e-10	1.16647e-09	ROP binding protein kinases 1 && sp|Q8H1D6|RBK1_ARATH Receptor-like cytosolic serine/threonine-protein kinase RBK1 OS=Arabidopsis thaliana OX=3702 GN=RBK1 PE=1 SV=1 && PF07714:Protein tyrosine and serine/threonine kinase
AT4G11660	448.943	521.328	468.622	290.826	277.365	279.556	479.631	282.582	0.762485	1.06249e-10	1.17114e-09	winged-helix DNA-binding transcription factor family protein && sp|Q9T0D3|HFB2B_ARATH Heat stress transcription factor B-2b OS=Arabidopsis thaliana OX=3702 GN=HSFB2B PE=2 SV=1 && PF00447:HSF-type DNA-binding
AT1G55690	1884.58	1994.33	1982.4	1502.44	1466.48	1376.7	1953.77	1448.54	0.430704	1.0642e-10	1.17246e-09	Sec14p-like phosphatidylinositol transfer family protein && sp|Q501H5|SFH13_ARATH Phosphatidylinositol/phosphatidylcholine transfer protein SFH13 OS=Arabidopsis thaliana OX=3702 GN=SFH13 PE=2 SV=1 && PF00650:CRAL/TRIO domain
AT1G77885	797.361	730.881	692.441	1133.57	1071.07	1045.01	740.228	1083.22	-0.549619	1.07291e-10	1.1815e-09	uncharacterized protein && - && -
AT4G37180	1316.57	1391.23	1266.98	996.055	880.082	906.338	1324.93	927.492	0.513778	1.09601e-10	1.20635e-09	Homeodomain-like superfamily protein && sp|F4JRB0|HHO5_ARATH Transcription factor HHO5 OS=Arabidopsis thaliana OX=3702 GN=HHO5 PE=1 SV=1 && -
AT1G72200	518.236	486.573	519.581	722.883	786.988	834.23	508.13	781.367	-0.619403	1.09785e-10	1.20779e-09	RING/U-box superfamily protein && sp|Q84W40|ATL11_ARATH RING-H2 finger protein ATL11 OS=Arabidopsis thaliana OX=3702 GN=ATL11 PE=2 SV=2 && PF13639:Ring finger domain
AT2G44160	6577.01	6611.66	6828.49	5360.3	5242.1	5526.77	6672.39	5376.39	0.311782	1.10479e-10	1.21485e-09	methylenetetrahydrofolate reductase 2 && sp|O80585|MTHR2_ARATH Methylenetetrahydrofolate reductase (NADH) 2 OS=Arabidopsis thaliana OX=3702 GN=MTHFR2 PE=1 SV=2 && PF02219:Methylenetetrahydrofolate reductase|PF21895:MTHFR, SAM-binding regulatory domain
AT3G26610	128.827	144.132	112.909	272.243	296.56	239.619	128.623	269.474	-1.06914	1.1165e-10	1.22713e-09	Pectin lyase-like superfamily protein && sp|Q949Z1|PGLR4_ARATH Polygalacturonase At1g48100 OS=Arabidopsis thaliana OX=3702 GN=At1g48100 PE=2 SV=1 && PF00295:Glycosyl hydrolases family 28
AT4G34750	242.039	331.196	265.785	502.673	472.193	518.066	279.674	497.644	-0.831866	1.13115e-10	1.24264e-09	SAUR-like auxin-responsive protein family && - && PF02519:Auxin responsive protein
AT5G14285	420.64	445.684	379.693	201.627	250.492	235.182	415.339	229.1	0.859346	1.13477e-10	1.24602e-09	DNA-binding storekeeper && sp|Q8GYK7|Y5285_ARATH TLC domain-containing protein At5g14285 OS=Arabidopsis thaliana OX=3702 GN=At5g14285 PE=2 SV=1 && PF03798:TLC domain
AT1G26150	494.813	515.195	432.651	719.166	874.324	738.826	480.886	777.439	-0.693534	1.13635e-10	1.24716e-09	proline-rich extensin-like receptor kinase 10 && sp|Q9C660|PEK10_ARATH Proline-rich receptor-like protein kinase PERK10 OS=Arabidopsis thaliana OX=3702 GN=PERK10 PE=1 SV=2 && PF07714:Protein tyrosine and serine/threonine kinase
AT2G47460	934.972	769.725	825.334	1110.34	1493.36	1606.34	843.344	1403.34	-0.733351	1.13926e-10	1.24975e-09	myb domain protein 12 && sp|O22264|MYB12_ARATH Transcription factor MYB12 OS=Arabidopsis thaliana OX=3702 GN=MYB12 PE=1 SV=1 && PF00249:Myb-like DNA-binding domain
AT3G10930	296.692	178.887	187.848	406.041	461.635	587.955	221.143	485.21	-1.13076	1.15187e-10	1.26297e-09	uncharacterized protein && - && -
AT3G26580	812.976	820.836	667.461	484.09	485.629	480.348	767.091	483.356	0.666177	1.18534e-10	1.29906e-09	Tetratricopeptide repeat (TPR)-like superfamily protein && - && -
AT2G32120	299.62	281.108	261.789	148.665	146.84	113.154	280.839	136.22	1.03927	1.1983e-10	1.31263e-09	heat-shock protein 70T-2 && sp|Q9SKY8|HSP7H_ARATH Heat shock 70 kDa protein 8 OS=Arabidopsis thaliana OX=3702 GN=HSP70-8 PE=1 SV=1 && PF00012:Hsp70 protein
AT3G09920	1328.28	1244.03	1292.96	957.03	919.432	840.886	1288.42	905.783	0.507093	1.20953e-10	1.3243e-09	phosphatidyl inositol monophosphate 5 kinase && sp|Q8L850|PI5K9_ARATH Phosphatidylinositol 4-phosphate 5-kinase 9 OS=Arabidopsis thaliana OX=3702 GN=PIP5K9 PE=1 SV=2 && PF01504:Phosphatidylinositol-4-phosphate 5-Kinase
AT5G65710	770.034	795.28	712.425	468.294	516.341	500.316	759.246	494.984	0.617568	1.22582e-10	1.34149e-09	HAESA-like 2 && sp|C0LGX3|HSL2_ARATH LRR receptor-like serine/threonine-protein kinase HSL2 OS=Arabidopsis thaliana OX=3702 GN=HSL2 PE=1 SV=1 && PF00069:Protein kinase domain
AT1G01620	7456.35	7500.99	8214.37	4725.68	3989.64	3348.01	7723.9	4021.11	0.941499	1.22828e-10	1.34355e-09	plasma membrane intrinsic protein 1C && sp|Q08733|PIP13_ARATH Aquaporin PIP1-3 OS=Arabidopsis thaliana OX=3702 GN=PIP1-3 PE=1 SV=1 && PF00230:Major intrinsic protein
AT1G42960	2501.39	2479.88	2387.07	1928	1735.21	1880.35	2456.12	1847.85	0.410652	1.23204e-10	1.34702e-09	inner membrane localized protein && - && -
AT5G19260	340.611	334.263	432.651	610.455	593.12	789.856	369.175	664.477	-0.846014	1.24401e-10	1.35945e-09	FANTASTIC four-like protein (DUF3049) && sp|Q6NMR8|FAF3_ARATH Protein FANTASTIC FOUR 3 OS=Arabidopsis thaliana OX=3702 GN=FAF3 PE=2 SV=1 && PF11250:Fantastic Four meristem regulator
AT5G01600	5311.19	5958.47	4766.15	2532.88	2589.38	3219.33	5345.27	2780.53	0.943179	1.24569e-10	1.36064e-09	ferretin 1 && sp|Q39101|FRI1_ARATH Ferritin-1, chloroplastic OS=Arabidopsis thaliana OX=3702 GN=FER1 PE=1 SV=1 && PF00210:Ferritin-like domain
AT5G02490	1033.54	857.635	956.228	554.706	670.859	599.048	949.136	608.204	0.64243	1.2478e-10	1.3623e-09	Heat shock protein 70 (Hsp 70) family protein && sp|P22954|HS702_ARATH Heat shock 70 kDa protein 2 OS=Arabidopsis thaliana OX=3702 GN=HSP70-2 PE=1 SV=2 && PF00012:Hsp70 protein
AT3G09830	389.409	426.262	431.652	659.7	637.268	650.078	415.774	649.015	-0.642795	1.25641e-10	1.37105e-09	Protein kinase superfamily protein && sp|Q9SF86|PCRK1_ARATH Serine/threonine-protein kinase PCRK1 OS=Arabidopsis thaliana OX=3702 GN=PCRK1 PE=1 SV=1 && PF07714:Protein tyrosine and serine/threonine kinase
AT5G62770	451.87	567.327	472.618	273.172	300.399	282.884	497.272	285.485	0.800128	1.28451e-10	1.40104e-09	membrane-associated kinase regulator, putative (DUF1645) && - && PF07816:Protein of unknown function (DUF1645)
AT4G37790	2058.3	2158.91	2240.19	1608.37	1379.15	1638.51	2152.47	1542.01	0.481717	1.36389e-10	1.48691e-09	Homeobox-leucine zipper protein family && sp|P46604|HAT22_ARATH Homeobox-leucine zipper protein HAT22 OS=Arabidopsis thaliana OX=3702 GN=HAT22 PE=1 SV=1 && PF02183:Homeobox associated leucine zipper|PF00046:Homeodomain
AT3G09922	25.375	28.6219	18.9847	65.0409	113.249	148.653	24.3272	108.981	-2.15956	1.38559e-10	1.50985e-09	induced by phosphate starvation1 && - && -
AT5G03190	894.957	925.101	876.293	550.989	645.906	603.485	898.784	600.127	0.583071	1.4128e-10	1.53877e-09	peptide upstream protein && - && -
AT1G55320	1534.21	1593.63	1561.74	1988.39	2145.02	2103.32	1563.19	2078.91	-0.411174	1.43398e-10	1.56109e-09	acyl-activating enzyme 18 && sp|Q84P17|AEE18_ARATH Probable acyl-activating enzyme 18, peroxisomal OS=Arabidopsis thaliana OX=3702 GN=AAE18 PE=2 SV=1 && PF00501:AMP-binding enzyme
AT5G58750	185.433	132.887	168.864	299.188	361.822	319.492	162.395	326.834	-1.00797	1.44552e-10	1.57291e-09	NAD(P)-binding Rossmann-fold superfamily protein && sp|A0A1C9CX66|CYC2_CAMAC (S)-8-oxocitronellyl enol synthase CYC2 OS=Camptotheca acuminata OX=16922 GN=CYC2 PE=1 SV=1 && PF22917:PRISE-like Rossmann-fold domain
AT1G09180	52.702	103.243	96.9218	15.7956	20.1546	12.2028	84.289	16.051	2.38349	1.46334e-10	1.59155e-09	secretion-associated RAS super family 1 && sp|Q01474|SAR1B_ARATH Small COPII coat GTPase SAR1B OS=Arabidopsis thaliana OX=3702 GN=SAR1B PE=1 SV=1 && PF00025:ADP-ribosylation factor family
AT1G12740	1858.23	1471.98	1754.58	2262.49	2480.93	2707.92	1694.93	2483.78	-0.550434	1.47142e-10	1.59957e-09	cytochrome P450, family 87, subfamily A, polypeptide 2 && sp|Q7XU38|C87A3_ORYSJ Cytochrome P450 87A3 OS=Oryza sativa subsp. japonica OX=39947 GN=CYP87A3 PE=2 SV=3 && PF00067:Cytochrome P450
AT2G02060	160.058	136.976	168.864	65.0409	56.6247	55.4674	155.299	59.0443	1.39306	1.48344e-10	1.61188e-09	Homeodomain-like superfamily protein && sp|Q700D9|MYBF_ARATH Putative Myb family transcription factor At1g14600 OS=Arabidopsis thaliana OX=3702 GN=At1g14600 PE=2 SV=2 && -
AT3G15354	796.385	659.326	761.385	1096.4	1083.55	1087.16	739.032	1089.04	-0.558895	1.48601e-10	1.6139e-09	SPA1-related 3 && sp|Q9LJR3|SPA3_ARATH Protein SPA1-RELATED 3 OS=Arabidopsis thaliana OX=3702 GN=SPA3 PE=1 SV=1 && -
AT3G19100	3989.73	3985.6	4001.77	3265.05	3114.36	3125.03	3992.37	3168.15	0.33338	1.49469e-10	1.62257e-09	Protein kinase superfamily protein && sp|Q9LJL9|CAMK2_ARATH CDPK-related kinase 2 OS=Arabidopsis thaliana OX=3702 GN=CRK2 PE=1 SV=1 && -
AT3G24420	1059.89	955.768	1051.15	687.575	722.685	702.217	1022.27	704.159	0.538075	1.53327e-10	1.66366e-09	alpha/beta-Hydrolases superfamily protein && sp|P0DXI8|KI2CA_PETHY Karrikin insensitive 2 receptor CA OS=Petunia hybrida OX=4102 GN=KAI2CA PE=2 SV=1 && PF00561:alpha/beta hydrolase fold
AT1G48420	1118.45	1189.85	1073.13	1506.16	1641.16	1540.88	1127.15	1562.73	-0.471627	1.54901e-10	1.67994e-09	D-cysteine desulfhydrase && sp|F4HYF3|DCYD1_ARATH Bifunctional D-cysteine desulfhydrase/1-aminocyclopropane-1-carboxylate deaminase, mitochondrial OS=Arabidopsis thaliana OX=3702 GN=DCD PE=1 SV=1 && PF00291:Pyridoxal-phosphate dependent enzyme
AT5G24820	64.4135	40.8885	35.971	0	0	0	47.091	0	8.00611	1.55924e-10	1.69024e-09	Eukaryotic aspartyl protease family protein && - && PF14541:Xylanase inhibitor C-terminal|PF14543:Xylanase inhibitor N-terminal
AT2G23630	855.919	859.68	859.306	509.177	599.838	594.611	858.302	567.875	0.597212	1.56388e-10	1.69447e-09	SKU5 similar 16 && sp|Q00624|ASOL_BRANA L-ascorbate oxidase homolog OS=Brassica napus OX=3708 GN=Bp10 PE=2 SV=1 && PF00394:Multicopper oxidase|PF07732:Multicopper oxidase|PF07731:Multicopper oxidase
AT5G58380	1786.99	1684.6	1660.66	1200.47	1287.01	1283.52	1710.75	1257	0.445241	1.58489e-10	1.71642e-09	SOS3-interacting protein 1 && sp|Q9C562|CIPKA_ARATH CBL-interacting serine/threonine-protein kinase 10 OS=Arabidopsis thaliana OX=3702 GN=CIPK10 PE=1 SV=1 && PF00069:Protein kinase domain|PF03822:NAF domain
AT4G17670	765.154	647.06	532.57	389.316	376.218	303.961	648.261	356.499	0.860512	1.62428e-10	1.75825e-09	senescence-associated family protein (DUF581) && sp|Q8VZM9|FLZ2_ARATH FCS-Like Zinc finger 2 OS=Arabidopsis thaliana OX=3702 GN=FLZ2 PE=1 SV=1 && PF04570:zinc-finger of the FCS-type, C2-C2
AT2G31020	696.837	689.993	746.397	998.842	1015.41	1060.54	711.076	1024.93	-0.526827	1.644e-10	1.77875e-09	OSBP(oxysterol binding protein)-related protein 1A && sp|O80866|ORP1A_ARATH Oxysterol-binding protein-related protein 1A OS=Arabidopsis thaliana OX=3702 GN=ORP1A PE=2 SV=1 && PF01237:Oxysterol-binding protein|PF15413:Pleckstrin homology domain
AT2G34560	3268.5	3276.19	3206.41	2499.43	2322.57	2633.59	3250.37	2485.2	0.387859	1.6667e-10	1.80246e-09	P-loop containing nucleoside triphosphate hydrolases superfamily protein && sp|A0JMA9|KATL2_XENTR Katanin p60 ATPase-containing subunit A-like 2 OS=Xenopus tropicalis OX=8364 GN=katnal2 PE=2 SV=1 && PF17862:AAA+ lid domain|PF00004:ATPase family associated with various cellular activities (AAA)
AT4G26880	167.865	143.11	146.881	41.812	49.9065	70.9983	152.619	54.2389	1.50308	1.66867e-10	1.80374e-09	Stigma-specific Stig1 family protein && sp|Q9SZ28|STGL1_ARATH Stigma-specific STIG1-like protein 1 OS=Arabidopsis thaliana OX=3702 GN=At4g26880 PE=3 SV=1 && PF04885:Stigma-specific STIG1-like protein family
AT3G59080	225.447	285.197	272.78	450.64	429.004	535.815	261.141	471.82	-0.852292	1.6848e-10	1.82032e-09	Eukaryotic aspartyl protease family protein && sp|Q9LNJ3|APF2_ARATH Aspartyl protease family protein 2 OS=Arabidopsis thaliana OX=3702 GN=APF2 PE=2 SV=1 && PF14541:Xylanase inhibitor C-terminal|PF14543:Xylanase inhibitor N-terminal
AT1G79550	19945.7	21465.4	21248.8	26066.5	25269	29170.3	20886.7	26835.3	-0.361458	1.69348e-10	1.82883e-09	phosphoglycerate kinase && sp|Q9SAJ4|PGKY3_ARATH Phosphoglycerate kinase 3, cytosolic OS=Arabidopsis thaliana OX=3702 GN=PGK3 PE=1 SV=1 && PF00162:Phosphoglycerate kinase
AT4G39210	348.418	371.063	374.698	175.61	224.579	190.808	364.726	196.999	0.88829	1.71427e-10	1.85041e-09	Glucose-1-phosphate adenylyltransferase family protein && sp|P55231|GLGL3_ARATH Glucose-1-phosphate adenylyltransferase large subunit 3, chloroplastic OS=Arabidopsis thaliana OX=3702 GN=APL3 PE=2 SV=2 && PF00483:Nucleotidyl transferase
AT5G50210	1096.98	1155.1	1191.04	1581.42	1526.95	1588.59	1147.71	1565.65	-0.44798	1.72897e-10	1.8654e-09	quinolinate synthase && sp|Q9FGS4|NADA_ARATH Quinolinate synthase, chloroplastic OS=Arabidopsis thaliana OX=3702 GN=QS PE=1 SV=1 && PF02657:Fe-S metabolism associated domain|PF02445:Quinolinate synthetase A protein
AT5G62800	42.9423	66.4437	31.9742	0	0	0	47.1201	0	8.00533	1.74767e-10	1.88469e-09	Protein with RING/U-box and TRAF-like domain && sp|Q9FM14|SIL11_ARATH E3 ubiquitin-protein ligase SINA-like 11 OS=Arabidopsis thaliana OX=3702 GN=At5g62800 PE=2 SV=2 && PF21361:Sina, zinc finger|PF21362:E3 ubiquitin-protein ligase sina/sinah, RING finger
AT4G40040	6956.66	6880.5	6908.42	5577.72	5433.09	5785.25	6915.2	5598.69	0.304954	1.74857e-10	1.88477e-09	Histone superfamily protein && sp|P59169|H33_ARATH Histone H3.3 OS=Arabidopsis thaliana OX=3702 GN=HTR4 PE=1 SV=2 && PF00125:Core histone H2A/H2B/H3/H4
AT4G08570	1565.44	1431.1	1361.9	1080.61	1004.85	990.648	1452.81	1025.37	0.502193	1.76021e-10	1.89642e-09	Heavy metal transport/detoxification superfamily protein && sp|O81464|HIP24_ARATH Heavy metal-associated isoprenylated plant protein 24 OS=Arabidopsis thaliana OX=3702 GN=HIPP24 PE=1 SV=1 && PF00403:Heavy-metal-associated domain
AT5G16840	2050.5	2066.91	2034.36	1549.83	1497.2	1607.45	2050.59	1551.49	0.402929	1.77207e-10	1.90831e-09	binding partner of acd11 1 && sp|Q9LFD5|BPA1_ARATH Binding partner of ACD11 1 OS=Arabidopsis thaliana OX=3702 GN=BPA1 PE=1 SV=1 && -
AT1G72330	302.548	252.486	291.764	500.815	439.561	528.05	282.266	489.475	-0.792559	1.77406e-10	1.90956e-09	alanine aminotransferase 2 && sp|Q9LDV4|ALAT2_ARATH Alanine aminotransferase 2, mitochondrial OS=Arabidopsis thaliana OX=3702 GN=ALAAT2 PE=1 SV=1 && PF00155:Aminotransferase class I and II
AT5G22830	521.164	565.283	553.553	321.488	352.225	341.679	546.667	338.464	0.691919	1.82138e-10	1.95956e-09	magnesium (Mg) transporter 10 && sp|Q058N4|MRS2B_ARATH Magnesium transporter MRS2-11, chloroplastic OS=Arabidopsis thaliana OX=3702 GN=MRS2-11 PE=1 SV=1 && PF22099:Magnesium transporter MRS2-like
AT2G31880	555.322	588.794	598.517	866.902	812.901	942.946	580.878	874.25	-0.588871	1.89693e-10	2.03989e-09	Leucine-rich repeat protein kinase family protein && sp|Q9SKB2|SBIR1_ARATH Leucine-rich repeat receptor-like serine/threonine/tyrosine-protein kinase SOBIR1 OS=Arabidopsis thaliana OX=3702 GN=SOBIR1 PE=1 SV=1 && PF00069:Protein kinase domain
AT4G35190	100.524	112.443	75.9387	31.5913	10.5571	19.9683	96.302	20.7056	2.21253	1.90052e-10	2.04279e-09	Putative lysine decarboxylase family protein && sp|Q8LBB7|LOG5_ARATH Cytokinin riboside 5'-monophosphate phosphoribohydrolase LOG5 OS=Arabidopsis thaliana OX=3702 GN=LOG5 PE=1 SV=1 && PF03641:Possible lysine decarboxylase
AT4G24220	8157.09	8453.69	8263.33	6724.3	6833.36	6836.91	8291.37	6798.19	0.286484	1.90181e-10	2.04322e-09	NAD(P)-binding Rossmann-fold superfamily protein && sp|Q9STX2|VEP1_ARATH 3-oxo-Delta(4,5)-steroid 5-beta-reductase OS=Arabidopsis thaliana OX=3702 GN=VEP1 PE=1 SV=1 && PF22917:PRISE-like Rossmann-fold domain
AT3G24500	616.808	637.86	500.596	376.308	326.312	321.711	585.088	341.444	0.775485	1.93473e-10	2.07761e-09	multiprotein bridging factor 1C && sp|Q9LV58|MBF1C_ARATH Multiprotein-bridging factor 1c OS=Arabidopsis thaliana OX=3702 GN=MBF1C PE=1 SV=1 && PF01381:Helix-turn-helix|PF08523:Multiprotein bridging factor 1
AT1G07150	100.524	96.0879	116.906	205.343	225.539	259.588	104.506	230.157	-1.13658	1.93901e-10	2.08124e-09	mitogen-activated protein kinase kinase kinase 13 && sp|O80888|M3K17_ARATH Mitogen-activated protein kinase kinase kinase 17 OS=Arabidopsis thaliana OX=3702 GN=MAPKKK17 PE=1 SV=1 && PF00069:Protein kinase domain
AT3G53620	1320.48	1272.65	1440.84	952.384	953.982	968.461	1344.66	958.276	0.488994	1.98663e-10	2.13135e-09	pyrophosphorylase 4 && sp|Q9LFF9|IPYR4_ARATH Soluble inorganic pyrophosphatase 4 OS=Arabidopsis thaliana OX=3702 GN=PPA4 PE=1 SV=1 && PF00719:Inorganic pyrophosphatase
AT5G07460	610.952	505.995	544.56	855.752	869.525	809.824	553.836	845.034	-0.609592	1.98886e-10	2.13274e-09	peptidemethionine sulfoxide reductase 2 && sp|Q9LY15|MSRA2_ARATH Peptide methionine sulfoxide reductase A2 OS=Arabidopsis thaliana OX=3702 GN=MRSA2 PE=1 SV=1 && PF01625:Peptide methionine sulfoxide reductase
AT5G48030	1185.79	1211.32	1256.99	1578.64	1689.14	1700.63	1218.03	1656.14	-0.442856	2.00366e-10	2.14761e-09	gametophytic factor 2 && sp|Q8GWW8|GFA2_ARATH Chaperone protein dnaJ GFA2, mitochondrial OS=Arabidopsis thaliana OX=3702 GN=GFA2 PE=2 SV=1 && PF00684:DnaJ central domain|PF00226:DnaJ domain|PF01556:DnaJ C terminal domain
AT4G03060	10.7356	20.4442	14.9879	91.0572	69.1013	67.6702	15.3892	75.9429	-2.30881	2.0416e-10	2.18725e-09	pseudogene of 2-oxoglutarate-dependent dioxygenase AT4G03060.1 && sp|Q9ZTA2|AOP2C_ARATH Probable inactive 2-oxoglutarate-dependent dioxygenase AOP2 OS=Arabidopsis thaliana OX=3702 GN=AOP2 PE=2 SV=1 && PF14226:non-haem dioxygenase in morphine synthesis N-terminal
AT5G52470	5446.84	5274.61	5220.79	6412.1	6610.7	6673.84	5314.08	6565.55	-0.304913	2.06377e-10	2.20997e-09	fibrillarin 1 && sp|Q9FEF8|FBRL1_ARATH rRNA 2'-O-methyltransferase fibrillarin 1 OS=Arabidopsis thaliana OX=3702 GN=FIB1 PE=1 SV=1 && PF01269:Fibrillarin
AT4G33300	1796.75	2123.13	2079.32	2634.16	2722.78	2818.85	1999.73	2725.26	-0.44653	2.12335e-10	2.27271e-09	ADR1-like 1 && sp|Q9SZA7|DRL29_ARATH Probable disease resistance protein At4g33300 OS=Arabidopsis thaliana OX=3702 GN=At4g33300 PE=2 SV=3 && PF05659:Arabidopsis broad-spectrum mildew resistance protein RPW8|PF00931:NB-ARC domain
AT4G09420	36.1106	66.4437	56.954	151.452	152.599	148.653	53.1695	150.901	-1.50771	2.16898e-10	2.31955e-09	Disease resistance protein (TIR-NBS class) && sp|F4I902|CHS1_ARATH Disease resistance protein CHS1 OS=Arabidopsis thaliana OX=3702 GN=CHS1 PE=1 SV=1 && PF01582:TIR domain|PF00931:NB-ARC domain
AT1G13530	128.827	122.665	180.854	286.18	284.083	356.101	144.115	308.788	-1.09728	2.16914e-10	2.31955e-09	hypothetical protein (DUF1262) && - && PF06880:Protein of unknown function (DUF1262)
AT4G25870	744.659	809.591	750.394	1102.91	1066.27	1109.35	768.215	1092.84	-0.508565	2.18468e-10	2.33508e-09	Core-2/I-branching beta-1,6-N-acetylglucosaminyltransferase family protein && sp|Q9SVZ9|ORP4A_ARATH Oxysterol-binding protein-related protein 4A OS=Arabidopsis thaliana OX=3702 GN=ORP4A PE=2 SV=2 && -
AT1G05660	265.462	247.375	331.732	133.798	131.485	144.215	281.523	136.499	1.04596	2.24259e-10	2.39586e-09	Pectin lyase-like superfamily protein && sp|P48979|PGLR_PRUPE Polygalacturonase OS=Prunus persica OX=3760 PE=2 SV=1 && PF00295:Glycosyl hydrolases family 28
AT4G26970	12909.1	13854	15251.7	17912.3	17644.8	19832.9	14004.9	18463.3	-0.398638	2.25957e-10	2.41288e-09	aconitase 2 && sp|Q94A28|ACO2M_ARATH Aconitate hydratase 2, mitochondrial OS=Arabidopsis thaliana OX=3702 GN=ACO2 PE=1 SV=3 && PF00330:Aconitase family (aconitate hydratase)|PF00694:Aconitase C-terminal domain
AT3G02570	1391.72	1299.23	1293.96	999.771	909.834	934.071	1328.3	947.892	0.486486	2.2628e-10	2.4152e-09	Mannose-6-phosphate isomerase, type I && sp|Q9M884|MPI1_ARATH Mannose-6-phosphate isomerase 1 OS=Arabidopsis thaliana OX=3702 GN=PMI1 PE=1 SV=1 && PF20511:Phosphomannose isomerase type I, catalytic domain|PF20512:Phosphomannose isomerase type I, helical insertion domain
AT4G25710	684.149	660.349	645.479	924.51	977.016	972.898	663.326	958.141	-0.530054	2.27013e-10	2.4219e-09	Galactose oxidase/kelch repeat superfamily protein && sp|Q9SZZ9|FBK89_ARATH F-box/kelch-repeat protein At4g25710 OS=Arabidopsis thaliana OX=3702 GN=At4g25710 PE=2 SV=1 && -
AT5G37670	96.6203	64.3993	103.916	18.5831	25.913	14.4215	88.3119	19.6392	2.16098	2.28423e-10	2.4358e-09	HSP20-like chaperones superfamily protein && sp|Q9FHQ3|HS157_ARATH 15.7 kDa heat shock protein, peroxisomal OS=Arabidopsis thaliana OX=3702 GN=HSP15.7 PE=2 SV=1 && PF00011:Hsp20/alpha crystallin family
AT2G29330	149.322	140.043	127.897	269.455	273.526	276.228	139.087	273.07	-0.972744	2.28581e-10	2.43636e-09	tropinone reductase && sp|Q9ZW16|TRNHA_ARATH Tropinone reductase homolog At2g29330 OS=Arabidopsis thaliana OX=3702 GN=TRI PE=1 SV=1 && PF13561:Enoyl-(Acyl carrier protein) reductase
AT4G21650	60.5097	47.0217	31.9742	3.71662	0.959741	2.2187	46.5019	2.29835	4.32942	2.35887e-10	2.51306e-09	Subtilase family protein && sp|Q8GUK4|SBT3D_ARATH Subtilisin-like protease SBT3.13 OS=Arabidopsis thaliana OX=3702 GN=SBT3.13 PE=2 SV=1 && PF17766:Fibronectin type-III domain|PF00082:Subtilase family|PF05922:Peptidase inhibitor I9
AT4G23920	568.01	556.083	550.556	365.158	332.07	353.882	558.216	350.37	0.67202	2.43158e-10	2.58932e-09	UDP-D-glucose/UDP-D-galactose 4-epimerase 2 && sp|Q9T0A7|UGE2_ARATH UDP-glucose 4-epimerase 2 OS=Arabidopsis thaliana OX=3702 GN=UGE2 PE=1 SV=1 && PF16363:GDP-mannose 4,6 dehydratase
AT1G32740	307.428	289.286	278.775	153.311	160.277	141.997	291.83	151.861	0.940773	2.43492e-10	2.59167e-09	SBP (S-ribonuclease binding protein) family protein && sp|O81851|BOI_ARATH E3 ubiquitin-protein ligase BOI OS=Arabidopsis thaliana OX=3702 GN=BOI PE=1 SV=1 && -
AT5G09990	84.9087	88.9324	61.95	23.2289	12.4766	8.87479	78.597	14.8601	2.38418	2.43725e-10	2.59294e-09	elicitor peptide 5 precursor && sp|Q8LD63|PEP5_ARATH Elicitor peptide 5 OS=Arabidopsis thaliana OX=3702 GN=PEP5 PE=3 SV=1 && -
AT1G54130	1397.58	1331.94	1428.85	1000.7	1035.56	870.838	1386.12	969.033	0.514913	2.47669e-10	2.63368e-09	RELA/SPOT homolog 3 && sp|Q9SYH1|RSH3C_ARATH Probable GTP diphosphokinase RSH3, chloroplastic OS=Arabidopsis thaliana OX=3702 GN=RSH3 PE=2 SV=1 && PF04607:Region found in RelA / SpoT proteins|PF13328:HD domain
AT3G19430	1219.95	1401.45	1214.02	232.289	326.312	122.028	1278.47	226.876	2.49314	2.53603e-10	2.69553e-09	late embryogenesis abundant protein-related / LEA protein-like protein && - && PF06830:Root cap
AT2G37170	8319.1	8541.6	9035.71	7200.95	6675	6465.28	8632.13	6780.41	0.348044	2.55816e-10	2.71779e-09	plasma membrane intrinsic protein 2 && sp|P43287|PIP22_ARATH Aquaporin PIP2-2 OS=Arabidopsis thaliana OX=3702 GN=PIP2-2 PE=1 SV=2 && PF00230:Major intrinsic protein
AT3G20440	243.015	302.575	303.755	461.79	476.991	539.143	283.115	492.642	-0.798385	2.6314e-10	2.79431e-09	Alpha amylase family protein && sp|D2WL32|GLGB3_ARATH 1,4-alpha-glucan-branching enzyme 3, chloroplastic/amyloplastic OS=Arabidopsis thaliana OX=3702 GN=SBE3 PE=1 SV=1 && PF02806:Alpha amylase, C-terminal all-beta domain
AT3G07350	326.947	400.707	506.591	192.335	182.351	232.963	411.415	202.55	1.02483	2.64013e-10	2.80228e-09	sulfate/thiosulfate import ATP-binding protein, putative (DUF506) && - && PF04720:PDDEXK-like family of unknown function
AT1G05135	60.5097	43.9551	41.9661	144.019	134.364	134.231	48.8103	137.538	-1.49344	2.66003e-10	2.82209e-09	pseudogene of expressed protein, isoform contains a non-consensus TG acceptor site at intron. AT1G05135.1 && - && -
AT3G22060	222.519	208.531	157.873	63.1826	89.2559	83.2011	196.308	78.5465	1.32422	2.66596e-10	2.82708e-09	Receptor-like protein kinase-related family protein && sp|Q9LRJ9|CRR38_ARATH Cysteine-rich repeat secretory protein 38 OS=Arabidopsis thaliana OX=3702 GN=CRRSP38 PE=2 SV=1 && PF01657:Salt stress response/antifungal
AT1G64210	122.971	115.51	149.879	294.542	328.231	224.088	129.453	282.287	-1.12713	2.68636e-10	2.84739e-09	Leucine-rich repeat protein kinase family protein && sp|Q9SH71|Y1421_ARATH Putative inactive receptor-like protein kinase At1g64210 OS=Arabidopsis thaliana OX=3702 GN=At1g64210 PE=1 SV=1 && PF08263:Leucine rich repeat N-terminal domain|PF00069:Protein kinase domain
AT1G62610	358.178	354.707	348.718	178.398	217.861	185.261	353.868	193.84	0.86771	2.72256e-10	2.88442e-09	NAD(P)-binding Rossmann-fold superfamily protein && sp|Q9SXD5|GSXL3_ARATH Flavin-containing monooxygenase FMO GS-OX-like 3 OS=Arabidopsis thaliana OX=3702 GN=At1g62620 PE=2 SV=2 && PF00743:Flavin-binding monooxygenase-like
AT2G01490	2697.56	2918.41	2865.69	2218.82	2145.98	2182.09	2827.22	2182.3	0.373366	2.72447e-10	2.88512e-09	phytanoyl-CoA dioxygenase (PhyH) family protein && sp|Q9ZVF6|PAHX_ARATH Phytanoyl-CoA dioxygenase OS=Arabidopsis thaliana OX=3702 GN=PAHX PE=1 SV=2 && PF05721:Phytanoyl-CoA dioxygenase (PhyH)
AT3G29810	243.991	258.619	211.829	393.033	433.803	427.099	238.146	417.978	-0.811267	2.75416e-10	2.91521e-09	COBRA-like protein 2 precursor && sp|Q8L8Q7|COBL2_ARATH COBRA-like protein 2 OS=Arabidopsis thaliana OX=3702 GN=COBL2 PE=2 SV=2 && PF04833:COBRA-like protein|PF25079:COBRA family C-terminal domain
AT5G24930	1717.69	1830.78	1856.5	1354.71	1304.29	1365.61	1801.66	1341.53	0.425567	2.80119e-10	2.96362e-09	zinc finger CONSTANS-like protein && sp|Q940T9|COL4_ARATH Zinc finger protein CONSTANS-LIKE 4 OS=Arabidopsis thaliana OX=3702 GN=COL4 PE=2 SV=2 && PF06203:CCT motif
AT3G11580	176.649	192.176	194.843	342.858	319.594	369.413	187.889	343.955	-0.871442	2.9098e-10	3.07711e-09	AP2/B3-like transcriptional factor family protein && sp|Q8RYD3|Y3158_ARATH B3 domain-containing protein At3g11580 OS=Arabidopsis thaliana OX=3702 GN=ARF32 PE=2 SV=1 && PF02362:B3 DNA binding domain
AT3G56090	1829.93	1899.27	1917.45	1211.62	1330.2	1487.64	1882.22	1343.15	0.48829	2.9982e-10	3.16913e-09	ferritin 3 && sp|Q9LYN2|FRI3_ARATH Ferritin-3, chloroplastic OS=Arabidopsis thaliana OX=3702 GN=FER3 PE=1 SV=1 && PF00210:Ferritin-like domain
AT3G61190	413.808	403.773	475.616	646.692	667.98	735.498	431.066	683.39	-0.663531	3.06629e-10	3.23961e-09	BON association protein 1 && sp|Q941L2|BAP1_ARATH BON1-associated protein 1 OS=Arabidopsis thaliana OX=3702 GN=BAP1 PE=1 SV=1 && PF00168:C2 domain
AT3G12670	1903.13	1806.25	1816.53	2319.17	2416.63	2571.47	1841.97	2435.76	-0.402349	3.22455e-10	3.40524e-09	CTP synthase family protein && sp|Q54V77|PYRG_DICDI CTP synthase OS=Dictyostelium discoideum OX=44689 GN=ctps PE=3 SV=1 && -
AT3G15590	1271.68	1199.05	1118.1	1551.69	1888.77	1713.94	1196.28	1718.13	-0.522027	3.23206e-10	3.4116e-09	Tetratricopeptide repeat (TPR)-like superfamily protein && sp|Q9LRP6|PP234_ARATH Pentatricopeptide repeat-containing protein At3g15590, mitochondrial OS=Arabidopsis thaliana OX=3702 GN=At3g15590 PE=1 SV=1 && -
AT5G17420	1285.34	1443.36	1406.86	899.422	957.821	1042.79	1378.52	966.677	0.513203	3.23838e-10	3.4167e-09	Cellulose synthase family protein && sp|Q9SWW6|CESA7_ARATH Cellulose synthase A catalytic subunit 7 [UDP-forming] OS=Arabidopsis thaliana OX=3702 GN=CESA7 PE=1 SV=1 && PF03552:Cellulose synthase|PF14569:Zinc-binding RING-finger
AT2G41660	4208.35	4152.22	4255.56	3164.7	3018.39	3496.67	4205.38	3226.58	0.382957	3.26721e-10	3.44553e-09	MIZU-KUSSEI-like protein (Protein of unknown function, DUF617) && sp|O22227|MIZ1_ARATH Protein MIZU-KUSSEI 1 OS=Arabidopsis thaliana OX=3702 GN=MIZ1 PE=1 SV=1 && PF04759:Protein of unknown function, DUF617
AT5G60710	1159.44	1074.34	996.196	747.97	751.477	731.061	1076.66	743.503	0.534003	3.28443e-10	3.4621e-09	Zinc finger (C3HC4-type RING finger) family protein && sp|Q9LTA6|WAV3_ARATH E3 ubiquitin-protein ligase WAV3 OS=Arabidopsis thaliana OX=3702 GN=WAV3 PE=1 SV=1 && PF00092:von Willebrand factor type A domain|PF14624:VWA / Hh protein intein-like
AT1G02520	1797.72	1998.42	1895.47	2484.56	2472.29	2913.15	1897.21	2623.33	-0.466831	3.31253e-10	3.49012e-09	P-glycoprotein 11 && sp|Q9FWX7|AB11B_ARATH ABC transporter B family member 11 OS=Arabidopsis thaliana OX=3702 GN=ABCB11 PE=2 SV=1 && PF00005:ABC transporter|PF00664:ABC transporter transmembrane region
AT1G07720	250.822	203.42	208.831	86.4115	72.9403	119.81	221.025	93.0538	1.2557	3.40775e-10	3.58879e-09	3-ketoacyl-CoA synthase 3 && sp|Q9LQP8|KCS3_ARATH 3-ketoacyl-CoA synthase 3 OS=Arabidopsis thaliana OX=3702 GN=KCS3 PE=2 SV=3 && PF08392:FAE1/Type III polyketide synthase-like protein|PF08541:3-Oxoacyl-[acyl-carrier-protein (ACP)] synthase III C terminal
AT4G03140	77.101	80.7547	96.9218	17.654	26.8727	16.6402	84.9258	20.389	2.05287	3.41133e-10	3.59091e-09	NAD(P)-binding Rossmann-fold superfamily protein && sp|Q9SCU0|SDR2A_ARATH Short-chain dehydrogenase reductase 2a OS=Arabidopsis thaliana OX=3702 GN=SDR2a PE=3 SV=1 && PF13561:Enoyl-(Acyl carrier protein) reductase
AT2G45510	903.741	953.723	807.348	1180.96	1406.98	1342.31	888.271	1310.08	-0.560262	3.64218e-10	3.83215e-09	cytochrome P450, family 704, subfamily A, polypeptide 2 && sp|Q50EK3|C04C1_PINTA Cytochrome P450 704C1 OS=Pinus taeda OX=3352 GN=CYP704C1 PE=2 SV=1 && PF00067:Cytochrome P450
AT2G16005	558.25	361.863	637.485	145.877	126.686	80.9824	519.2	117.849	2.13694	3.72615e-10	3.9187e-09	MD-2-related lipid recognition domain-containing protein && sp|Q9AST8|ROSY1_ARATH MD-2-related lipid-recognition protein ROSY1 OS=Arabidopsis thaliana OX=3702 GN=ROSY1 PE=1 SV=1 && PF02221:ML domain
AT4G04840	448.943	360.841	502.594	655.984	759.155	818.699	437.459	744.613	-0.765732	3.74698e-10	3.9388e-09	methionine sulfoxide reductase B6 && sp|Q8GWF4|MSRB6_ARATH Peptide methionine sulfoxide reductase B6 OS=Arabidopsis thaliana OX=3702 GN=MSRB6 PE=2 SV=1 && PF01641:SelR domain
AT5G17650	599.241	620.482	581.531	373.52	403.091	374.96	600.418	383.857	0.644915	3.75889e-10	3.94951e-09	glycine/proline-rich protein && - && -
AT5G49770	52.702	34.7552	99.9193	375.379	382.937	381.616	62.4588	379.977	-2.60454	3.79705e-10	3.98777e-09	Leucine-rich repeat protein kinase family protein && sp|Q9LT96|Y5977_ARATH Probable leucine-rich repeat receptor-like protein kinase At5g49770 OS=Arabidopsis thaliana OX=3702 GN=At5g49770 PE=1 SV=1 && PF23598:Leucine-rich repeat region|PF07714:Protein tyrosine and serine/threonine kinase
AT4G25970	1287.29	1342.16	1307.94	1710.58	1763.04	1761.65	1312.47	1745.09	-0.410944	3.82408e-10	4.01432e-09	phosphatidylserine decarboxylase 3 && sp|A4GNA8|PSD3_ARATH Phosphatidylserine decarboxylase proenzyme 3 OS=Arabidopsis thaliana OX=3702 GN=PSD3 PE=1 SV=1 && PF02666:Phosphatidylserine decarboxylase
AT1G76550	3049.88	3137.17	3093.5	2387.93	2437.74	2483.83	3093.52	2436.5	0.344699	3.83796e-10	4.02705e-09	Phosphofructokinase family protein && sp|Q9C9K3|PFPA2_ARATH Pyrophosphate--fructose 6-phosphate 1-phosphotransferase subunit alpha 2 OS=Arabidopsis thaliana OX=3702 GN=PFP-ALPHA2 PE=2 SV=1 && PF00365:Phosphofructokinase
AT5G07995	26.351	10.2221	29.9758	93.8447	82.5377	110.935	22.183	95.7724	-2.10463	3.99351e-10	4.18834e-09	other RNA && - && -
AT3G25820	216.664	161.509	166.865	87.3406	64.3026	61.0142	181.679	70.8858	1.35355	4.02868e-10	4.2233e-09	terpene synthase-like sequence-1,8-cineole && sp|P0DI76|CIN1_ARATH 1,8-cineole synthase 1, chloroplastic OS=Arabidopsis thaliana OX=3702 GN=TPS27 PE=1 SV=1 && PF03936:Terpene synthase family, metal binding domain
AT1G51630	1851.4	1924.82	1849.51	2455.76	2426.22	2386.21	1875.24	2422.73	-0.369859	4.05164e-10	4.24542e-09	O-fucosyltransferase family protein && sp|Q0WPA5|MSR2_ARATH Protein MANNAN SYNTHESIS-RELATED 2 OS=Arabidopsis thaliana OX=3702 GN=MSR2 PE=2 SV=1 && PF10250:GDP-fucose protein O-fucosyltransferase
AT5G18690	635.351	655.237	654.472	447.853	383.896	418.224	648.353	416.658	0.637579	4.18185e-10	4.37986e-09	arabinogalactan protein 25 && sp|Q6NN00|AGP25_ARATH Classical arabinogalactan protein 25 OS=Arabidopsis thaliana OX=3702 GN=AGP25 PE=3 SV=1 && -
AT1G28660	57.5818	82.7991	74.9395	200.698	198.666	146.434	71.7735	181.933	-1.34621	4.29209e-10	4.49326e-09	GDSL-like Lipase/Acylhydrolase superfamily protein && sp|Q9FPE4|GDL12_ARATH GDSL esterase/lipase At1g28660 OS=Arabidopsis thaliana OX=3702 GN=At1g28660 PE=2 SV=1 && PF00657:GDSL-like Lipase/Acylhydrolase
AT1G44160	524.092	468.173	475.616	292.684	316.714	268.462	489.294	292.62	0.740114	4.33212e-10	4.5331e-09	HSP40/DnaJ peptide-binding protein && sp|Q09912|PSI1_SCHPO Protein psi1 OS=Schizosaccharomyces pombe (strain 972 / ATCC 24843) OX=284812 GN=psi1 PE=2 SV=2 && PF01556:DnaJ C terminal domain
AT4G35860	1639.62	1581.36	1668.65	1222.77	984.694	1198.1	1629.88	1135.19	0.522356	4.40217e-10	4.6043e-09	GTP-binding 2 && sp|Q38922|RAB1B_ARATH Ras-related protein RABB1b OS=Arabidopsis thaliana OX=3702 GN=RABB1B PE=2 SV=1 && PF00071:Ras family
AT5G07030	3903.85	4104.18	4539.34	3370.98	2836.03	2948.65	4182.45	3051.89	0.454278	4.47285e-10	4.67609e-09	Eukaryotic aspartyl protease family protein && sp|Q6F4N5|AP25_ORYSJ Aspartyl protease 25 OS=Oryza sativa subsp. japonica OX=39947 GN=AP25 PE=2 SV=1 && PF14541:Xylanase inhibitor C-terminal|PF14543:Xylanase inhibitor N-terminal
AT1G59990	554.346	554.039	570.539	827.877	786.988	854.198	559.641	823.021	-0.555846	4.5075e-10	4.71017e-09	DEA(D/H)-box RNA helicase family protein && sp|Q944S1|RH22_ARATH DEAD-box ATP-dependent RNA helicase 22 OS=Arabidopsis thaliana OX=3702 GN=RH22 PE=2 SV=1 && PF00270:DEAD/DEAH box helicase|PF00271:Helicase conserved C-terminal domain
AT5G58650	392.337	373.107	388.686	222.068	178.512	237.401	384.71	212.66	0.857745	4.51476e-10	4.7156e-09	plant peptide containing sulfated tyrosine 1 && sp|Q941C7|PSY1_ARATH Protein PSY1 OS=Arabidopsis thaliana OX=3702 GN=PSY1 PE=1 SV=1 && -
AT3G22200	12478.7	12077.4	12956.5	10413	10210.7	10150.5	12504.2	10258.1	0.285608	4.5256e-10	4.72477e-09	Pyridoxal phosphate (PLP)-dependent transferases superfamily protein && sp|Q94CE5|GATP_ARATH Gamma-aminobutyrate transaminase POP2, mitochondrial OS=Arabidopsis thaliana OX=3702 GN=POP2 PE=1 SV=1 && PF00202:Aminotransferase class-III
AT2G26640	984.746	1065.14	1023.17	745.183	720.765	651.187	1024.35	705.712	0.535788	4.53799e-10	4.73554e-09	3-ketoacyl-CoA synthase 11 && sp|O48780|KCS11_ARATH 3-ketoacyl-CoA synthase 11 OS=Arabidopsis thaliana OX=3702 GN=KCS11 PE=1 SV=1 && PF08541:3-Oxoacyl-[acyl-carrier-protein (ACP)] synthase III C terminal|PF08392:FAE1/Type III polyketide synthase-like protein
AT4G01680	223.495	277.019	248.799	403.253	446.28	452.614	249.771	434.049	-0.797142	4.57112e-10	4.76795e-09	myb domain protein 55 && sp|Q8VZQ2|MYB61_ARATH Transcription factor MYB61 OS=Arabidopsis thaliana OX=3702 GN=MYB61 PE=2 SV=1 && PF00249:Myb-like DNA-binding domain
AT4G03320	1095.03	1139.77	1009.19	725.67	761.075	776.544	1081.33	754.43	0.51993	4.66423e-10	4.86285e-09	translocon at the inner envelope membrane of chloroplasts 20-IV && sp|Q9ZQZ9|TI204_ARATH Protein TIC 20-IV, chloroplastic OS=Arabidopsis thaliana OX=3702 GN=TIC20-IV PE=2 SV=1 && PF16166:Chloroplast import apparatus Tic20-like
AT5G36180	1240.45	1164.3	1369.89	1930.78	1782.24	1644.05	1258.21	1785.69	-0.505828	4.69761e-10	4.89543e-09	serine carboxypeptidase-like 1 && sp|Q8RWJ6|SCP1_ARATH Serine carboxypeptidase-like 1 OS=Arabidopsis thaliana OX=3702 GN=SCPL1 PE=2 SV=1 && PF00450:Serine carboxypeptidase
AT5G49900	885.198	889.324	1016.18	617.888	663.181	580.189	930.234	620.419	0.583234	4.77991e-10	4.97892e-09	Beta-glucosidase, GBA2 type family protein && sp|Q69ZF3|GBA2_MOUSE Non-lysosomal glucosylceramidase OS=Mus musculus OX=10090 GN=Gba2 PE=1 SV=2 && PF04685:Glycosyl-hydrolase family 116, catalytic region|PF12215:beta-glucosidase 2, glycosyl-hydrolase family 116 N-term
AT3G60280	358.178	301.552	382.691	209.06	170.834	150.871	347.474	176.922	0.970203	4.88883e-10	5.09007e-09	uclacyanin 3 && sp|Q96316|BCB3_ARATH Uclacyanin-3 OS=Arabidopsis thaliana OX=3702 GN=UCC3 PE=2 SV=1 && PF02298:Plastocyanin-like domain
AT2G34340	315.236	344.485	402.675	183.973	192.908	197.464	354.132	191.448	0.88806	4.94664e-10	5.14792e-09	senescence regulator (Protein of unknown function, DUF584) && sp|Q9C7N7|S401_ARATH Protein S40-1 OS=Arabidopsis thaliana OX=3702 GN=S40-1 PE=2 SV=1 && PF04520:Senescence regulator
AT4G20020	888.126	967.012	970.217	1257.15	1315.8	1363.39	941.785	1312.11	-0.478018	5.12586e-10	5.33202e-09	multiple organellar RNA editing factor && sp|O49429|MORF1_ARATH Multiple organellar RNA editing factor 1, mitochondrial OS=Arabidopsis thaliana OX=3702 GN=MORF1 PE=1 SV=1 && PF21864:Multiple organellar RNA editing factor 1, MORF domain
AT3G61460	389.409	365.952	366.704	209.06	214.982	221.87	374.022	215.304	0.797851	5.18603e-10	5.39216e-09	brassinosteroid-responsive RING-H2 && sp|Q9XF92|BRH1_ARATH Brassinosteroid-responsive RING protein 1 OS=Arabidopsis thaliana OX=3702 GN=BRH1 PE=2 SV=1 && PF13639:Ring finger domain
AT1G75170	1619.12	1765.36	1742.59	1109.41	999.09	1342.31	1709.02	1150.27	0.572831	5.24986e-10	5.45605e-09	Sec14p-like phosphatidylinositol transfer family protein && sp|P53844|PDR17_YEAST Phosphatidylinositol transfer protein PDR17 OS=Saccharomyces cerevisiae (strain ATCC 204508 / S288c) OX=559292 GN=PDR17 PE=1 SV=1 && PF00650:CRAL/TRIO domain
AT5G20300	1135.04	1175.54	1033.17	776.774	797.545	770.997	1114.58	781.772	0.511389	5.35251e-10	5.5602e-09	Avirulence induced gene (AIG1) family protein && sp|Q6S5G3|TOC90_ARATH Translocase of chloroplast 90, chloroplastic OS=Arabidopsis thaliana OX=3702 GN=TOC90 PE=1 SV=1 && PF04548:AIG1 family|PF11886:Translocase of chloroplast 159/132, membrane anchor domain
AT1G22150	498.717	471.239	646.478	279.676	302.318	329.476	538.811	303.824	0.828375	5.385e-10	5.59142e-09	sulfate transporter 1;3 && sp|Q9FEP7|SUT13_ARATH Sulfate transporter 1.3 OS=Arabidopsis thaliana OX=3702 GN=SULTR1;3 PE=2 SV=1 && PF00916:Sulfate permease family
AT1G08990	1786.01	1741.85	1891.47	1415.1	1273.58	1304.59	1806.44	1331.09	0.440109	5.3974e-10	5.60176e-09	plant glycogenin-like starch initiation protein 5 && sp|F4HZC3|GUX5_ARATH Putative UDP-glucuronate:xylan alpha-glucuronosyltransferase 5 OS=Arabidopsis thaliana OX=3702 GN=GUX5 PE=2 SV=1 && -
AT1G69920	1.95192	6.13327	4.99597	34.3787	64.3026	47.702	4.36039	48.7945	-3.49114	5.47957e-10	5.68446e-09	glutathione S-transferase TAU 12 && sp|Q6NMS0|GSTUC_ARATH Glutathione S-transferase U12 OS=Arabidopsis thaliana OX=3702 GN=GSTU12 PE=2 SV=2 && PF02798:Glutathione S-transferase, N-terminal domain
AT1G55850	4268.86	4321.91	4351.49	5326.85	5303.53	5253.87	4314.09	5294.75	-0.295602	5.74699e-10	5.95919e-09	cellulose synthase like E1 && sp|Q8VZK9|CSLE1_ARATH Cellulose synthase-like protein E1 OS=Arabidopsis thaliana OX=3702 GN=CSLE1 PE=2 SV=1 && PF03552:Cellulose synthase
AT4G37680	1583.99	1509.81	1577.73	1152.15	1156.49	1174.8	1557.17	1161.15	0.423718	5.78238e-10	5.99317e-09	heptahelical protein 4 && sp|Q9SZG0|HHP4_ARATH Heptahelical transmembrane protein 4 OS=Arabidopsis thaliana OX=3702 GN=HHP4 PE=2 SV=1 && PF03006:Haemolysin-III related
AT2G32080	2955.21	2949.08	2986.59	3626.49	3771.78	3737.39	2963.63	3711.89	-0.324671	5.87203e-10	6.08334e-09	purin-rich alpha 1 && sp|Q9SKZ1|PUR_ARATH Transcription factor Pur-alpha 1 OS=Arabidopsis thaliana OX=3702 GN=PURA1 PE=1 SV=2 && PF04845:PurA ssDNA and RNA-binding protein
AT5G59520	6156.37	5934.96	6019.14	8223.03	7688.48	7149.75	6036.82	7687.09	-0.348964	5.9034e-10	6.11307e-09	ZRT/IRT-like protein 2 && sp|Q9LTH9|ZIP2_ARATH Zinc transporter 2 OS=Arabidopsis thaliana OX=3702 GN=ZIP2 PE=2 SV=1 && PF02535:ZIP Zinc transporter
AT4G34060	227.399	178.887	155.874	59.4659	90.2156	68.7796	187.387	72.8204	1.36372	6.04246e-10	6.25424e-09	demeter-like protein 3 && sp|O49498|DML3_ARATH DEMETER-like protein 3 OS=Arabidopsis thaliana OX=3702 GN=DML3 PE=2 SV=2 && PF15629:Permuted single zf-CXXC unit|PF15628:RRM in Demeter
AT1G05200	192.265	158.443	160.87	308.48	371.42	300.633	170.526	326.844	-0.938867	6.08388e-10	6.29427e-09	glutamate receptor 3.4 && sp|Q8GXJ4|GLR34_ARATH Glutamate receptor 3.4 OS=Arabidopsis thaliana OX=3702 GN=GLR3.4 PE=1 SV=2 && PF01094:Receptor family ligand binding region|PF10613:Ligated ion channel L-glutamate- and glycine-binding site|PF00060:Ligand-gated ion channel
AT1G03070	145.418	175.82	194.843	82.6948	58.5442	59.9048	172.027	67.0479	1.3548	6.16094e-10	6.37112e-09	Bax inhibitor-1 family protein && sp|Q9SA63|LFG4_ARATH Protein LIFEGUARD 4 OS=Arabidopsis thaliana OX=3702 GN=LFG4 PE=2 SV=1 && PF01027:Inhibitor of apoptosis-promoting Bax1
AT1G52670	1444.42	1442.34	1417.86	1020.21	1106.58	1036.13	1434.87	1054.31	0.44445	6.17486e-10	6.38264e-09	Single hybrid motif superfamily protein && sp|Q06881|BCCP_NOSS1 Biotin carboxyl carrier protein of acetyl-CoA carboxylase OS=Nostoc sp. (strain PCC 7120 / SAG 25.82 / UTEX 2576) OX=103690 GN=accB PE=1 SV=2 && -
AT2G26820	200.072	152.309	235.81	409.758	333.03	425.99	196.064	389.592	-0.989068	6.21034e-10	6.41642e-09	phloem protein 2-A3 && sp|O81025|IAN10_ARATH Immune-associated nucleotide-binding protein 10 OS=Arabidopsis thaliana OX=3702 GN=IAN10 PE=3 SV=1 && PF04548:AIG1 family
AT4G33010	3470.52	3778.09	3380.27	2757.73	2761.17	2734.54	3542.96	2751.15	0.364744	6.29215e-10	6.49801e-09	glycine decarboxylase P-protein 1 && sp|Q94B78|GCSP1_ARATH Glycine dehydrogenase (decarboxylating) 1, mitochondrial OS=Arabidopsis thaliana OX=3702 GN=GLDP1 PE=1 SV=2 && PF02347:Glycine cleavage system P-protein|PF21478:Glycine dehydrogenase, C-terminal domain
AT3G21710	2158.83	1948.33	1968.41	1587.93	1465.52	1360.06	2025.19	1471.17	0.46015	6.32722e-10	6.53129e-09	uncharacterized protein && sp|Q9LSZ3|VUP1_ARATH Vascular-related unknown protein 1 OS=Arabidopsis thaliana OX=3702 GN=VUP1 PE=2 SV=1 && -
AT3G56170	1667.92	1677.45	1799.55	1242.28	1193.92	1341.2	1714.97	1259.13	0.446733	6.4921e-10	6.69847e-09	Ca-2+ dependent nuclease && sp|F4IZC5|CAN1_ARATH Staphylococcal-like nuclease CAN1 OS=Arabidopsis thaliana OX=3702 GN=CAN1 PE=1 SV=1 && PF00565:Staphylococcal nuclease homologue
AT4G25310	68.3173	80.7547	61.95	155.169	169.874	185.261	70.3407	170.101	-1.27306	6.63879e-10	6.84674e-09	2-oxoglutarate (2OG) and Fe(II)-dependent oxygenase superfamily protein && sp|Q39224|SRG1_ARATH Protein SRG1 OS=Arabidopsis thaliana OX=3702 GN=SRG1 PE=2 SV=1 && PF03171:2OG-Fe(II) oxygenase superfamily|PF14226:non-haem dioxygenase in morphine synthesis N-terminal
AT1G48930	1664.99	1731.63	1919.45	1262.72	1289.89	1332.33	1772.02	1294.98	0.452873	6.67285e-10	6.87877e-09	glycosyl hydrolase 9C1 && sp|Q9M995|GUN5_ARATH Endoglucanase 5 OS=Arabidopsis thaliana OX=3702 GN=At1g48930 PE=1 SV=1 && PF00759:Glycosyl hydrolase family 9|PF09478:Carbohydrate binding domain CBM49
AT1G15310	885.198	963.945	803.351	603.951	602.717	558.002	884.165	588.223	0.586765	6.86775e-10	7.0765e-09	signal recognition particle 54 kDa subunit && sp|P37106|SR541_ARATH Signal recognition particle subunit SRP54 1 OS=Arabidopsis thaliana OX=3702 GN=SRP-54A PE=2 SV=1 && PF02881:SRP54-type protein, helical bundle domain|PF02978:Signal peptide binding domain|PF00448:SRP54-type protein, GTPase domain
AT2G35790	763.202	877.057	834.326	1129.85	1156.49	1307.92	824.862	1198.09	-0.537672	6.88727e-10	7.09343e-09	uncharacterized protein && - && PF06979:TMEM70/TMEM186/TMEM223 protein family
AT1G19700	1888.49	1891.09	1959.42	1337.05	1511.59	1429.95	1913	1426.2	0.423884	7.03658e-10	7.24394e-09	BEL1-like homeodomain 10 && sp|Q9FXG8|BLH10_ARATH BEL1-like homeodomain protein 10 OS=Arabidopsis thaliana OX=3702 GN=BLH10 PE=1 SV=1 && PF05920:Homeobox KN domain|PF07526:Associated with HOX
AT1G26850	9420.96	9703.85	10149.8	7522.44	7839.16	8180.33	9758.21	7847.31	0.314646	7.1226e-10	7.32921e-09	S-adenosyl-L-methionine-dependent methyltransferases superfamily protein && sp|B9DFI7|PMT2_ARATH Probable methyltransferase PMT2 OS=Arabidopsis thaliana OX=3702 GN=At1g26850 PE=2 SV=2 && PF03141:Putative S-adenosyl-L-methionine-dependent methyltransferase
AT4G15910	4576.29	4316.8	3864.88	5199.55	6012.78	6419.8	4252.65	5877.38	-0.466424	7.31442e-10	7.52321e-09	drought-induced 21 && sp|Q39084|LEA41_ARATH Late embryogenis abundant protein 41 OS=Arabidopsis thaliana OX=3702 GN=LEA41 PE=2 SV=1 && PF03242:Late embryogenesis abundant protein (LEA_3a subfamily)
AT2G36985	1.95192	0	0.999193	39.9537	42.2286	74.3263	0.983706	52.1695	-5.70393	7.39116e-10	7.59874e-09	DVL family protein && sp|Q7XXN8|DVL16_ARATH Small polypeptide DEVIL 16 OS=Arabidopsis thaliana OX=3702 GN=DVL16 PE=2 SV=1 && -
AT3G15530	529.947	570.394	571.539	905.927	756.276	868.62	557.293	843.607	-0.598157	7.40181e-10	7.60627e-09	S-adenosyl-L-methionine-dependent methyltransferases superfamily protein && - && PF08241:Methyltransferase domain
AT2G24500	3316.32	3243.48	3063.53	2499.43	2483.81	2557.05	3207.77	2513.43	0.352169	7.58013e-10	7.78603e-09	Zinc finger protein 622 && sp|Q9ZQ18|REIL2_ARATH Cytoplasmic 60S subunit biogenesis factor REI1 homolog 2 OS=Arabidopsis thaliana OX=3702 GN=REIL2 PE=1 SV=1 && PF12756:C2H2 type zinc-finger (2 copies)
AT1G65970	33.1827	57.2438	16.9863	144.019	154.518	107.607	35.8043	135.381	-1.9233	7.6279e-10	7.83045e-09	thioredoxin-dependent peroxidase 2 && sp|Q9SRZ4|PRX2C_ARATH Peroxiredoxin-2C OS=Arabidopsis thaliana OX=3702 GN=PRXIIC PE=1 SV=1 && PF08534:Redoxin
AT3G55040	93.6924	94.0434	89.9274	215.564	189.069	196.355	92.5544	200.329	-1.11463	7.63021e-10	7.83045e-09	glutathione transferase lambda 2 && sp|Q9M2W2|GSTL2_ARATH Glutathione S-transferase L2, chloroplastic OS=Arabidopsis thaliana OX=3702 GN=GSTL2 PE=2 SV=1 && PF13410:Glutathione S-transferase, C-terminal domain|PF13417:Glutathione S-transferase, N-terminal domain
AT3G26650	175.673	168.665	148.88	343.787	291.761	296.196	164.406	310.582	-0.918615	7.66966e-10	7.86741e-09	glyceraldehyde 3-phosphate dehydrogenase A subunit && sp|P25856|G3PA1_ARATH Glyceraldehyde-3-phosphate dehydrogenase GAPA1, chloroplastic OS=Arabidopsis thaliana OX=3702 GN=GAPA1 PE=1 SV=3 && PF02800:Glyceraldehyde 3-phosphate dehydrogenase, C-terminal domain|PF00044:Glyceraldehyde 3-phosphate dehydrogenase, NAD binding domain
AT5G06710	197.144	188.087	185.85	88.2698	93.0949	61.0142	190.36	80.7929	1.22949	7.76335e-10	7.95995e-09	homeobox leucine zipper protein && sp|P46665|HAT14_ARATH Homeobox-leucine zipper protein HAT14 OS=Arabidopsis thaliana OX=3702 GN=HAT14 PE=2 SV=3 && -
AT2G28110	1011.1	1069.23	1087.12	712.662	772.591	572.424	1055.82	685.892	0.61986	7.94236e-10	8.13985e-09	Exostosin family protein && sp|Q9ZUV3|IRX7_ARATH Probable glucuronoxylan glucuronosyltransferase IRX7 OS=Arabidopsis thaliana OX=3702 GN=IRX7 PE=2 SV=1 && PF03016:Exostosin GT47 domain
AT2G18170	755.395	930.212	954.23	575.147	533.616	592.392	879.946	567.052	0.634243	8.23387e-10	8.43484e-09	MAP kinase 7 && sp|Q39027|MPK7_ARATH Mitogen-activated protein kinase 7 OS=Arabidopsis thaliana OX=3702 GN=MPK7 PE=1 SV=2 && PF00069:Protein kinase domain
AT1G79410	966.203	957.812	993.198	1273.87	1352.27	1367.83	972.404	1331.32	-0.452695	8.24161e-10	8.439e-09	organic cation/carnitine transporter5 && sp|Q9SAK7|OCT5_ARATH Organic cation/carnitine transporter 5 OS=Arabidopsis thaliana OX=3702 GN=OCT5 PE=2 SV=1 && PF00083:Sugar (and other) transporter
AT5G25560	6745.85	6601.44	6879.45	5555.42	5461.89	4905.54	6742.25	5307.61	0.344679	8.28052e-10	8.47505e-09	CHY-type/CTCHY-type/RING-type Zinc finger protein && sp|Q5JL96|ZFP34_ORYSJ Probable E3 ubiquitin-protein ligase RZFP34 OS=Oryza sativa subsp. japonica OX=39947 GN=RZFP34 PE=2 SV=1 && PF05495:CHY zinc finger|PF14599:Zinc-ribbon
AT4G16960	174.697	207.509	184.851	325.204	360.863	338.351	189.019	341.473	-0.853898	8.29924e-10	8.49042e-09	disease resistance protein (TIR-NBS-LRR class) && sp|F4JNA9|RPP4_ARATH Disease resistance protein RPP4 OS=Arabidopsis thaliana OX=3702 GN=RPP4 PE=1 SV=1 && PF23282:Disease resistance protein Roq1-like, winged-helix domain|PF01582:TIR domain|PF00931:NB-ARC domain
AT3G22845	3467.59	3444.85	3503.17	2770.74	2660.4	2833.28	3471.87	2754.81	0.334097	8.41901e-10	8.6091e-09	emp24/gp25L/p24 family/GOLD family protein && sp|Q9LIL4|P24B3_ARATH Transmembrane emp24 domain-containing protein p24beta3 OS=Arabidopsis thaliana OX=3702 GN=At3g22845 PE=2 SV=1 && PF01105:emp24/gp25L/p24 family/GOLD
AT5G48320	48.7981	45.9995	33.9726	142.161	115.169	117.591	42.9234	124.974	-1.54277	8.73542e-10	8.92867e-09	Cysteine/Histidine-rich C1 domain family protein && - && PF03107:C1 domain|PF22926:C1 domain-like, C-terminal
AT3G62660	1387.82	1504.7	1415.86	1080.61	1067.23	981.773	1436.12	1043.2	0.459921	8.75166e-10	8.94128e-09	galacturonosyltransferase-like 7 && sp|Q8VYF4|GATL7_ARATH Probable galacturonosyltransferase-like 7 OS=Arabidopsis thaliana OX=3702 GN=GATL7 PE=2 SV=1 && PF01501:Glycosyl transferase family 8
AT1G37130	22153.4	23685.7	25967	29907.7	29769.2	32257.6	23935.4	30644.8	-0.356458	8.80806e-10	8.99489e-09	nitrate reductase 2 && sp|P11035|NIA2_ARATH Nitrate reductase [NADH] 2 OS=Arabidopsis thaliana OX=3702 GN=NIA2 PE=1 SV=1 && PF00174:Oxidoreductase molybdopterin binding domain|PF00175:Oxidoreductase NAD-binding domain|PF03404:Mo-co oxidoreductase dimerisation domain|PF00173:Cytochrome b5-like Heme/Steroid binding domain|PF00970:Oxidoreductase FAD-binding domain
AT3G23170	319.14	309.73	344.722	179.327	154.518	193.027	324.53	175.624	0.888236	8.88402e-10	9.06843e-09	uncharacterized protein && sp|Q6NN02|Y4445_ARATH Uncharacterized protein At4g14450, chloroplastic OS=Arabidopsis thaliana OX=3702 GN=At4g14450 PE=2 SV=1 && -
AT5G04860	1647.42	1648.83	1588.72	2183.52	2061.52	2123.29	1628.32	2122.78	-0.382638	9.29616e-10	9.4849e-09	splicing factor 3A subunit && - && PF10358:N-terminal C2 in EEIG1 and EHBP1 proteins
AT3G44430	285.957	347.552	300.757	472.011	532.656	551.346	311.422	518.671	-0.735438	9.59989e-10	9.79043e-09	uncharacterized protein && - && -
AT3G45300	1234.59	1151.01	1074.13	851.106	794.665	777.653	1153.24	807.808	0.512947	9.82783e-10	1.00184e-08	isovaleryl-CoA-dehydrogenase && sp|Q9SWG0|IVD_ARATH Isovaleryl-CoA dehydrogenase, mitochondrial OS=Arabidopsis thaliana OX=3702 GN=IVD PE=1 SV=2 && PF02770:Acyl-CoA dehydrogenase, middle domain|PF00441:Acyl-CoA dehydrogenase, C-terminal domain|PF02771:Acyl-CoA dehydrogenase, N-terminal domain
AT5G45110	1892.39	2099.62	2232.2	2984.45	2585.54	3253.72	2074.74	2941.24	-0.50308	9.83312e-10	1.00194e-08	NPR1-like protein 3 && sp|Q8L746|NPR3_ARATH Regulatory protein NPR3 OS=Arabidopsis thaliana OX=3702 GN=NPR3 PE=1 SV=1 && -
AT5G12080	2378.42	2298.95	2261.17	1732.87	1861.9	1709.51	2312.85	1768.09	0.387144	9.87631e-10	1.00589e-08	mechanosensitive channel of small conductance-like 10 && sp|Q9LYG9|MSL10_ARATH Mechanosensitive ion channel protein 10 OS=Arabidopsis thaliana OX=3702 GN=MSL10 PE=1 SV=1 && -
AT1G13990	808.097	816.747	779.371	539.839	526.898	574.642	801.405	547.126	0.551742	9.95546e-10	1.0135e-08	plant/protein && - && -
AT5G03630	8797.32	8717.42	8791.9	10589.6	10337.4	11171.1	8768.88	10699.4	-0.286857	1.00558e-09	1.02326e-08	Pyridine nucleotide-disulfide oxidoreductase family protein && sp|Q93WJ8|MDAR2_ARATH Monodehydroascorbate reductase 2 OS=Arabidopsis thaliana OX=3702 GN=MDAR2 PE=1 SV=1 && PF07992:Pyridine nucleotide-disulphide oxidoreductase|PF21791:Monodehydroascorbate reductase 3-like, C-terminal domain
AT3G22800	392.337	306.663	414.665	603.022	615.194	612.36	371.222	610.192	-0.716249	1.01651e-09	1.03393e-08	Leucine-rich repeat (LRR) family protein && sp|Q9LUI1|LRX6_ARATH Leucine-rich repeat extensin-like protein 6 OS=Arabidopsis thaliana OX=3702 GN=LRX6 PE=2 SV=1 && -
AT4G12000	333.779	298.486	334.73	174.681	170.834	187.48	322.332	177.665	0.861166	1.02386e-09	1.04094e-08	SNARE associated Golgi protein family && - && PF09335:VTT domain
AT5G50920	9363.38	9317.46	9433.38	7423.02	7987.92	7631.21	9371.41	7680.72	0.287031	1.02723e-09	1.0439e-08	CLPC homologue 1 && sp|Q9FI56|CLPC1_ARATH Chaperone protein ClpC1, chloroplastic OS=Arabidopsis thaliana OX=3702 GN=CLPC1 PE=1 SV=1 && PF10431:C-terminal, D2-small domain, of ClpB protein|PF00004:ATPase family associated with various cellular activities (AAA)|PF07724:AAA domain (Cdc48 subfamily)|PF02861:Clp amino terminal domain, pathogenicity island component|PF17871:AAA lid domain
AT3G13040	783.698	759.503	676.454	1095.47	1058.59	1029.48	739.885	1061.18	-0.520693	1.03234e-09	1.04863e-08	myb-like HTH transcriptional regulator family protein && sp|Q949U2|PHL6_ARATH Myb family transcription factor PHL6 OS=Arabidopsis thaliana OX=3702 GN=PHL6 PE=2 SV=1 && PF14379:MYB-CC type transfactor, LHEQLE motif
AT3G52140	5514.19	6063.76	6239.96	7164.72	7834.36	7936.28	5939.3	7645.12	-0.364125	1.03338e-09	1.04922e-08	tetratricopeptide repeat (TPR)-containing protein && sp|F4J5S1|CLU_ARATH Clustered mitochondria protein OS=Arabidopsis thaliana OX=3702 GN=FMT PE=2 SV=1 && PF13236:Clustered mitochondria|PF13424:Tetratricopeptide repeat|PF15044:Mitochondrial function, CLU-N-term|PF12807:Translation initiation factor eIF3 subunit 135
AT3G07410	407.952	409.907	436.648	698.725	640.147	602.376	418.169	647.083	-0.631174	1.0356e-09	1.05101e-08	RAB GTPase homolog A5B && sp|Q9SRS5|RAA5B_ARATH Ras-related protein RABA5b OS=Arabidopsis thaliana OX=3702 GN=RABA5B PE=1 SV=1 && PF00071:Ras family
AT1G67850	429.423	463.062	479.613	262.022	247.613	303.961	457.366	271.199	0.756641	1.04663e-09	1.06173e-08	lysine ketoglutarate reductase trans-splicing protein (DUF707) && - && PF05212:Protein of unknown function (DUF707)
AT5G25440	114.188	177.865	177.856	288.038	329.191	351.663	156.636	322.964	-1.04397	1.10844e-09	1.12394e-08	Protein kinase superfamily protein && sp|Q8L617|SZE1_ARATH Serine/threonine-protein kinase SZE1 OS=Arabidopsis thaliana OX=3702 GN=SZE1 PE=1 SV=1 && PF07714:Protein tyrosine and serine/threonine kinase
AT5G64250	4835.89	4896.39	4963.99	6257.86	5833.31	6044.84	4898.76	6045.34	-0.303471	1.12314e-09	1.13834e-08	Aldolase-type TIM barrel family protein && sp|B2TEK6|NMO_PARPJ Nitronate monooxygenase OS=Paraburkholderia phytofirmans (strain DSM 17436 / LMG 22146 / PsJN) OX=398527 GN=Bphyt_4144 PE=1 SV=1 && PF03060:Nitronate monooxygenase
AT5G41180	729.044	831.058	863.303	1288.74	1169.92	1092.71	807.802	1183.79	-0.552626	1.12941e-09	1.14419e-08	leucine-rich repeat transmembrane protein kinase family protein && sp|C0LGH8|Y1634_ARATH Probable LRR receptor-like serine/threonine-protein kinase At1g63430 OS=Arabidopsis thaliana OX=3702 GN=At1g63430 PE=1 SV=1 && PF07714:Protein tyrosine and serine/threonine kinase
AT1G19570	9134.03	8052.98	8505.13	7128.48	6388.04	6135.81	8564.05	6550.77	0.386379	1.1554e-09	1.17001e-08	dehydroascorbate reductase && sp|Q9FWR4|DHAR1_ARATH Glutathione S-transferase DHAR1, mitochondrial OS=Arabidopsis thaliana OX=3702 GN=DHAR1 PE=1 SV=1 && PF13410:Glutathione S-transferase, C-terminal domain|PF13409:Glutathione S-transferase, N-terminal domain
AT1G07550	110.284	87.9102	149.879	267.597	255.291	240.729	116.024	254.539	-1.1336	1.16243e-09	1.1766e-08	Leucine-rich repeat protein kinase family protein && sp|C0LGD8|Y1755_ARATH Probable LRR receptor-like serine/threonine-protein kinase At1g07550 OS=Arabidopsis thaliana OX=3702 GN=At1g07550 PE=1 SV=1 && PF12819:Malectin-like domain|PF00069:Protein kinase domain
AT4G37200	424.544	478.395	356.712	238.793	240.895	229.635	419.883	236.441	0.827594	1.21342e-09	1.22767e-08	Thioredoxin superfamily protein && sp|O23166|TR164_ARATH Thioredoxin-like protein HCF164, chloroplastic OS=Arabidopsis thaliana OX=3702 GN=HCF164 PE=1 SV=2 && PF00085:Thioredoxin
AT2G45180	205.928	249.42	259.79	438.561	399.252	403.803	238.379	413.872	-0.797121	1.22068e-09	1.23447e-08	Bifunctional inhibitor/lipid-transfer protein/seed storage 2S albumin superfamily protein && sp|P14009|14KD_DAUCA 14 kDa proline-rich protein DC2.15 OS=Daucus carota OX=4039 PE=2 SV=1 && PF14547:Hydrophobic seed protein
AT5G53160	1290.22	1135.68	1234	1608.37	1679.55	1672.9	1219.97	1653.6	-0.438266	1.22798e-09	1.2413e-08	regulatory components of ABA receptor 3 && sp|Q9FGM1|PYL8_ARATH Abscisic acid receptor PYL8 OS=Arabidopsis thaliana OX=3702 GN=PYL8 PE=1 SV=1 && PF10604:Polyketide cyclase / dehydrase and lipid transport
AT1G53130	284.981	290.308	255.794	141.232	148.76	148.653	277.027	146.215	0.922526	1.23729e-09	1.25016e-08	Stigma-specific Stig1 family protein && sp|Q9LNN7|GRI_ARATH Protein GRIM REAPER OS=Arabidopsis thaliana OX=3702 GN=GRI PE=1 SV=1 && PF04885:Stigma-specific STIG1-like protein family
AT2G43200	243.015	222.842	221.821	395.82	382.937	389.381	229.226	389.379	-0.764119	1.24457e-09	1.25696e-08	S-adenosyl-L-methionine-dependent methyltransferases superfamily protein && sp|Q9ZW75|PMTJ_ARATH Probable methyltransferase PMT19 OS=Arabidopsis thaliana OX=3702 GN=At2g43200 PE=3 SV=1 && PF03141:Putative S-adenosyl-L-methionine-dependent methyltransferase
AT2G33790	2743.43	2789.61	3217.4	919.864	774.511	413.787	2916.82	702.721	2.05278	1.24896e-09	1.26084e-08	arabinogalactan protein 30 && sp|P93013|AGP30_ARATH Non-classical arabinogalactan protein 30 OS=Arabidopsis thaliana OX=3702 GN=AGP30 PE=2 SV=1 && PF01190:Pollen protein Ole e 1 like
AT3G29034	1137	944.523	1085.12	1476.43	1439.61	1530.9	1055.55	1482.31	-0.489105	1.273e-09	1.28454e-08	uncharacterized protein && - && -
AT1G80050	316.212	319.952	338.727	459.932	608.476	573.533	324.963	547.314	-0.751108	1.30335e-09	1.3146e-08	adenine phosphoribosyl transferase 2 && sp|Q42563|APT2_ARATH Adenine phosphoribosyltransferase 2 OS=Arabidopsis thaliana OX=3702 GN=APT2 PE=1 SV=1 && PF00156:Phosphoribosyl transferase domain
AT4G23810	63.4375	54.1772	101.918	201.627	154.518	245.166	73.1775	200.437	-1.45113	1.31236e-09	1.3231e-08	WRKY family transcription factor && sp|Q9SUP6|WRK53_ARATH Probable WRKY transcription factor 53 OS=Arabidopsis thaliana OX=3702 GN=WRKY53 PE=1 SV=1 && PF03106:WRKY DNA -binding domain
AT5G66400	49.7741	74.6214	63.9484	0.929155	0	0	62.7813	0.309718	7.45762	1.31886e-09	1.32907e-08	Dehydrin family protein && sp|P30185|DHR18_ARATH Dehydrin Rab18 OS=Arabidopsis thaliana OX=3702 GN=RAB18 PE=2 SV=1 && PF00257:Dehydrin
AT1G34340	991.578	935.323	861.305	598.376	658.382	648.969	929.402	635.242	0.549738	1.32231e-09	1.33195e-08	alpha/beta-Hydrolases superfamily protein && sp|Q40863|EMB8_PICGL Embryogenesis-associated protein EMB8 OS=Picea glauca OX=3330 GN=EMB8 PE=2 SV=1 && PF00561:alpha/beta hydrolase fold
AT2G39230	81.0049	91.999	97.921	190.477	187.149	214.104	90.3083	197.244	-1.12607	1.33048e-09	1.3396e-08	LATERAL ORGAN JUNCTION && sp|O80958|PP194_ARATH Pentatricopeptide repeat-containing protein At2g39230, mitochondrial OS=Arabidopsis thaliana OX=3702 GN=LOJ PE=1 SV=1 && PF13041:PPR repeat family
AT5G17050	2993.28	2869.35	2722.8	3456.46	3872.55	4095.71	2861.81	3808.24	-0.411605	1.33275e-09	1.34129e-08	UDP-glucosyl transferase 78D2 && sp|Q9LFJ8|U78D2_ARATH Flavonol 3-O-glucosyltransferase OS=Arabidopsis thaliana OX=3702 GN=UGT78D2 PE=1 SV=1 && PF00201:UDP-glucoronosyl and UDP-glucosyl transferase
AT1G30110	629.496	564.261	676.454	985.834	898.317	889.697	623.403	924.616	-0.569061	1.37946e-09	1.3877e-08	nudix hydrolase homolog 25 && sp|Q9C6Z2|NUD25_ARATH Nudix hydrolase 25 OS=Arabidopsis thaliana OX=3702 GN=NUDT25 PE=1 SV=1 && PF00293:NUDIX domain
AT2G29710	199.096	164.576	197.84	93.8447	64.3026	80.9824	187.171	79.7099	1.23134	1.38683e-09	1.3945e-08	UDP-Glycosyltransferase superfamily protein && sp|O82385|U71D2_ARATH UDP-glycosyltransferase 71D2 OS=Arabidopsis thaliana OX=3702 GN=UGT71D2 PE=2 SV=1 && PF00201:UDP-glucoronosyl and UDP-glucosyl transferase
AT5G43630	2428.19	2282.6	2094.31	2969.58	3361.01	2898.73	2268.37	3076.44	-0.439839	1.38986e-09	1.39693e-08	zinc knuckle (CCHC-type) family protein && - && PF03126:Plus-3 domain
AT5G36907	130.779	118.577	125.898	54.8202	41.2689	34.3898	125.085	43.4929	1.51621	1.39195e-09	1.39842e-08	uncharacterized protein && sp|A0A178U9T0|SOP16_ARATH Serine rich endogenous peptide 16 OS=Arabidopsis thaliana OX=3702 GN=PROSCOOP16 PE=3 SV=1 && -
AT3G21770	3570.07	3550.14	3594.1	2902.68	2892.66	2763.39	3571.44	2852.91	0.323662	1.39395e-09	1.39981e-08	Peroxidase superfamily protein && sp|Q9LSY7|PER30_ARATH Peroxidase 30 OS=Arabidopsis thaliana OX=3702 GN=PER30 PE=1 SV=1 && PF00141:Peroxidase
AT3G23400	717.332	688.97	638.485	995.125	921.351	1058.32	681.596	991.598	-0.539857	1.41044e-09	1.41575e-08	Plastid-lipid associated protein PAP / fibrillin family protein && sp|Q9LW57|PAP6_ARATH Plastid-lipid-associated protein 6, chloroplastic OS=Arabidopsis thaliana OX=3702 GN=PAP6 PE=1 SV=1 && PF04755:PAP_fibrillin
AT1G69900	187.385	171.732	164.867	311.267	295.6	370.522	174.661	325.797	-0.896871	1.41462e-09	1.41933e-08	Actin cross-linking protein && - && PF04601:Beta-trefoil domain of unknown function (DUF569)
AT3G43600	2558	2744.64	2781.75	3343.1	3534.73	3429	2694.8	3435.61	-0.350474	1.42369e-09	1.4278e-08	aldehyde oxidase 2 && sp|Q7G192|ALDO2_ARATH Indole-3-acetaldehyde oxidase OS=Arabidopsis thaliana OX=3702 GN=AAO2 PE=1 SV=2 && PF20256:Molybdopterin cofactor-binding domain|PF02738:Molybdopterin cofactor-binding domain|PF01799:[2Fe-2S] binding domain|PF00941:FAD binding domain in molybdopterin dehydrogenase|PF01315:Aldehyde oxidase and xanthine dehydrogenase, a/b hammerhead domain|PF03450:CO dehydrogenase flavoprotein C-terminal domain
AT5G48880	2949.36	3090.14	3440.22	3975.86	4246.85	5013.15	3159.91	4411.95	-0.481004	1.44157e-09	1.44511e-08	peroxisomal 3-keto-acyl-CoA thiolase 2 && sp|Q570C8|THIK5_ARATH 3-ketoacyl-CoA thiolase 5, peroxisomal OS=Arabidopsis thaliana OX=3702 GN=KAT5 PE=1 SV=2 && PF00108:Thiolase, N-terminal domain|PF02803:Thiolase, C-terminal domain
AT5G22090	4313.75	4137.91	3840.9	5062.04	5181.64	5335.97	4097.52	5193.22	-0.341628	1.45794e-09	1.46087e-08	FAF-like protein (DUF3049) && sp|Q0V865|FAFL_ARATH Protein FAF-like, chloroplastic OS=Arabidopsis thaliana OX=3702 GN=At5g22090 PE=2 SV=1 && PF11250:Fantastic Four meristem regulator
AT5G62460	980.842	1128.52	1044.16	755.403	723.645	729.951	1051.17	736.333	0.513019	1.4594e-09	1.4617e-08	RING/FYVE/PHD zinc finger superfamily protein && - && PF12428:Protein of unknown function (DUF3675)|PF12906:RING-variant domain
AT3G03440	686.101	703.281	600.515	362.371	412.689	463.708	663.299	412.922	0.686368	1.49182e-09	1.49352e-08	ARM repeat superfamily protein && sp|Q9C7R6|PUB17_ARATH U-box domain-containing protein 17 OS=Arabidopsis thaliana OX=3702 GN=PUB17 PE=2 SV=1 && -
AT2G34750	2187.13	2237.62	2214.21	2715.92	2861.95	2864.34	2212.99	2814.07	-0.346435	1.58579e-09	1.58689e-08	RNA polymerase I specific transcription initiation factor RRN3 protein && sp|Q5R4N9|RRN3_PONAB RNA polymerase I-specific transcription initiation factor RRN3 OS=Pongo abelii OX=9601 GN=RRN3 PE=2 SV=1 && PF05327:RNA polymerase I specific transcription initiation factor RRN3
AT5G54710	4.87981	7.15548	6.99435	44.5995	54.7052	46.5926	6.34321	48.6324	-2.94162	1.59173e-09	1.59145e-08	Ankyrin repeat family protein && sp|Q9ZU96|Y2168_ARATH Ankyrin repeat-containing protein At2g01680 OS=Arabidopsis thaliana OX=3702 GN=At2g01680 PE=2 SV=1 && PF13962:Domain of unknown function|PF12796:Ankyrin repeats (3 copies)
AT3G05937	475.294	391.507	417.663	246.226	219.781	272.9	428.154	246.302	0.800419	1.59173e-09	1.59145e-08	uncharacterized protein && - && -
AT5G46450	194.216	197.287	139.887	310.338	347.426	358.32	177.13	338.695	-0.934229	1.5961e-09	1.59513e-08	Disease resistance protein (TIR-NBS-LRR class) family && sp|P0DKH6|RPS6R_ARATH Disease resistance protein RPS6 OS=Arabidopsis thaliana OX=3702 GN=RPS6 PE=1 SV=1 && PF23282:Disease resistance protein Roq1-like, winged-helix domain|PF01582:TIR domain|PF00931:NB-ARC domain
AT1G67470	25.375	41.9107	41.9661	112.428	102.692	124.247	36.4173	113.122	-1.636	1.67229e-09	1.67055e-08	Protein kinase superfamily protein && sp|O64798|ZRK12_ARATH Inactive serine/threonine-protein kinase ZRK12 OS=Arabidopsis thaliana OX=3702 GN=ZRK12 PE=2 SV=1 && PF00069:Protein kinase domain
AT5G20820	10.7356	22.4886	28.9766	81.7657	80.6182	95.404	20.7336	85.9293	-2.05267	1.73087e-09	1.72831e-08	SAUR-like auxin-responsive protein family && sp|Q29PU2|SAU76_ARATH Auxin-responsive protein SAUR76 OS=Arabidopsis thaliana OX=3702 GN=SAUR76 PE=2 SV=1 && PF02519:Auxin responsive protein
AT5G54000	34.1587	27.5997	46.9621	0	0	0	36.2402	0	7.62771	1.75004e-09	1.74669e-08	2-oxoglutarate (2OG) and Fe(II)-dependent oxygenase superfamily protein && sp|D4N502|DIOX3_PAPSO Codeine O-demethylase OS=Papaver somniferum OX=3469 GN=CODM PE=1 SV=1 && PF14226:non-haem dioxygenase in morphine synthesis N-terminal|PF03171:2OG-Fe(II) oxygenase superfamily
AT1G65484	0.975962	0	0	57.6076	56.6247	66.5609	0.325321	60.2644	-7.39424	1.75519e-09	1.75107e-08	uncharacterized protein && sp|B3H4Y2|STMP3_ARATH Secreted transmembrane peptide 3 OS=Arabidopsis thaliana OX=3702 GN=STMP3 PE=2 SV=1 && -
AT5G03995	74.1731	68.4882	85.9306	163.531	215.942	163.074	76.1973	180.849	-1.24779	1.75911e-09	1.75392e-08	uncharacterized protein && - && -
AT3G18280	3524.2	3796.49	3510.17	2773.53	2839.87	2920.91	3610.29	2844.77	0.344035	1.75959e-09	1.75392e-08	Bifunctional inhibitor/lipid-transfer protein/seed storage 2S albumin superfamily protein && sp|P82353|NLTP2_PRUAR Non-specific lipid-transfer protein 2 OS=Prunus armeniaca OX=36596 PE=1 SV=1 && -
AT5G45220	33.1827	41.9107	30.975	115.215	124.766	89.8572	35.3561	109.946	-1.6408	1.82377e-09	1.81711e-08	Disease resistance protein (TIR-NBS-LRR class) family && sp|Q9FHF0|RPS4B_ARATH Disease resistance protein RPS4B OS=Arabidopsis thaliana OX=3702 GN=RPS4B PE=1 SV=1 && PF01582:TIR domain
AT3G61060	237.159	256.575	278.775	131.94	143.961	103.169	257.503	126.357	1.02224	1.84155e-09	1.83403e-08	phloem protein 2-A13 && sp|Q9LEX0|P2A13_ARATH F-box protein PP2-A13 OS=Arabidopsis thaliana OX=3702 GN=PP2A13 PE=1 SV=1 && PF14299:Phloem protein 2
AT4G34131	2831.27	2741.57	2709.81	3670.16	3370.61	4268.77	2760.88	3769.85	-0.448685	1.86489e-09	1.85647e-08	UDP-glucosyl transferase 73B3 && sp|Q8W491|U73B3_ARATH UDP-glycosyltransferase 73B3 OS=Arabidopsis thaliana OX=3702 GN=UGT73B3 PE=2 SV=1 && PF00201:UDP-glucoronosyl and UDP-glucosyl transferase
AT1G71050	77.101	83.8213	43.9645	8.3624	12.4766	16.6402	68.2956	12.4931	2.4653	1.89037e-09	1.88101e-08	Heavy metal transport/detoxification superfamily protein && sp|Q9C9A3|HIP20_ARATH Heavy metal-associated isoprenylated plant protein 20 OS=Arabidopsis thaliana OX=3702 GN=HIPP20 PE=1 SV=1 && PF00403:Heavy-metal-associated domain
AT3G50820	83.9327	109.377	103.916	267.597	288.882	163.074	99.0752	239.851	-1.27978	1.89363e-09	1.88344e-08	photosystem II subunit O-2 && sp|Q9S841|PSBO2_ARATH Oxygen-evolving enhancer protein 1-2, chloroplastic OS=Arabidopsis thaliana OX=3702 GN=PSBO2 PE=1 SV=1 && PF01716:Manganese-stabilising protein / photosystem II polypeptide
AT1G20700	166.89	179.909	148.88	294.542	330.151	292.868	165.226	305.854	-0.889258	1.90038e-09	1.88933e-08	WUSCHEL related homeobox 14 && sp|Q9LM84|WOX14_ARATH WUSCHEL-related homeobox 14 OS=Arabidopsis thaliana OX=3702 GN=WOX14 PE=1 SV=1 && PF00046:Homeodomain
AT5G52320	59.5337	35.7774	43.9645	142.161	137.243	115.372	46.4252	131.592	-1.50272	1.91682e-09	1.90485e-08	cytochrome P450, family 96, subfamily A, polypeptide 4 && sp|Q9FVS9|C96AF_ARATH Alkane hydroxylase MAH1 OS=Arabidopsis thaliana OX=3702 GN=CYP96A15 PE=2 SV=1 && PF00067:Cytochrome P450
AT3G62130	1318.52	1383.05	1256.99	1711.5	1841.74	1737.24	1319.52	1763.5	-0.41864	1.95051e-09	1.93676e-08	Pyridoxal phosphate (PLP)-dependent transferases superfamily protein && sp|Q9M1R1|LCYD1_ARATH L-cysteine desulfhydrase OS=Arabidopsis thaliana OX=3702 GN=LCD PE=2 SV=1 && PF00266:Aminotransferase class-V
AT5G50240	171.769	151.287	147.881	64.1117	58.5442	73.217	156.979	65.291	1.26961	1.95062e-09	1.93676e-08	protein-l-isoaspartate methyltransferase 2 && sp|Q64J17|PIMT2_ARATH Protein-L-isoaspartate O-methyltransferase 2 OS=Arabidopsis thaliana OX=3702 GN=PIMT2 PE=1 SV=1 && PF01135:Protein-L-isoaspartate(D-aspartate) O-methyltransferase (PCMT)
AT2G30990	534.827	461.017	557.55	857.61	742.839	775.434	517.798	791.961	-0.613132	1.97389e-09	1.95893e-08	arginine N-methyltransferase, putative (DUF688) && - && PF05097:Protein of unknown function (DUF688)
AT1G70730	3025.48	3276.19	3095.5	2360.98	2562.51	2369.57	3132.39	2431.02	0.365387	1.97466e-09	1.95893e-08	Phosphoglucomutase/phosphomannomutase family protein && sp|Q9SGC1|PGMC2_ARATH Probable phosphoglucomutase, cytoplasmic 2 OS=Arabidopsis thaliana OX=3702 GN=At1g70730 PE=1 SV=1 && PF24947:Phosphoglucomutase-1, C-terminal domain|PF02878:Phosphoglucomutase/phosphomannomutase, alpha/beta/alpha domain I|PF02880:Phosphoglucomutase/phosphomannomutase, alpha/beta/alpha domain III|PF02879:Phosphoglucomutase/phosphomannomutase, alpha/beta/alpha domain II
AT2G16430	1205.31	1279.81	1357.9	1668.76	1706.42	1915.84	1281.01	1763.68	-0.46047	2.00421e-09	1.98739e-08	purple acid phosphatase 10 && sp|Q9SIV9|PPA10_ARATH Purple acid phosphatase 10 OS=Arabidopsis thaliana OX=3702 GN=PAP10 PE=2 SV=1 && PF14008:Iron/zinc purple acid phosphatase-like protein C|PF00149:Calcineurin-like phosphoesterase|PF16656:Purple acid Phosphatase, N-terminal domain
AT5G53370	1610.34	1747.98	1655.66	2054.36	2314.9	2466.08	1671.33	2278.45	-0.446366	2.00769e-09	1.9892e-08	pectin methylesterase PCR fragment F && sp|Q9FK05|PME61_ARATH Probable pectinesterase/pectinesterase inhibitor 61 OS=Arabidopsis thaliana OX=3702 GN=PME61 PE=2 SV=1 && PF01095:Pectinesterase|PF04043:Plant invertase/pectin methylesterase inhibitor
AT1G65980	6213.95	6599.4	5941.2	7754.73	7595.39	7987.31	6251.52	7779.14	-0.315332	2.00778e-09	1.9892e-08	thioredoxin-dependent peroxidase 1 && sp|Q9XEX2|PRX2B_ARATH Peroxiredoxin-2B OS=Arabidopsis thaliana OX=3702 GN=PRXIIB PE=1 SV=1 && -
AT1G79670	656.823	661.371	607.51	916.147	914.633	910.775	641.901	913.852	-0.509691	2.05437e-09	2.03448e-08	Wall-associated kinase family protein && sp|Q8RY17|WAKLI_ARATH Wall-associated receptor kinase-like 22 OS=Arabidopsis thaliana OX=3702 GN=WAKL22 PE=2 SV=1 && PF00069:Protein kinase domain|PF08488:Wall-associated kinase
AT3G54900	445.039	469.195	416.664	668.063	675.658	657.844	443.632	667.188	-0.589142	2.0713e-09	2.05036e-08	CAX interacting protein 1 && sp|Q84Y95|GRS14_ARATH Monothiol glutaredoxin-S14, chloroplastic OS=Arabidopsis thaliana OX=3702 GN=GRXS14 PE=1 SV=2 && PF00462:Glutaredoxin
AT3G03720	1511.77	1565.01	1532.76	1204.19	1088.35	1133.75	1536.51	1142.1	0.427596	2.08932e-09	2.06731e-08	cationic amino acid transporter 4 && sp|Q8W4K3|CAAT4_ARATH Cationic amino acid transporter 4, vacuolar OS=Arabidopsis thaliana OX=3702 GN=CAT4 PE=1 SV=1 && PF13520:Amino acid permease|PF13906:C-terminus of AA_permease
AT1G70310	2677.06	2627.08	2632.87	3289.21	3295.75	3309.19	2645.67	3298.05	-0.317896	2.14481e-09	2.1213e-08	spermidine synthase 2 && sp|O48661|SPDS2_ARATH Spermidine synthase 2 OS=Arabidopsis thaliana OX=3702 GN=SPDSYN2 PE=1 SV=2 && PF01564:Spermine/spermidine synthase domain|PF17284:Spermidine synthase tetramerisation domain
AT3G54390	733.924	697.148	612.506	458.074	370.46	451.505	681.192	426.679	0.675744	2.15703e-09	2.13246e-08	sequence-specific DNA binding transcription factor && sp|Q9FFG0|ENAP2_ARATH Trihelix transcription factor ENAP2 OS=Arabidopsis thaliana OX=3702 GN=ENAP2 PE=1 SV=1 && PF13837:Myb/SANT-like DNA-binding domain
AT5G20550	378.673	406.84	362.707	575.147	582.563	614.579	382.74	590.763	-0.625726	2.16753e-09	2.14192e-08	2-oxoglutarate (2OG) and Fe(II)-dependent oxygenase superfamily protein && sp|D4N502|DIOX3_PAPSO Codeine O-demethylase OS=Papaver somniferum OX=3469 GN=CODM PE=1 SV=1 && PF14226:non-haem dioxygenase in morphine synthesis N-terminal|PF03171:2OG-Fe(II) oxygenase superfamily
AT1G19180	2529.69	2235.58	2765.77	1796.99	1478.96	1898.1	2510.35	1724.68	0.542277	2.26366e-09	2.23595e-08	jasmonate-zim-domain protein 1 && sp|Q9LMA8|TI10A_ARATH Protein TIFY 10A OS=Arabidopsis thaliana OX=3702 GN=TIFY10A PE=1 SV=1 && PF09425:Jas motif|PF06200:tify domain
AT1G02880	993.529	1004.83	1105.11	1397.45	1375.31	1474.32	1034.49	1415.69	-0.452064	2.28119e-09	2.2523e-08	thiamin pyrophosphokinase1 && sp|B9DGU7|TPK1_ARATH Thiamine pyrophosphokinase 1 OS=Arabidopsis thaliana OX=3702 GN=TPK1 PE=1 SV=1 && PF04263:Thiamin pyrophosphokinase, catalytic domain|PF04265:Thiamin pyrophosphokinase, vitamin B1 binding domain
AT2G46650	1126.26	928.168	1022.17	1488.51	1396.42	1428.84	1025.53	1437.92	-0.487333	2.30921e-09	2.27898e-08	cytochrome B5 isoform C && sp|Q9ZNV4|CYB5C_ARATH Cytochrome B5 isoform C OS=Arabidopsis thaliana OX=3702 GN=CYTB5-C PE=1 SV=1 && PF00173:Cytochrome b5-like Heme/Steroid binding domain
AT1G54730	187.385	223.864	268.783	432.986	399.252	389.381	226.677	407.207	-0.846376	2.36325e-09	2.3313e-08	Major facilitator superfamily protein && sp|Q3ECP7|ERDL5_ARATH Sugar transporter ERD6-like 5 OS=Arabidopsis thaliana OX=3702 GN=At1g54730 PE=2 SV=2 && PF00083:Sugar (and other) transporter
AT1G61360	467.486	520.306	465.624	695.008	749.558	724.404	484.472	722.99	-0.577759	2.37077e-09	2.33771e-08	S-locus lectin protein kinase family protein && sp|O64784|Y1136_ARATH G-type lectin S-receptor-like serine/threonine-protein kinase At1g61360 OS=Arabidopsis thaliana OX=3702 GN=At1g61360 PE=2 SV=1 && PF07714:Protein tyrosine and serine/threonine kinase|PF00954:S-locus glycoprotein domain|PF01453:D-mannose binding lectin|PF08276:PAN-like domain
AT2G43570	664.63	772.792	747.397	517.54	405.97	464.817	728.273	462.776	0.653538	2.39186e-09	2.3575e-08	chitinase && sp|O24603|CHI_ARATH Endochitinase CHI OS=Arabidopsis thaliana OX=3702 GN=CHI PE=2 SV=1 && PF00182:Chitinase class I
AT2G42065	6.83173	11.2443	0	56.6785	45.1078	57.6861	6.02535	53.1575	-3.14522	2.53082e-09	2.49339e-08	DnaJ domain protein && sp|P25686|DNJB2_HUMAN DnaJ homolog subfamily B member 2 OS=Homo sapiens OX=9606 GN=DNAJB2 PE=1 SV=3 && PF00226:DnaJ domain
AT1G02340	244.966	273.953	279.774	116.144	146.84	146.434	266.231	136.473	0.966416	2.57829e-09	2.53906e-08	basic helix-loop-helix (bHLH) DNA-binding superfamily protein && sp|Q9FE22|HFR1_ARATH Transcription factor HFR1 OS=Arabidopsis thaliana OX=3702 GN=HFR1 PE=1 SV=1 && -
AT5G25140	72.2212	74.6214	60.9508	182.114	182.351	136.45	69.2645	166.972	-1.27254	2.6411e-09	2.5998e-08	cytochrome P450, family 71, subfamily B, polypeptide 13 && sp|P58050|C71BD_ARATH Cytochrome P450 71B13 OS=Arabidopsis thaliana OX=3702 GN=CYP71B13 PE=2 SV=1 && PF00067:Cytochrome P450
AT2G41800	1565.44	1587.49	1686.64	1164.23	1124.82	1277.97	1613.19	1189.01	0.441298	2.70868e-09	2.66518e-08	imidazolonepropionase (Protein of unknown function, DUF642) && sp|O22940|TEEBE_ARATH Protein TEEBE OS=Arabidopsis thaliana OX=3702 GN=TEB PE=2 SV=1 && PF04862:Protein of unknown function (DUF642)
AT2G04090	141.515	177.865	214.827	344.717	377.178	309.508	178.069	343.801	-0.951006	2.72763e-09	2.68267e-08	MATE efflux family protein && sp|Q9SIA1|DTX5_ARATH Protein DETOXIFICATION 5 OS=Arabidopsis thaliana OX=3702 GN=DTX5 PE=3 SV=2 && PF01554:MatE
AT3G27200	746.611	794.258	692.441	458.074	412.689	545.799	744.437	472.187	0.659315	2.75254e-09	2.70602e-08	Cupredoxin superfamily protein && sp|Q9LII0|ENL05_ARATH Early nodulin-like protein 5 OS=Arabidopsis thaliana OX=3702 GN=ENODL5 PE=2 SV=1 && PF02298:Plastocyanin-like domain
AT1G70000	626.568	500.884	512.586	786.995	852.25	863.073	546.679	834.106	-0.608391	2.79746e-09	2.74899e-08	myb-like transcription factor family protein && sp|Q9LVS0|KUA1_ARATH Transcription factor KUA1 OS=Arabidopsis thaliana OX=3702 GN=KUA1 PE=1 SV=1 && PF00249:Myb-like DNA-binding domain
AT3G63380	218.616	194.22	278.775	449.711	391.574	406.021	230.537	415.769	-0.85097	2.82318e-09	2.77308e-08	ATPase E1-E2 type family protein / haloacid dehalogenase-like hydrolase family protein && sp|Q9LY77|ACA12_ARATH Calcium-transporting ATPase 12, plasma membrane-type OS=Arabidopsis thaliana OX=3702 GN=ACA12 PE=2 SV=1 && PF00690:Cation transporter/ATPase, N-terminus|PF13246:Cation transport ATPase (P-type)|PF00689:Cation transporting ATPase, C-terminus|PF00122:E1-E2 ATPase|PF00702:haloacid dehalogenase-like hydrolase
AT5G62050	1433.69	1514.92	1400.87	1852.74	1885.89	2015.69	1449.82	1918.1	-0.403263	2.8387e-09	2.78713e-08	inner membrane OXA1-like protein && sp|Q42191|OXA1_ARATH Mitochondrial inner membrane protein OXA1 OS=Arabidopsis thaliana OX=3702 GN=OXA1 PE=2 SV=2 && PF02096:60Kd inner membrane protein
AT4G16860	12.6875	6.13327	7.99355	46.4578	54.7052	65.4516	8.93811	55.5382	-2.62769	2.847e-09	2.79408e-08	Disease resistance protein (TIR-NBS-LRR class) family && sp|F4JNA9|RPP4_ARATH Disease resistance protein RPP4 OS=Arabidopsis thaliana OX=3702 GN=RPP4 PE=1 SV=1 && PF01582:TIR domain|PF23282:Disease resistance protein Roq1-like, winged-helix domain|PF00931:NB-ARC domain
AT1G12240	2720.01	2704.77	2822.72	2181.66	1995.3	2213.15	2749.17	2130.04	0.368525	2.88139e-09	2.82663e-08	Glycosyl hydrolases family 32 protein && sp|Q39041|INVA4_ARATH Acid beta-fructofuranosidase 4, vacuolar OS=Arabidopsis thaliana OX=3702 GN=BFRUCT4 PE=1 SV=2 && PF08244:Glycosyl hydrolases family 32 C terminal|PF00251:Glycosyl hydrolases family 32 N-terminal domain|PF11837:Beta-fructofuranosidase, N-terminal domain
AT5G25160	425.519	404.796	443.642	629.967	639.187	645.641	424.652	638.265	-0.587466	2.94999e-09	2.89268e-08	zinc finger protein 3 && sp|Q39262|ZFP3_ARATH Zinc finger protein 3 OS=Arabidopsis thaliana OX=3702 GN=ZFP3 PE=1 SV=1 && -
AT5G22250	204.952	149.243	165.866	335.425	286.003	413.787	173.354	345.072	-0.989943	2.95568e-09	2.89702e-08	Polynucleotidyl transferase, ribonuclease H-like superfamily protein && sp|Q9FMS6|CAF1K_ARATH Probable CCR4-associated factor 1 homolog 11 OS=Arabidopsis thaliana OX=3702 GN=CAF1-11 PE=2 SV=1 && PF04857:CAF1 family ribonuclease
AT3G52370	1517.62	1637.58	1727.61	2066.44	2163.26	2306.34	1627.6	2178.68	-0.420199	2.95939e-09	2.89942e-08	FASCICLIN-like arabinogalactan protein 15 precursor && sp|Q9FT45|FLA15_ARATH Fasciclin-like arabinogalactan protein 15 OS=Arabidopsis thaliana OX=3702 GN=FLA15 PE=2 SV=1 && PF02469:Fasciclin domain
AT2G28990	216.664	278.041	323.739	524.044	548.972	421.552	272.815	498.189	-0.870939	2.96788e-09	2.90649e-08	Leucine-rich repeat protein kinase family protein && sp|O81069|Y2899_ARATH Probable leucine-rich repeat receptor-like protein kinase At2g28990 OS=Arabidopsis thaliana OX=3702 GN=At2g28990 PE=1 SV=1 && PF00069:Protein kinase domain|PF12819:Malectin-like domain
AT5G23830	2814.67	2044.42	2728.8	1347.28	1289.89	1042.79	2529.3	1226.65	1.04363	3.02767e-09	2.96378e-08	MD-2-related lipid recognition domain-containing protein && sp|Q9FF98|ML3_ARATH MD-2-related lipid-recognition protein 3 OS=Arabidopsis thaliana OX=3702 GN=ML3 PE=1 SV=1 && PF02221:ML domain
AT4G18250	40.9904	40.8885	44.9637	121.719	115.169	112.044	42.2809	116.311	-1.46068	3.03586e-09	2.97053e-08	receptor Serine/Threonine kinase-like protein && sp|Q9FF29|PR5K_ARATH PR5-like receptor kinase OS=Arabidopsis thaliana OX=3702 GN=PR5K PE=1 SV=1 && PF07714:Protein tyrosine and serine/threonine kinase|PF00314:Thaumatin family
AT3G49680	2012.43	2181.4	2147.27	2696.41	2636.41	2829.95	2113.7	2720.92	-0.364065	3.08326e-09	3.01562e-08	branched-chain aminotransferase 3 && sp|Q9M401|BCAT3_ARATH Branched-chain-amino-acid aminotransferase 3, chloroplastic OS=Arabidopsis thaliana OX=3702 GN=BCAT3 PE=1 SV=1 && PF01063:Amino-transferase class IV
AT3G10810	1322.43	1373.85	1310.94	983.976	1023.08	959.586	1335.74	988.882	0.433173	3.17781e-09	3.10677e-08	zinc finger (C3HC4-type RING finger) family protein && - && PF23041:Domain of unknown function (DUF7036)
AT2G30290	51.726	67.4659	49.9597	0	0.959741	0	56.3839	0.319914	7.30277	3.22435e-09	3.15092e-08	VACUOLAR SORTING RECEPTOR 2 && sp|O22925|VSR2_ARATH Vacuolar-sorting receptor 2 OS=Arabidopsis thaliana OX=3702 GN=VSR2 PE=2 SV=1 && PF02225:PA domain|PF25011:Vacuolar sorting receptor thioredoxin-like domain
AT3G57020	8884.18	8171.56	8964.76	7049.5	6876.54	7163.06	8673.5	7029.7	0.303305	3.28636e-09	3.21016e-08	Calcium-dependent phosphotriesterase superfamily protein && sp|Q9M1J6|SSL9_ARATH Protein STRICTOSIDINE SYNTHASE-LIKE 9 OS=Arabidopsis thaliana OX=3702 GN=SSL9 PE=2 SV=1 && PF03088:Strictosidine synthase
AT1G80920	1495.17	1527.18	1940.43	1234.85	1030.76	996.195	1654.26	1087.27	0.604507	3.32616e-09	3.24765e-08	Chaperone DnaJ-domain superfamily protein && sp|Q9SAG8|DNAJ8_ARATH Chaperone protein dnaJ 8, chloroplastic OS=Arabidopsis thaliana OX=3702 GN=ATJ8 PE=2 SV=1 && PF00226:DnaJ domain
AT2G02710	460.654	581.638	623.497	339.142	333.99	326.148	555.263	333.093	0.736384	3.3331e-09	3.25304e-08	PAS/LOV protein B && sp|O64511|TLOV1_ARATH Protein TWIN LOV 1 OS=Arabidopsis thaliana OX=3702 GN=TLP1 PE=1 SV=2 && PF13426:PAS domain
AT1G06830	0.975962	0	2.99758	52.0327	32.6312	39.9365	1.32451	41.5335	-4.96507	3.34277e-09	3.26109e-08	Glutaredoxin family protein && sp|Q9M9Y9|GRS11_ARATH Monothiol glutaredoxin-S11 OS=Arabidopsis thaliana OX=3702 GN=GRXS11 PE=3 SV=1 && PF00462:Glutaredoxin
AT5G64100	2165.66	2403.22	2599.9	3460.17	2927.21	3661.96	2389.59	3349.78	-0.487013	3.42622e-09	3.34108e-08	Peroxidase superfamily protein && sp|Q96511|PER69_ARATH Peroxidase 69 OS=Arabidopsis thaliana OX=3702 GN=PER69 PE=1 SV=1 && PF00141:Peroxidase
AT2G46370	1834.81	1998.42	1981.4	2442.75	2500.13	2545.95	1938.21	2496.28	-0.364967	3.44297e-09	3.35598e-08	Auxin-responsive GH3 family protein && sp|Q9SKE2|JAR1_ARATH Jasmonoyl--L-amino acid synthetase JAR1 OS=Arabidopsis thaliana OX=3702 GN=JAR1 PE=1 SV=2 && PF23572:GH3 family C-terminal domain|PF03321:GH3 family N-terminal domain|PF23571:GH3 family central domain
AT4G28790	115.164	171.732	109.911	263.88	262.969	298.415	132.269	275.088	-1.05671	3.48589e-09	3.39637e-08	basic helix-loop-helix (bHLH) DNA-binding superfamily protein && sp|Q9SVU6|BH023_ARATH Transcription factor bHLH23 OS=Arabidopsis thaliana OX=3702 GN=BHLH23 PE=2 SV=1 && -
AT5G01250	735.875	815.725	779.371	575.147	490.428	471.473	776.99	512.349	0.598675	3.5036e-09	3.41217e-08	alpha 1,4-glycosyltransferase family protein && sp|P0C8Q4|Y4990_ARATH Uncharacterized protein At4g19900 OS=Arabidopsis thaliana OX=3702 GN=At4g19900 PE=2 SV=1 && PF04488:Glycosyltransferase sugar-binding region containing DXD motif|PF04572:Alpha 1,4-glycosyltransferase conserved region
AT2G14910	956.443	953.723	927.251	1243.21	1287.97	1300.16	945.806	1277.11	-0.432909	3.57318e-09	3.47846e-08	MAR-binding filament-like protein && - && PF05542:Protein of unknown function (DUF760)
AT4G23510	578.746	521.328	531.571	793.499	862.807	753.248	543.881	803.184	-0.562964	3.58289e-09	3.48644e-08	Disease resistance protein (TIR-NBS-LRR class) family && sp|Q0WSX8|TIK_ARATH TIR domain-containing protein OS=Arabidopsis thaliana OX=3702 GN=TIK PE=1 SV=1 && PF01582:TIR domain
AT3G15000	3789.66	4073.51	3929.83	4876.21	4773.75	5391.43	3931	5013.8	-0.350627	3.64505e-09	3.54542e-08	cobalt ion binding protein && sp|Q9LKA5|MORF8_ARATH Multiple organellar RNA editing factor 8, chloroplastic/mitochondrial OS=Arabidopsis thaliana OX=3702 GN=MORF8 PE=1 SV=1 && PF21864:Multiple organellar RNA editing factor 1, MORF domain
AT1G11300	75.1491	86.888	89.9274	225.785	212.103	148.653	83.9882	195.513	-1.22313	3.65503e-09	3.55361e-08	G-type lectin S-receptor-like Serine/Threonine-kinase && sp|Q9SXB4|Y1130_ARATH G-type lectin S-receptor-like serine/threonine-protein kinase At1g11300 OS=Arabidopsis thaliana OX=3702 GN=At1g11300 PE=2 SV=1 && PF07714:Protein tyrosine and serine/threonine kinase|PF08276:PAN-like domain|PF01453:D-mannose binding lectin|PF00954:S-locus glycoprotein domain
AT5G50370	1647.42	1575.23	1721.61	1271.08	1201.6	1244.69	1648.09	1239.12	0.411543	3.74426e-09	3.63883e-08	Adenylate kinase family protein && sp|Q9FK35|KAD3_ARATH Adenylate kinase 3 OS=Arabidopsis thaliana OX=3702 GN=ADK2 PE=1 SV=1 && PF00406:Adenylate kinase|PF05191:Adenylate kinase, active site lid
AT2G19540	2175.42	2214.11	2168.25	2690.83	2758.3	3035.18	2185.93	2828.1	-0.370869	3.75009e-09	3.64295e-08	Transducin family protein / WD-40 repeat family protein && sp|Q9ZUN8|HTD1_ARATH Protein HEAT STRESS TOLERANT DWD 1 OS=Arabidopsis thaliana OX=3702 GN=HTD1 PE=1 SV=1 && PF12265:Histone-binding protein RBBP4 or subunit C of CAF1 complex
AT4G17880	608.024	505.995	540.564	804.649	827.297	809.824	551.528	813.923	-0.560949	3.75926e-09	3.6503e-08	Basic helix-loop-helix (bHLH) DNA-binding family protein && sp|O49687|MYC4_ARATH Transcription factor MYC4 OS=Arabidopsis thaliana OX=3702 GN=MYC4 PE=1 SV=1 && PF00010:Helix-loop-helix DNA-binding domain|PF14215:bHLH-MYC and R2R3-MYB transcription factors N-terminal
AT2G17150	1006.22	1037.54	898.275	1309.18	1374.35	1370.05	980.679	1351.19	-0.462205	3.79889e-09	3.6865e-08	Plant regulator RWP-RK family protein && sp|Q8H111|NLP1_ARATH Protein NLP1 OS=Arabidopsis thaliana OX=3702 GN=NLP1 PE=2 SV=1 && PF22922:NLP protein GAF domain
AT4G23500	1365.37	1429.05	1324.93	996.984	1022.12	1040.57	1373.12	1019.89	0.429378	3.79975e-09	3.6865e-08	Pectin lyase-like superfamily protein && sp|A7PZL3|PGLR_VITVI Probable polygalacturonase OS=Vitis vinifera OX=29760 GN=GSVIVT00026920001 PE=1 SV=1 && PF00295:Glycosyl hydrolases family 28
AT1G70480	1071.61	1083.54	1025.17	775.845	727.484	785.419	1060.11	762.916	0.475081	3.86377e-09	3.74702e-08	OBP32pep, putative (DUF220) && - && PF02713:Domain of unknown function DUF220
AT2G43420	1699.15	1750.03	1698.63	1256.22	1358.03	1294.61	1715.93	1302.95	0.397169	3.87619e-09	3.75748e-08	3-beta hydroxysteroid dehydrogenase/isomerase family protein && sp|A9X4U2|HSDD3_ARATH 3beta-hydroxysteroid-dehydrogenase/decarboxylase isoform 3 OS=Arabidopsis thaliana OX=3702 GN=3BETAHSD/D3 PE=2 SV=2 && PF02453:Reticulon|PF01073:3-beta hydroxysteroid dehydrogenase/isomerase family
AT4G13110	271.317	247.375	226.817	144.948	114.209	109.825	248.503	122.994	1.01134	3.87929e-09	3.7589e-08	BSD domain-containing protein && - && PF03909:BSD domain
AT5G39760	275.221	296.441	328.735	432.057	562.408	529.159	300.132	507.875	-0.758172	3.91972e-09	3.79646e-08	homeobox protein 23 && sp|Q9FIW9|ZHD10_ARATH Zinc-finger homeodomain protein 10 OS=Arabidopsis thaliana OX=3702 GN=ZHD10 PE=1 SV=1 && PF04770:ZF-HD protein dimerisation region
AT1G21780	1360.49	1284.92	1170.06	921.722	929.029	898.572	1271.82	916.441	0.472566	3.9327e-09	3.80742e-08	BTB/POZ domain-containing protein && sp|Q9XHZ8|Y1178_ARATH BTB/POZ domain-containing protein At1g21780 OS=Arabidopsis thaliana OX=3702 GN=At1g21780 PE=1 SV=1 && PF00651:BTB/POZ domain
AT1G54410	17524.4	16689.6	17523.9	21353.8	20046.1	20845.8	17246	20748.6	-0.266736	4.04558e-09	3.91505e-08	dehydrin family protein && sp|Q9SLJ2|HRD11_ARATH Dehydrin HIRD11 OS=Arabidopsis thaliana OX=3702 GN=HIRD11 PE=1 SV=1 && -
AT1G67480	2891.78	2758.95	2807.73	3962.85	3638.38	3383.51	2819.49	3661.58	-0.377592	4.05698e-09	3.92443e-08	Galactose oxidase/kelch repeat superfamily protein && sp|Q9CAG8|FBK28_ARATH F-box/kelch-repeat protein At1g67480 OS=Arabidopsis thaliana OX=3702 GN=At1g67480 PE=2 SV=1 && PF24681:KLHDC2/KLHL20/DRC7 Kelch-repeats domain
AT1G72416	330.851	392.529	394.681	233.218	209.224	188.589	372.687	210.344	0.822036	4.07217e-09	3.93746e-08	Chaperone DnaJ-domain superfamily protein && sp|B7IFE0|DNAJ_THEAB Chaperone protein DnaJ OS=Thermosipho africanus (strain TCF52B) OX=484019 GN=dnaJ PE=3 SV=1 && PF00226:DnaJ domain
AT5G45940	496.765	503.95	425.656	301.046	290.801	283.993	475.457	291.947	0.702827	4.1069e-09	3.96936e-08	nudix hydrolase homolog 11 && sp|Q8LET2|NUD11_ARATH Nudix hydrolase 11 OS=Arabidopsis thaliana OX=3702 GN=NUDT11 PE=1 SV=2 && PF00293:NUDIX domain
AT4G39800	2356.95	2437.97	2526.96	1849.02	1895.49	1961.33	2440.63	1901.95	0.360219	4.3139e-09	4.16768e-08	myo-inositol-1-phosphate synthase 1 && sp|P42801|INO1_ARATH Inositol-3-phosphate synthase isozyme 1 OS=Arabidopsis thaliana OX=3702 GN=IPS1 PE=1 SV=3 && PF07994:Myo-inositol-1-phosphate synthase|PF01658:Myo-inositol-1-phosphate synthase
AT5G43850	846.159	879.102	814.343	635.542	516.341	554.674	846.535	568.852	0.572569	4.32649e-09	4.17808e-08	RmlC-like cupins superfamily protein && sp|Q8H185|MTND4_ARATH Acireductone dioxygenase 4 OS=Arabidopsis thaliana OX=3702 GN=ARD4 PE=1 SV=1 && PF03079:ARD/ARD' family
AT3G05360	781.746	809.591	808.347	1069.46	1113.3	1110.46	799.895	1097.74	-0.456496	4.33236e-09	4.18199e-08	receptor like protein 30 && sp|Q9MA83|RLP30_ARATH Receptor-like protein 30 OS=Arabidopsis thaliana OX=3702 GN=RLP30 PE=2 SV=1 && PF08263:Leucine rich repeat N-terminal domain
AT1G69530	767.106	888.302	827.332	1311.04	1218.87	1070.52	827.58	1200.14	-0.53784	4.33621e-09	4.18302e-08	expansin A1 && sp|Q9C554|EXPA1_ARATH Expansin-A1 OS=Arabidopsis thaliana OX=3702 GN=EXPA1 PE=2 SV=1 && PF03330:Lytic transglycolase|PF01357:Expansin C-terminal domain
AT3G53420	13726.9	14863	14372.4	11952.7	11996.8	11489.5	14320.8	11813	0.277584	4.33708e-09	4.18302e-08	plasma membrane intrinsic protein 2A && sp|P43286|PIP21_ARATH Aquaporin PIP2-1 OS=Arabidopsis thaliana OX=3702 GN=PIP2-1 PE=1 SV=1 && PF00230:Major intrinsic protein
AT5G19550	5197	5785.72	5368.67	6611.87	6937.97	7939.61	5450.46	7163.15	-0.393897	4.3563e-09	4.19979e-08	aspartate aminotransferase 2 && sp|P46645|AAT2_ARATH Aspartate aminotransferase, cytoplasmic isozyme 1 OS=Arabidopsis thaliana OX=3702 GN=ASP2 PE=1 SV=2 && PF00155:Aminotransferase class I and II
AT4G29180	707.573	669.548	812.344	513.823	433.803	468.145	729.822	471.924	0.628622	4.39225e-09	4.23266e-08	root hair specific 16 && sp|C0LGR6|Y4291_ARATH Probable LRR receptor-like serine/threonine-protein kinase At4g29180 OS=Arabidopsis thaliana OX=3702 GN=At4g29180 PE=1 SV=2 && PF13855:Leucine rich repeat|PF12819:Malectin-like domain|PF07714:Protein tyrosine and serine/threonine kinase
AT1G65390	10.7356	6.13327	7.99355	64.1117	38.3896	58.7955	8.28747	53.7656	-2.69332	4.48936e-09	4.32443e-08	phloem protein 2 A5 && sp|Q9C5Q9|P2A05_ARATH Protein PHLOEM PROTEIN 2-LIKE A5 OS=Arabidopsis thaliana OX=3702 GN=PP2A5 PE=2 SV=1 && PF01582:TIR domain|PF14299:Phloem protein 2
AT1G53380	810.049	889.324	900.273	1125.21	1239.03	1280.19	866.549	1214.81	-0.486758	4.52709e-09	4.35894e-08	hypothetical protein (DUF641) && - && PF24994:GIL1/IRKI C-terminal domain|PF04859:Plant protein of unknown function (DUF641)
AT4G14500	1283.39	1255.28	1240	952.384	950.143	849.761	1259.55	917.43	0.455893	4.55929e-09	4.3881e-08	Polyketide cyclase/dehydrase and lipid transport superfamily protein && sp|F4JVH1|CFM3B_ARATH CRM-domain containing factor CFM3B, chloroplastic OS=Arabidopsis thaliana OX=3702 GN=CFM3B PE=1 SV=1 && -
AT1G72940	233.255	192.176	182.852	342.858	368.541	360.538	202.761	357.312	-0.816394	4.71032e-09	4.53155e-08	Toll-Interleukin-Resistance (TIR) domain-containing protein && sp|Q40392|TMVRN_NICGU TMV resistance protein N OS=Nicotiana glutinosa OX=35889 GN=N PE=1 SV=1 && PF00931:NB-ARC domain|PF01582:TIR domain
AT1G79245	14782.9	14033.9	16032.1	12486	11706.9	11586	14949.6	11926.3	0.325876	4.72319e-09	4.54203e-08	pseudogene of Winged helix-turn-helix transcription repressor DNA-binding protein AT1G79245.1 && - && -
AT3G02600	1294.13	1396.34	1227.01	946.809	990.453	868.62	1305.83	935.294	0.480211	4.82359e-09	4.63664e-08	lipid phosphate phosphatase 3 && sp|Q8LFD1|LPP3_ARATH Putative lipid phosphate phosphatase 3, chloroplastic OS=Arabidopsis thaliana OX=3702 GN=LPP3 PE=2 SV=1 && PF01569:PAP2 superfamily
AT3G16800	2539.45	2598.46	2603.9	1940.08	2078.8	2063.39	2580.6	2027.42	0.348384	4.96356e-09	4.76918e-08	Protein phosphatase 2C family protein && sp|Q9LRZ4|P2C41_ARATH Probable protein phosphatase 2C 41 OS=Arabidopsis thaliana OX=3702 GN=At3g16800 PE=2 SV=1 && PF00481:Protein phosphatase 2C
AT1G70890	524.092	407.862	434.649	827.877	752.437	635.657	455.534	738.657	-0.698371	4.99577e-09	4.79812e-08	MLP-like protein 43 && sp|Q9SSK5|MLP43_ARATH MLP-like protein 43 OS=Arabidopsis thaliana OX=3702 GN=MLP43 PE=1 SV=1 && PF00407:Pathogenesis-related protein Bet v 1 family
AT4G17480	234.231	252.486	203.835	118.003	106.531	119.81	230.184	114.781	1.00469	5.04277e-09	4.84122e-08	alpha/beta-Hydrolases superfamily protein && sp|Q20390|PPT1_CAEEL Palmitoyl-protein thioesterase 1 OS=Caenorhabditis elegans OX=6239 GN=ppt-1 PE=2 SV=2 && PF02089:Palmitoyl protein thioesterase
AT1G11540	86.8606	88.9324	113.908	236.005	230.338	171.949	96.567	212.764	-1.14264	5.0731e-09	4.86831e-08	Sulfite exporter TauE/SafE family protein && sp|F4I8X6|TAUE1_ARATH Sulfite exporter TauE/SafE family protein 1 OS=Arabidopsis thaliana OX=3702 GN=At1g11540 PE=2 SV=2 && PF01925:Sulfite exporter TauE/SafE
AT5G07360	645.111	653.193	589.524	880.839	962.62	869.729	629.276	904.396	-0.523761	5.07645e-09	4.86948e-08	Amidase family protein && sp|A7NKM0|GATA_ROSCS Glutamyl-tRNA(Gln) amidotransferase subunit A OS=Roseiflexus castenholzii (strain DSM 13941 / HLO8) OX=383372 GN=gatA PE=3 SV=1 && PF01425:Amidase
AT5G03740	1448.33	1576.25	1468.81	1926.14	1965.55	1960.22	1497.8	1950.64	-0.381211	5.16479e-09	4.95215e-08	histone deacetylase 2C && sp|Q9LZR5|HDT3_ARATH Histone deacetylase HDT3 OS=Arabidopsis thaliana OX=3702 GN=HDT3 PE=1 SV=2 && PF17800:Nucleoplasmin-like domain
AT4G37370	134.683	172.754	150.878	334.496	234.177	414.896	152.772	327.856	-1.09996	5.16837e-09	4.95351e-08	cytochrome P450, family 81, subfamily D, polypeptide 8 && sp|Q9LHA1|C8D11_ARATH Cytochrome P450 81D11 OS=Arabidopsis thaliana OX=3702 GN=CYP81D11 PE=2 SV=1 && PF00067:Cytochrome P450
AT1G50400	90.7645	101.199	75.9387	170.035	211.143	206.339	89.3007	195.839	-1.13217	5.21394e-09	4.9951e-08	Eukaryotic porin family protein && sp|Q9SX55|TO402_ARATH Probable mitochondrial import receptor subunit TOM40-2 OS=Arabidopsis thaliana OX=3702 GN=TOM40-2 PE=1 SV=3 && PF01459:Eukaryotic porin
AT2G48060	3146.5	3466.32	3315.32	2557.96	2676.72	2595.88	3309.38	2610.19	0.342262	5.28539e-09	5.06142e-08	piezo-type mechanosensitive ion channel component && sp|F4IN58|PIEZO_ARATH Piezo-type mechanosensitive ion channel homolog OS=Arabidopsis thaliana OX=3702 GN=At2g48060/At2g48040/At2g48050 PE=2 SV=1 && PF23188:Piezo1-like, transmembrane helical unit|PF12166:Piezo non-specific cation channel, cap domain|PF24874:Piezo, THU9 and anchor domain
AT5G19530	1048.18	1077.41	994.197	1378.87	1376.27	1672.9	1039.93	1476.01	-0.503909	5.33535e-09	5.10714e-08	S-adenosyl-L-methionine-dependent methyltransferases superfamily protein && sp|Q9S7X6|ACL5_ARATH Thermospermine synthase ACAULIS5 OS=Arabidopsis thaliana OX=3702 GN=ACL5 PE=1 SV=1 && PF01564:Spermine/spermidine synthase domain|PF17284:Spermidine synthase tetramerisation domain
AT2G29970	1597.65	1522.07	1371.89	1039.72	1109.46	1123.77	1497.21	1090.99	0.4573	5.41678e-09	5.18292e-08	Double Clp-N motif-containing P-loop nucleoside triphosphate hydrolases superfamily protein && sp|O80875|SMXL7_ARATH Protein SMAX1-LIKE 7 OS=Arabidopsis thaliana OX=3702 GN=SMXL7 PE=1 SV=1 && -
AT1G75730	730.996	821.858	682.449	471.082	515.381	498.097	745.101	494.853	0.590489	5.44281e-09	5.20565e-08	uncharacterized protein && - && -
AT1G12640	1925.57	1999.45	2028.36	1560.05	1533.67	1518.7	1984.46	1537.47	0.367871	5.44985e-09	5.21022e-08	MBOAT (membrane bound O-acyl transferase) family protein && sp|F4IDU4|MBOA1_ARATH Lysophospholipid acyltransferase 1 OS=Arabidopsis thaliana OX=3702 GN=LPCAT1 PE=1 SV=1 && PF03062:MBOAT, membrane-bound O-acyltransferase family
AT1G33600	52.702	39.8662	56.954	118.932	132.444	141.997	49.8407	131.124	-1.39274	5.4675e-09	5.2249e-08	Leucine-rich repeat (LRR) family protein && - && PF08263:Leucine rich repeat N-terminal domain|PF13855:Leucine rich repeat
AT5G19730	882.27	916.924	791.361	1180.03	1163.21	1325.67	863.518	1222.97	-0.501149	5.62265e-09	5.37093e-08	Pectin lyase-like superfamily protein && sp|Q8VYZ3|PME53_ARATH Probable pectinesterase 53 OS=Arabidopsis thaliana OX=3702 GN=PME53 PE=2 SV=1 && PF01095:Pectinesterase
AT1G01920	564.106	511.106	543.561	805.578	798.504	746.591	539.591	783.558	-0.538678	5.63967e-09	5.38494e-08	SET domain-containing protein && sp|Q9XI84|RBCMT_ARATH [Fructose-bisphosphate aldolase]-lysine N-methyltransferase, chloroplastic OS=Arabidopsis thaliana OX=3702 GN=LSMT-L PE=1 SV=1 && -
AT1G53430	628.52	727.814	807.348	1075.96	1087.39	1009.51	721.227	1057.62	-0.553138	5.6939e-09	5.43446e-08	Leucine-rich repeat transmembrane protein kinase && sp|C0LGG8|Y5343_ARATH Probable LRR receptor-like serine/threonine-protein kinase At1g53430 OS=Arabidopsis thaliana OX=3702 GN=At1g53430 PE=1 SV=1 && -
AT5G41380	353.298	284.175	332.731	207.202	143.961	137.559	323.401	162.907	0.985491	5.71621e-09	5.45348e-08	CCT motif family protein && - && PF06203:CCT motif
AT5G64300	1932.41	1957.53	1914.45	2449.25	2384	2603.64	1934.8	2478.96	-0.357009	5.75933e-09	5.49233e-08	GTP cyclohydrolase II && sp|P47924|RIBA1_ARATH Bifunctional riboflavin biosynthesis protein RIBA 1, chloroplastic OS=Arabidopsis thaliana OX=3702 GN=RIBA1 PE=1 SV=2 && PF00926:3,4-dihydroxy-2-butanone 4-phosphate synthase|PF00925:GTP cyclohydrolase II
AT1G08200	8157.09	7620.59	8248.34	6307.11	6305.5	6792.54	8008.67	6468.38	0.308505	5.80999e-09	5.53834e-08	UDP-D-apiose/UDP-D-xylose synthase 2 && sp|Q9SGE0|AXS2_ARATH UDP-D-apiose/UDP-D-xylose synthase 2 OS=Arabidopsis thaliana OX=3702 GN=AXS2 PE=1 SV=1 && PF01370:NAD dependent epimerase/dehydratase family
AT1G48690	468.462	461.017	450.636	323.346	221.7	242.947	460.038	262.665	0.806282	5.86349e-09	5.58702e-08	Auxin-responsive GH3 family protein && sp|Q9LYU4|GH312_ARATH 4-substituted benzoates-glutamate ligase GH3.12 OS=Arabidopsis thaliana OX=3702 GN=GH3.12 PE=1 SV=1 && PF03321:GH3 family N-terminal domain
AT3G18215	535.803	503.95	491.603	710.804	761.075	766.56	510.452	746.146	-0.54689	5.8774e-09	5.59795e-08	transmembrane protein, putative (Protein of unknown function, DUF599) && - && PF04654:Protein of unknown function, DUF599
AT3G29360	5997.29	6001.4	5740.37	4895.72	4694.09	4927.73	5913.02	4839.18	0.289262	5.91226e-09	5.62881e-08	UDP-glucose 6-dehydrogenase family protein && sp|Q9LIA8|UGDH2_ARATH UDP-glucose 6-dehydrogenase 2 OS=Arabidopsis thaliana OX=3702 GN=UGD2 PE=1 SV=1 && PF03720:UDP-glucose/GDP-mannose dehydrogenase family, UDP binding domain|PF00984:UDP-glucose/GDP-mannose dehydrogenase family, central domain|PF03721:UDP-glucose/GDP-mannose dehydrogenase family, NAD binding domain
AT5G05980	2078.8	2088.38	1996.39	1486.65	1618.12	1625.2	2054.52	1576.66	0.382533	5.93045e-09	5.64378e-08	DHFS-FPGS homolog B && sp|F4K2A1|FPGS1_ARATH Folylpolyglutamate synthase OS=Arabidopsis thaliana OX=3702 GN=FPGS1 PE=1 SV=1 && -
AT2G32520	1402.46	1440.3	1329.93	1813.71	1766.88	1919.17	1390.89	1833.26	-0.397878	6.00357e-09	5.711e-08	alpha/beta-Hydrolases superfamily protein && sp|O67802|DLHH_AQUAE Putative carboxymethylenebutenolidase OS=Aquifex aeolicus (strain VF5) OX=224324 GN=aq_1997 PE=3 SV=1 && PF01738:Dienelactone hydrolase family
AT2G39030	45.8702	24.5331	25.979	0	0	0	32.1274	0	7.45476	6.11521e-09	5.81416e-08	Acyl-CoA N-acyltransferases (NAT) superfamily protein && sp|Q9ZV05|NATA1_ARATH L-ornithine N5-acetyltransferase NATA1 OS=Arabidopsis thaliana OX=3702 GN=NATA1 PE=2 SV=1 && PF00583:Acetyltransferase (GNAT) family
AT5G60950	296.692	315.863	305.753	459.932	471.233	594.611	306.103	508.592	-0.730208	6.11709e-09	5.81416e-08	COBRA-like protein 5 precursor && sp|Q9FME5|COBL5_ARATH COBRA-like protein 5 OS=Arabidopsis thaliana OX=3702 GN=COBL5 PE=2 SV=1 && PF04833:COBRA-like protein
AT2G35680	2762.95	2955.21	2828.72	2277.36	2288.98	2179.87	2848.96	2248.74	0.340795	6.16845e-09	5.86054e-08	Phosphotyrosine protein phosphatases superfamily protein && sp|Q9ZQP1|TPMT1_ARATH Phosphatidylglycerophosphate phosphatase PTPMT1 OS=Arabidopsis thaliana OX=3702 GN=PTPMT1 PE=1 SV=2 && PF00782:Dual specificity phosphatase, catalytic domain
AT5G64330	534.827	568.349	606.51	793.499	825.377	855.308	569.896	824.728	-0.532733	6.17691e-09	5.86615e-08	Phototropic-responsive NPH3 family protein && sp|Q9FMF5|RPT3_ARATH Root phototropism protein 3 OS=Arabidopsis thaliana OX=3702 GN=RPT3 PE=1 SV=2 && PF03000:NPH3 family
AT1G57590	583.625	576.527	586.527	385.599	380.057	394.928	582.226	386.862	0.590293	6.21554e-09	5.90039e-08	Pectinacetylesterase family protein && sp|F4I839|PAE2_ARATH Pectin acetylesterase 2 OS=Arabidopsis thaliana OX=3702 GN=PAE2 PE=2 SV=1 && PF03283:Pectinacetylesterase
AT5G10450	7102.08	7232.15	7155.22	8642.07	8434.2	9373.99	7163.15	8816.76	-0.299381	6.31366e-09	5.99105e-08	G-box regulating factor 6 && sp|P48349|14336_ARATH 14-3-3-like protein G-BOX factor 14 lambda OS=Arabidopsis thaliana OX=3702 GN=GRF6 PE=1 SV=1 && PF00244:14-3-3 protein
AT3G63000	1325.36	1376.92	1450.83	1057.38	1029.8	992.867	1384.37	1026.68	0.430496	6.35696e-09	6.02964e-08	NPL4-like protein 1 && sp|Q9LYC2|NPL41_ARATH NPL4-like protein 1 OS=Arabidopsis thaliana OX=3702 GN=At3g63000 PE=1 SV=1 && PF05021:NPL4 family
AT5G44750	1203.36	1355.45	1244.99	1705	1837.9	1614.1	1267.94	1719	-0.439946	6.37203e-09	6.04143e-08	DNA-directed DNA polymerase && sp|A3EWL3|REV1_ARATH DNA repair protein REV1 OS=Arabidopsis thaliana OX=3702 GN=REV1 PE=2 SV=1 && PF11799:impB/mucB/samB family C-terminal domain|PF00817:impB/mucB/samB family|PF21999:DNA polymerase-iota, thumb domain|PF00533:BRCA1 C Terminus (BRCT) domain
AT5G48380	1438.57	1554.78	1707.62	2274.57	1979.95	2161.01	1566.99	2138.51	-0.448751	6.39306e-09	6.05887e-08	BAK1-interacting receptor-like kinase 1 && sp|Q9ASS4|Y5838_ARATH Probably inactive leucine-rich repeat receptor-like protein kinase At5g48380 OS=Arabidopsis thaliana OX=3702 GN=At5g48380 PE=1 SV=1 && PF07714:Protein tyrosine and serine/threonine kinase
AT2G17265	1058.92	1017.1	1029.17	1285.02	1497.2	1519.81	1035.06	1434.01	-0.46936	6.57402e-09	6.22779e-08	homoserine kinase && sp|Q8L7R2|KHSE_ARATH Homoserine kinase OS=Arabidopsis thaliana OX=3702 GN=HSK PE=1 SV=1 && PF00288:GHMP kinases N terminal domain|PF08544:GHMP kinases C terminal
AT4G31340	7846.74	8226.76	8286.31	6793.98	6464.81	6789.21	8119.93	6682.67	0.281083	6.60843e-09	6.25583e-08	myosin heavy chain-like protein && - && -
AT2G34357	2686.82	2705.79	2927.64	3441.59	3442.59	3707.44	2773.42	3530.54	-0.347797	6.60908e-09	6.25583e-08	ARM repeat superfamily protein && sp|Q5ZKD5|RRP12_CHICK RRP12-like protein OS=Gallus gallus OX=9031 GN=RRP12 PE=2 SV=1 && PF08161:Ribosomal RNA-processing protein 12, HEAT repeats
AT1G31070	2397.94	2241.71	2188.23	1762.61	1798.55	1541.99	2275.96	1701.05	0.419038	6.62669e-09	6.26991e-08	N-acetylglucosamine-1-phosphate uridylyltransferase 1 && sp|Q940S3|UAP1_ARATH UDP-N-acetylglucosamine diphosphorylase 1 OS=Arabidopsis thaliana OX=3702 GN=GLCNAC1PUT1 PE=1 SV=1 && PF01704:UTP--glucose-1-phosphate uridylyltransferase
AT3G27280	1385.87	1318.65	1370.89	1727.3	1751.53	1930.27	1358.47	1803.03	-0.407425	6.63431e-09	6.27453e-08	prohibitin 4 && sp|Q9LK25|PHB4_ARATH Prohibitin-4, mitochondrial OS=Arabidopsis thaliana OX=3702 GN=PHB4 PE=1 SV=1 && PF01145:SPFH domain / Band 7 family
AT4G09800	4329.37	4622.44	4726.18	5721.74	5463.8	5774.16	4559.33	5653.23	-0.310213	6.90998e-09	6.53255e-08	S18 ribosomal protein && sp|P34788|RS18_ARATH Small ribosomal subunit protein uS13z/uS13y/uS13x OS=Arabidopsis thaliana OX=3702 GN=RPS18A PE=1 SV=1 && PF00416:Ribosomal protein S13/S18
AT1G59740	549.467	607.194	553.553	364.229	397.333	335.023	570.071	365.528	0.639204	6.92249e-09	6.54168e-08	Major facilitator superfamily protein && sp|Q93VV5|PTR16_ARATH Protein NRT1/ PTR FAMILY 4.3 OS=Arabidopsis thaliana OX=3702 GN=NPF4.3 PE=2 SV=1 && PF00854:POT family
AT2G30520	2437.95	2538.15	2742.79	3235.32	3436.83	3222.66	2572.96	3298.27	-0.35849	7.12231e-09	6.72773e-08	Phototropic-responsive NPH3 family protein && sp|Q682S0|RPT2_ARATH Root phototropism protein 2 OS=Arabidopsis thaliana OX=3702 GN=RPT2 PE=1 SV=2 && PF03000:NPH3 family
AT3G49210	1074.53	1134.65	1097.11	806.507	776.43	829.793	1102.1	804.243	0.455016	7.24904e-09	6.84462e-08	O-acyltransferase (WSD1-like) family protein && sp|Q9M3B1|WSD6_ARATH Wax ester synthase/diacylglycerol acyltransferase 6 OS=Arabidopsis thaliana OX=3702 GN=WSD6 PE=1 SV=1 && PF03007:Wax ester synthase/diacylglycerol acyltransferase catalytic domain|PF06974:WS/DGAT C-terminal domain
AT4G18360	2998.16	2905.12	2924.64	3682.24	3526.09	3819.49	2942.64	3675.94	-0.320604	7.26359e-09	6.85553e-08	Aldolase-type TIM barrel family protein && sp|O49506|GLO5_ARATH Glycolate oxidase 3 OS=Arabidopsis thaliana OX=3702 GN=GLO5 PE=1 SV=1 && PF01070:FMN-dependent dehydrogenase
AT1G58590	33.1827	48.0439	49.9597	111.499	136.283	115.372	43.7288	121.051	-1.47103	7.30533e-09	6.89209e-08	other RNA && - && -
AT3G02875	709.524	661.371	699.435	459.932	395.413	500.316	690.11	451.887	0.612919	7.32717e-09	6.90985e-08	Peptidase M20/M25/M40 family protein && sp|P54968|ILR1_ARATH IAA-amino acid hydrolase ILR1 OS=Arabidopsis thaliana OX=3702 GN=ILR1 PE=1 SV=2 && PF01546:Peptidase family M20/M25/M40
AT4G16920	218.616	227.953	262.788	423.695	369.5	406.021	236.452	399.739	-0.757609	7.4474e-09	7.02035e-08	Disease resistance protein (TIR-NBS-LRR class) family && sp|F4JNB7|RPP5_ARATH Disease resistance protein RPP5 OS=Arabidopsis thaliana OX=3702 GN=RPP5 PE=1 SV=1 && PF01582:TIR domain|PF23282:Disease resistance protein Roq1-like, winged-helix domain|PF00931:NB-ARC domain
AT3G14050	1131.14	1272.65	1221.01	909.643	808.102	886.369	1208.27	868.038	0.47706	7.69127e-09	7.24655e-08	RELA/SPOT homolog 2 && sp|Q9LVJ3|RSH2C_ARATH Probable GTP diphosphokinase RSH2, chloroplastic OS=Arabidopsis thaliana OX=3702 GN=RSH2 PE=2 SV=1 && PF13328:HD domain|PF04607:Region found in RelA / SpoT proteins
AT4G26110	3740.86	3753.56	3674.03	4446.94	4653.78	4567.19	3722.82	4555.97	-0.291303	7.69369e-09	7.24655e-08	nucleosome assembly protein1;1 && sp|Q9SZI2|NAP1A_ARATH Nucleosome assembly protein 1;1 OS=Arabidopsis thaliana OX=3702 GN=NAP1;1 PE=1 SV=1 && PF00956:Nucleosome assembly protein (NAP)
AT5G20050	507.5	524.394	567.542	768.412	745.719	816.48	533.146	776.87	-0.542444	7.76491e-09	7.31063e-08	Protein kinase superfamily protein && sp|Q94C25|Y5005_ARATH Probable receptor-like protein kinase At5g20050 OS=Arabidopsis thaliana OX=3702 GN=At5g20050 PE=2 SV=1 && PF00069:Protein kinase domain
AT5G57625	851.039	865.813	920.257	664.346	553.77	590.173	879.036	602.763	0.543543	7.89468e-09	7.42975e-08	CAP (Cysteine-rich secretory proteins, Antigen 5, and Pathogenesis-related 1 protein) superfamily protein && sp|Q40374|PR1_MEDTR Pathogenesis-related protein PR-1 OS=Medicago truncatula OX=3880 GN=PR-1 PE=2 SV=1 && PF00188:Cysteine-rich secretory protein family
AT3G14230	3350.48	3529.7	3254.37	2517.08	2689.19	2763.39	3378.18	2656.55	0.347142	7.95771e-09	7.486e-08	uncharacterized protein && sp|Q9LUM4|RAP22_ARATH Ethylene-responsive transcription factor RAP2-2 OS=Arabidopsis thaliana OX=3702 GN=RAP2-2 PE=1 SV=2 && PF00847:AP2 domain
AT1G29030	440.159	417.062	405.673	603.951	643.986	637.875	420.965	628.604	-0.577881	8.08396e-09	7.60053e-08	Apoptosis inhibitory protein 5 (API5) && sp|Q6Z6S1|API5_ORYSJ Apoptosis inhibitor 5-like protein API5 OS=Oryza sativa subsp. japonica OX=39947 GN=API5 PE=1 SV=1 && PF05918:Apoptosis inhibitory protein 5 (API5)
AT1G10170	1876.78	2126.2	1945.43	2444.61	2637.37	2849.92	1982.8	2643.96	-0.414658	8.08609e-09	7.60053e-08	NF-X-like 1 && sp|Q9SY59|NFXL1_ARATH NF-X1-type zinc finger protein NFXL1 OS=Arabidopsis thaliana OX=3702 GN=NFXL1 PE=1 SV=1 && PF24435:NFXL1 RRM-like domain
AT3G61590	987.674	999.723	936.244	1285.95	1278.37	1458.79	974.547	1341.04	-0.459423	8.10815e-09	7.61813e-08	Galactose oxidase/kelch repeat superfamily protein && sp|Q9M310|FBK77_ARATH F-box/kelch-repeat protein At3g61590 OS=Arabidopsis thaliana OX=3702 GN=At3g61590 PE=1 SV=1 && -
AT2G01180	865.678	870.924	825.334	1170.74	1107.54	1267.99	853.979	1182.09	-0.468102	8.24165e-09	7.7404e-08	phosphatidic acid phosphatase 1 && sp|Q9ZU49|LPP1_ARATH Lipid phosphate phosphatase 1 OS=Arabidopsis thaliana OX=3702 GN=LPP1 PE=2 SV=2 && -
AT4G14940	298.644	290.308	260.789	443.207	483.709	441.521	283.247	456.146	-0.687744	8.26381e-09	7.75803e-08	amine oxidase 1 && sp|O23349|AO1_ARATH Primary amine oxidase 1 OS=Arabidopsis thaliana OX=3702 GN=AO1 PE=1 SV=1 && PF02727:Copper amine oxidase, N2 domain|PF02728:Copper amine oxidase, N3 domain|PF01179:Copper amine oxidase, enzyme domain
AT3G50610	43.9183	33.733	26.9782	91.9864	123.807	104.279	34.8765	106.691	-1.61159	8.36441e-09	7.84925e-08	DNA-directed RNA polymerase II subunit RPB1-like protein && sp|A0A1I9LMX5|PCEP9_ARATH Precursor of CEP9 OS=Arabidopsis thaliana OX=3702 GN=CEP9 PE=1 SV=1 && -
AT1G10760	2682.92	2687.39	2696.82	2147.28	2154.62	2152.14	2689.05	2151.34	0.321864	8.60355e-09	8.07036e-08	Pyruvate phosphate dikinase, PEP/pyruvate binding domain-containing protein && sp|Q9SAC6|GWD1_ARATH Alpha-glucan water dikinase 1, chloroplastic OS=Arabidopsis thaliana OX=3702 GN=GWD1 PE=1 SV=2 && PF23229:Alpha-glucan water dikinase, DUF7067|PF22973:Alpha-glucan water dikinase, phosphohistidine-like domain|PF01326:Pyruvate phosphate dikinase, AMP/ATP-binding domain|PF23166:Alpha-glucan water dikinase 1 Ig-like N-terminal domain
AT1G58235	314.26	294.397	298.759	467.365	493.307	464.817	302.472	475.163	-0.65169	8.76261e-09	8.2162e-08	uncharacterized protein && - && -
AT1G54160	80.0289	57.2438	55.9548	6.50409	18.2351	13.3122	64.4092	12.6838	2.35071	8.83165e-09	8.27755e-08	nuclear factor Y, subunit A5 && sp|Q9SYH4|NFYA5_ARATH Nuclear transcription factor Y subunit A-5 OS=Arabidopsis thaliana OX=3702 GN=NFYA5 PE=2 SV=1 && PF02045:CCAAT-binding transcription factor (CBF-B/NF-YA) subunit B
AT5G62630	1468.82	1555.81	1631.68	2101.75	1968.43	2013.47	1552.1	2027.88	-0.386034	8.93375e-09	8.36982e-08	hipl2 protein precursor && sp|Q94F08|HIPL2_ARATH HIPL2 protein OS=Arabidopsis thaliana OX=3702 GN=HIPL2 PE=2 SV=2 && PF07995:Glucose / Sorbosone dehydrogenase
AT5G67230	182.505	152.309	183.852	79.9074	77.739	78.7637	172.889	78.8034	1.13387	9.05399e-09	8.479e-08	Nucleotide-diphospho-sugar transferases superfamily protein && sp|Q9FH90|IX14H_ARATH Probable beta-1,4-xylosyltransferase IRX14H OS=Arabidopsis thaliana OX=3702 GN=IRX14H PE=2 SV=1 && PF03360:Glycosyltransferase family 43
AT1G31710	1724.53	1320.7	1610.7	1143.79	1051.88	868.62	1551.97	1021.43	0.60225	9.15291e-09	8.56814e-08	Copper amine oxidase family protein && sp|F4IAX1|CAOA3_ARATH Amine oxidase [copper-containing] alpha 3, peroxisomal OS=Arabidopsis thaliana OX=3702 GN=CuAOalpha3 PE=1 SV=1 && PF01179:Copper amine oxidase, enzyme domain|PF02727:Copper amine oxidase, N2 domain|PF02728:Copper amine oxidase, N3 domain
AT2G36290	7349.97	7420.23	6977.37	5770.05	5858.26	6161.32	7249.19	5929.88	0.2901	9.2132e-09	8.62105e-08	alpha/beta-Hydrolases superfamily protein && - && PF12697:Alpha/beta hydrolase family
AT1G49050	740.755	780.969	710.427	1041.58	1033.64	1009.51	744.05	1028.24	-0.467187	9.27792e-09	8.67807e-08	Eukaryotic aspartyl protease family protein && sp|Q9M9A8|APCB1_ARATH Aspartyl protease APCB1 OS=Arabidopsis thaliana OX=3702 GN=APCB1 PE=1 SV=1 && PF14543:Xylanase inhibitor N-terminal|PF14541:Xylanase inhibitor C-terminal
AT2G40270	874.462	908.746	911.264	1171.66	1202.56	1302.37	898.157	1225.53	-0.447485	9.3607e-09	8.75193e-08	Protein kinase family protein && sp|Q9SIZ4|Y2027_ARATH Inactive receptor-like serine/threonine-protein kinase At2g40270 OS=Arabidopsis thaliana OX=3702 GN=At2g40270 PE=2 SV=2 && PF07714:Protein tyrosine and serine/threonine kinase
AT3G52930	34482.7	38987.1	38890.6	56339.3	55299.3	68880.5	37453.5	60173.1	-0.684003	9.55408e-09	8.92909e-08	Aldolase superfamily protein && sp|Q9LF98|ALFC8_ARATH Fructose-bisphosphate aldolase 8, cytosolic OS=Arabidopsis thaliana OX=3702 GN=FBA8 PE=1 SV=1 && PF00274:Fructose-bisphosphate aldolase class-I
AT3G16030	300.596	296.441	333.731	510.106	489.468	467.036	310.256	488.87	-0.656827	9.68076e-09	9.04379e-08	lectin protein kinase family protein && sp|Q9LW83|CE101_ARATH G-type lectin S-receptor-like serine/threonine-protein kinase CES101 OS=Arabidopsis thaliana OX=3702 GN=CES101 PE=2 SV=2 && -
AT5G43520	12.6875	19.422	10.9911	88.2698	49.9065	65.4516	14.3669	67.8759	-2.24402	9.68697e-09	9.04591e-08	Cysteine/Histidine-rich C1 domain family protein && sp|Q6NQN8|VLG_ARATH Protein VACUOLELESS GAMETOPHYTES OS=Arabidopsis thaliana OX=3702 GN=VLG PE=1 SV=1 && PF03107:C1 domain
AT3G63060	90.7645	135.954	89.9274	36.2371	36.4702	27.7337	105.549	33.4803	1.64998	9.80349e-09	9.15099e-08	EID1-like 3 && sp|Q93ZT5|EDL3_ARATH EID1-like F-box protein 3 OS=Arabidopsis thaliana OX=3702 GN=EDL3 PE=2 SV=1 && -
AT1G31280	702.693	819.813	724.415	1035.08	1118.1	1025.04	748.974	1059.41	-0.501021	1.00569e-08	9.38371e-08	Argonaute family protein && sp|Q9SHF3|AGO2_ARATH Protein argonaute 2 OS=Arabidopsis thaliana OX=3702 GN=AGO2 PE=1 SV=1 && PF16486:N-terminal domain of argonaute|PF02170:PAZ domain|PF08699:Argonaute linker 1 domain|PF16488:Argonaute linker 2 domain|PF02171:Piwi domain
AT2G37110	3787.71	3689.16	3476.19	4486.89	4452.24	4659.26	3651.02	4532.8	-0.311839	1.01296e-08	9.44766e-08	PLAC8 family protein && sp|B4FUS3|CNR8_MAIZE Cell number regulator 8 OS=Zea mays OX=4577 GN=CNR8 PE=2 SV=1 && PF04749:PLAC8 family
AT5G08570	4314.73	4617.33	4372.47	5248.8	5611.6	6131.37	4434.84	5663.92	-0.352525	1.05006e-08	9.78973e-08	Pyruvate kinase family protein && sp|Q42806|KPYC_SOYBN Pyruvate kinase, cytosolic isozyme OS=Glycine max OX=3847 PE=2 SV=1 && PF02887:Pyruvate kinase, alpha/beta domain|PF00224:Pyruvate kinase, barrel domain
AT2G40360	5068.17	5045.64	5260.75	6004.2	6416.83	6365.44	5124.85	6262.16	-0.288987	1.05405e-08	9.82297e-08	Transducin/WD40 repeat-like superfamily protein && sp|F4IH25|BOP1_ARATH Ribosome biogenesis protein BOP1 homolog OS=Arabidopsis thaliana OX=3702 GN=BOP1 PE=1 SV=1 && PF00400:WD domain, G-beta repeat|PF08145:BOP1NT (NUC169) domain
AT4G11530	211.784	248.397	230.814	384.67	392.534	371.632	230.332	382.945	-0.73454	1.05732e-08	9.84937e-08	cysteine-rich RLK (RECEPTOR-like protein kinase) 34 && sp|Q9LDQ3|CRK34_ARATH Cysteine-rich receptor-like protein kinase 34 OS=Arabidopsis thaliana OX=3702 GN=CRK34 PE=3 SV=3 && PF01657:Salt stress response/antifungal|PF07714:Protein tyrosine and serine/threonine kinase
AT1G71010	5067.2	5478.03	5442.61	6455.77	6565.59	6496.34	5329.28	6505.9	-0.287896	1.06482e-08	9.91188e-08	FORMS APLOID AND BINUCLEATE CELLS 1C && sp|Q9SSJ8|FAB1C_ARATH Putative 1-phosphatidylinositol-3-phosphate 5-kinase FAB1C OS=Arabidopsis thaliana OX=3702 GN=FAB1C PE=2 SV=1 && PF01504:Phosphatidylinositol-4-phosphate 5-Kinase|PF00118:TCP-1/cpn60 chaperonin family
AT1G01650	1055.02	974.167	1150.07	747.97	737.081	772.106	1059.75	752.386	0.494796	1.06489e-08	9.91188e-08	SIGNAL PEPTIDE PEPTIDASE-LIKE 4 && sp|Q0WMJ8|SIPL4_ARATH Signal peptide peptidase-like 4 OS=Arabidopsis thaliana OX=3702 GN=SPPL4 PE=2 SV=1 && -
AT1G53645	2019.27	2134.38	2174.24	2585.84	2684.4	2824.4	2109.3	2698.21	-0.354806	1.09043e-08	1.01454e-07	hydroxyproline-rich glycoprotein family protein && - && -
AT2G40480	586.553	604.127	717.421	969.109	972.218	865.292	636.034	935.539	-0.557714	1.12536e-08	1.04662e-07	WEB family protein (DUF827) && sp|Q5XVC7|Y2048_ARATH WEB family protein At2g40480 OS=Arabidopsis thaliana OX=3702 GN=At2g40480 PE=2 SV=1 && PF05701:Weak chloroplast movement under blue light
AT4G30500	386.481	455.906	449.637	262.951	260.09	268.462	430.675	263.834	0.706975	1.1268e-08	1.04754e-07	transmembrane protein (DUF788) && - && PF05620:SRP-independent targeting protein 2/TMEM208
AT3G62210	90.7645	65.4215	98.9201	193.264	166.035	215.214	85.0354	191.504	-1.16841	1.12913e-08	1.04927e-07	Putative endonuclease or glycosyl hydrolase && - && PF01936:NYN domain
AT5G11060	129.803	155.376	140.886	65.97	58.5442	51.03	142.022	58.5148	1.27425	1.1331e-08	1.05254e-07	homeobox protein knotted-1-like 4 && sp|P48001|KNAT4_ARATH Homeobox protein knotted-1-like 4 OS=Arabidopsis thaliana OX=3702 GN=KNAT4 PE=1 SV=3 && PF03791:KNOX2 domain|PF05920:Homeobox KN domain|PF03790:KNOX1 domain
AT3G50460	0	0	0.999193	50.1744	47.987	46.5926	0.333064	48.2514	-7.07544	1.1468e-08	1.06484e-07	homolog of RPW8 2 && sp|Q9SCS8|HR2_ARATH RPW8-like protein 2 OS=Arabidopsis thaliana OX=3702 GN=HR2 PE=2 SV=1 && PF05659:Arabidopsis broad-spectrum mildew resistance protein RPW8
AT1G56680	116.139	166.62	176.857	330.779	258.17	323.93	153.206	304.293	-0.990485	1.15079e-08	1.0681e-07	Chitinase family protein && sp|O24654|CHI60_ARATH Inactive endochitinase At2g43600 OS=Arabidopsis thaliana OX=3702 GN=At2g43600 PE=3 SV=1 && PF00182:Chitinase class I
AT2G29400	1570.32	1775.58	1605.7	2104.54	2231.4	2141.04	1650.54	2158.99	-0.3877	1.15257e-08	1.06932e-07	type one protein phosphatase 1 && sp|P30366|PP11_ARATH Serine/threonine-protein phosphatase PP1 isozyme 1 OS=Arabidopsis thaliana OX=3702 GN=TOPP1 PE=1 SV=1 && PF00149:Calcineurin-like phosphoesterase|PF16891:Serine-threonine protein phosphatase N-terminal domain
AT1G18200	132.731	88.9324	111.91	286.18	259.13	186.371	111.191	243.893	-1.13498	1.16244e-08	1.07804e-07	Rab GTPase-like A1I protein && sp|Q0WQN4|RAA6B_ARATH Ras-related protein RABA6b OS=Arabidopsis thaliana OX=3702 GN=RABA6B PE=2 SV=2 && PF00071:Ras family
AT5G48800	280.101	234.086	296.76	522.185	476.031	393.819	270.316	464.012	-0.781159	1.16902e-08	1.08371e-07	Phototropic-responsive NPH3 family protein && sp|Q9FKB6|Y5880_ARATH BTB/POZ domain-containing protein At5g48800 OS=Arabidopsis thaliana OX=3702 GN=At5g48800 PE=2 SV=1 && PF03000:NPH3 family
AT2G18800	565.082	553.016	613.505	384.67	359.903	394.928	577.201	379.834	0.604559	1.17769e-08	1.0913e-07	xyloglucan endotransglucosylase/hydrolase 21 && sp|Q9ZV40|XTH21_ARATH Probable xyloglucan endotransglucosylase/hydrolase protein 21 OS=Arabidopsis thaliana OX=3702 GN=XTH21 PE=2 SV=1 && PF00722:Glycosyl hydrolases family 16|PF06955:Xyloglucan endo-transglycosylase (XET) C-terminus
AT2G02010	12.6875	19.422	15.9871	44.5995	88.2962	87.6385	16.0322	73.5114	-2.19598	1.18735e-08	1.09981e-07	glutamate decarboxylase 4 && sp|Q9ZPS3|DCE4_ARATH Glutamate decarboxylase 4 OS=Arabidopsis thaliana OX=3702 GN=GAD4 PE=1 SV=1 && PF00282:Pyridoxal-dependent decarboxylase conserved domain
AT1G80300	3065.5	2925.57	2975.6	2289.44	2467.49	2371.79	2988.89	2376.24	0.331072	1.19161e-08	1.10331e-07	nucleotide transporter 1 && sp|Q39002|TLC1_ARATH ADP,ATP carrier protein 1, chloroplastic OS=Arabidopsis thaliana OX=3702 GN=AATP1 PE=1 SV=2 && PF03219:TLC ATP/ADP transporter
AT2G31570	9047.17	8977.06	9334.46	7006.76	7009.95	7927.4	9119.56	7314.7	0.318569	1.20489e-08	1.11516e-07	glutathione peroxidase 2 && sp|O04922|GPX2_ARATH Probable glutathione peroxidase 2 OS=Arabidopsis thaliana OX=3702 GN=GPX2 PE=1 SV=1 && PF00255:Glutathione peroxidase
AT4G35380	1410.27	1424.96	1468.81	2046.93	1882.05	1770.52	1434.68	1899.83	-0.406048	1.22534e-08	1.13362e-07	SEC7-like guanine nucleotide exchange family protein && sp|F4JN05|BIG4_ARATH Brefeldin A-inhibited guanine nucleotide-exchange protein 4 OS=Arabidopsis thaliana OX=3702 GN=BIG4 PE=3 SV=1 && PF16213:Mon2/Sec7/BIG1-like, dimerisation and cyclophilin-binding domain|PF12783:Mon2/Sec7/BIG1-like, HUS domain
AT3G44940	250.822	253.508	321.74	520.327	518.26	397.147	275.357	478.578	-0.799563	1.23554e-08	1.1426e-07	enabled-like protein (DUF1635) && - && PF07795:Protein of unknown function (DUF1635)
AT2G36910	3822.84	4192.09	4106.68	4804.66	5149.97	5242.78	4040.54	5065.8	-0.326073	1.2479e-08	1.15356e-07	ATP binding cassette subfamily B1 && sp|Q9ZR72|AB1B_ARATH ABC transporter B family member 1 OS=Arabidopsis thaliana OX=3702 GN=ABCB1 PE=1 SV=1 && PF00005:ABC transporter|PF00664:ABC transporter transmembrane region
AT1G78460	3.90385	20.4442	23.9806	79.9074	95.0143	64.3422	16.1096	79.7546	-2.31446	1.27161e-08	1.17501e-07	SOUL heme-binding family protein && - && PF04832:SOUL heme-binding protein
AT5G46110	148.346	133.91	152.877	281.534	266.808	250.713	145.044	266.352	-0.877641	1.29037e-08	1.19187e-07	Glucose-6-phosphate/phosphate translocator-like protein && sp|Q9ZSR7|TPT_ARATH Triose phosphate/phosphate translocator TPT, chloroplastic OS=Arabidopsis thaliana OX=3702 GN=TPT PE=1 SV=1 && PF03151:Triose-phosphate Transporter family
AT1G56145	1346.83	1322.74	1257.98	1821.14	1675.71	1675.12	1309.18	1723.99	-0.397521	1.31296e-08	1.21224e-07	Leucine-rich repeat transmembrane protein kinase && sp|C0LGH3|Y5614_ARATH Probable LRR receptor-like serine/threonine-protein kinase At1g56140 OS=Arabidopsis thaliana OX=3702 GN=At1g56140 PE=2 SV=2 && PF11721:Malectin domain|PF07714:Protein tyrosine and serine/threonine kinase
AT2G26800	1908.98	1888.02	1927.44	1481.07	1536.55	1382.25	1908.15	1466.62	0.37882	1.32272e-08	1.22076e-07	Aldolase superfamily protein && sp|O81027|HMGCL_ARATH Hydroxymethylglutaryl-CoA lyase, mitochondrial OS=Arabidopsis thaliana OX=3702 GN=HMGCL PE=1 SV=2 && PF00682:HMGL-like
AT1G29800	697.813	750.303	633.489	468.294	477.951	451.505	693.868	465.917	0.573789	1.33766e-08	1.23405e-07	RING/FYVE/PHD-type zinc finger family protein && sp|Q9URW6|YIE2_SCHPO SH3 domain-containing protein PJ696.02 OS=Schizosaccharomyces pombe (strain 972 / ATCC 24843) OX=284812 GN=SPAPJ696.02 PE=1 SV=1 && PF04366:Las17-binding protein actin regulator|PF01363:FYVE zinc finger
AT5G40630	304.5	287.241	315.745	162.602	191.948	137.559	302.496	164.037	0.879378	1.34478e-08	1.24012e-07	Ubiquitin-like superfamily protein && sp|Q0WPX7|BAG2_ARATH BAG family molecular chaperone regulator 2 OS=Arabidopsis thaliana OX=3702 GN=BAG2 PE=1 SV=1 && PF00240:Ubiquitin family
AT4G19450	1023.78	944.523	1037.16	736.82	726.524	585.736	1001.82	683.027	0.550399	1.39755e-08	1.28826e-07	Major facilitator superfamily protein && sp|F4I9E1|NFD4_ARATH Protein NUCLEAR FUSION DEFECTIVE 4 OS=Arabidopsis thaliana OX=3702 GN=NFD4 PE=3 SV=1 && PF23262:NFD4, C-terminal domain
AT1G69770	1766.49	1636.56	1662.66	1277.59	1317.72	1282.41	1688.57	1292.57	0.385626	1.40096e-08	1.29088e-07	chromomethylase 3 && sp|Q94F88|CMT3_ARATH DNA (cytosine-5)-methyltransferase CMT3 OS=Arabidopsis thaliana OX=3702 GN=CMT3 PE=1 SV=2 && PF01426:BAH domain|PF00145:C-5 cytosine-specific DNA methylase|PF00385:Chromo (CHRromatin Organisation MOdifier) domain
AT2G15890	225.447	315.863	400.677	157.956	150.679	145.325	313.996	151.32	1.05184	1.47775e-08	1.36109e-07	maternal effect embryo arrest 14 && sp|Q9XIM0|MEE14_ARATH CCG-binding protein 1 OS=Arabidopsis thaliana OX=3702 GN=MEE14 PE=1 SV=1 && -
AT4G03210	676.342	671.593	643.481	991.409	1024.04	847.542	663.805	954.331	-0.525208	1.48076e-08	1.36332e-07	xyloglucan endotransglucosylase/hydrolase 9 && sp|Q8LDW9|XTH9_ARATH Xyloglucan endotransglucosylase/hydrolase protein 9 OS=Arabidopsis thaliana OX=3702 GN=XTH9 PE=2 SV=2 && PF06955:Xyloglucan endo-transglycosylase (XET) C-terminus|PF00722:Glycosyl hydrolases family 16
AT4G26140	674.39	647.06	696.438	486.877	450.118	428.208	672.629	455.068	0.562292	1.49475e-08	1.37565e-07	beta-galactosidase 12 && sp|Q9SCV0|BGA12_ARATH Beta-galactosidase 12 OS=Arabidopsis thaliana OX=3702 GN=BGAL12 PE=2 SV=1 && PF01301:Glycosyl hydrolases family 35|PF17834:Beta-sandwich domain in beta galactosidase
AT4G14390	78.077	107.332	87.929	206.272	178.512	194.136	91.1127	192.973	-1.08415	1.52117e-08	1.3994e-07	Ankyrin repeat family protein && sp|Q8LPS2|ACD6_ARATH Protein ACCELERATED CELL DEATH 6 OS=Arabidopsis thaliana OX=3702 GN=ACD6 PE=1 SV=1 && PF13962:Domain of unknown function|PF12796:Ankyrin repeats (3 copies)
AT3G10370	1684.51	1740.83	1762.58	1179.1	1315.8	1385.58	1729.3	1293.49	0.420079	1.5263e-08	1.40356e-07	FAD-dependent oxidoreductase family protein && sp|Q9SS48|SDP6_ARATH Glycerol-3-phosphate dehydrogenase SDP6, mitochondrial OS=Arabidopsis thaliana OX=3702 GN=SDP6 PE=1 SV=1 && PF01266:FAD dependent oxidoreductase|PF16901:C-terminal domain of alpha-glycerophosphate oxidase
AT2G28250	1675.73	1622.25	1749.59	2144.49	2204.52	2112.2	1682.52	2153.74	-0.356364	1.52693e-08	1.40357e-07	Protein kinase superfamily protein && sp|Q8VYY5|NCRK_ARATH Receptor-like serine/threonine-protein kinase NCRK OS=Arabidopsis thaliana OX=3702 GN=NCRK PE=1 SV=1 && PF00069:Protein kinase domain
AT2G38110	1129.19	1220.52	1115.1	826.019	827.297	883.041	1154.94	845.452	0.450719	1.5451e-08	1.41971e-07	glycerol-3-phosphate acyltransferase 6 && sp|O80437|GPAT6_ARATH Glycerol-3-phosphate 2-O-acyltransferase 6 OS=Arabidopsis thaliana OX=3702 GN=GPAT6 PE=1 SV=1 && PF23270:Glycerol-3-phosphate acyltransferase RAM2-like, HAD-like domain
AT4G16830	2042.69	1947.31	1860.5	2583.05	2592.26	2370.68	1950.17	2515.33	-0.367658	1.55465e-08	1.42791e-07	Hyaluronan / mRNA binding family && sp|O23523|RGGA_ARATH RGG repeats nuclear RNA binding protein A OS=Arabidopsis thaliana OX=3702 GN=RGGA PE=1 SV=1 && PF04774:Hyaluronan / mRNA binding family|PF09598:Stm1
AT5G52020	148.346	117.554	179.855	275.03	286.003	292.868	148.585	284.634	-0.936605	1.5623e-08	1.43436e-07	Integrase-type DNA-binding superfamily protein && sp|Q9FJ90|ERF25_ARATH Ethylene-responsive transcription factor ERF025 OS=Arabidopsis thaliana OX=3702 GN=ERF025 PE=2 SV=1 && PF00847:AP2 domain
AT2G15480	1783.08	1845.09	1837.52	2320.1	2231.4	2413.94	1821.9	2321.81	-0.349431	1.56533e-08	1.43657e-07	UDP-glucosyl transferase 73B5 && sp|Q9ZQG4|U73B5_ARATH UDP-glycosyltransferase 73B5 OS=Arabidopsis thaliana OX=3702 GN=UGT73B5 PE=2 SV=1 && PF00201:UDP-glucoronosyl and UDP-glucosyl transferase
AT1G73280	369.89	359.818	388.686	595.589	633.429	510.3	372.798	579.773	-0.638769	1.58219e-08	1.45097e-07	serine carboxypeptidase-like 3 && sp|Q9CAU1|SCP3_ARATH Serine carboxypeptidase-like 3 OS=Arabidopsis thaliana OX=3702 GN=SCPL3 PE=2 SV=1 && PF00450:Serine carboxypeptidase
AT2G43020	1518.6	1658.03	1650.67	1212.55	1214.07	1242.47	1609.1	1223.03	0.395899	1.58229e-08	1.45097e-07	polyamine oxidase 2 && sp|Q9SKX5|PAO2_ARATH Polyamine oxidase 2 OS=Arabidopsis thaliana OX=3702 GN=PAO2 PE=1 SV=1 && PF01593:Flavin containing amine oxidoreductase
AT1G04160	975.962	979.278	1114.1	689.433	683.336	779.872	1023.11	717.547	0.513341	1.60849e-08	1.4744e-07	myosin XI B && sp|F4I460|MYO8_ARATH Myosin-8 OS=Arabidopsis thaliana OX=3702 GN=XI-B PE=3 SV=1 && PF02736:Myosin N-terminal SH3-like domain|PF00063:Myosin head (motor domain)|PF01843:DIL domain
AT2G17990	2316.93	2174.24	2131.28	1710.58	1777.44	1553.09	2207.49	1680.37	0.392778	1.62285e-08	1.48698e-07	polyamine-modulated factor 1-binding protein && - && -
AT5G17310	791.505	706.348	717.421	498.956	524.978	501.425	738.425	508.453	0.538416	1.62669e-08	1.4899e-07	UDP-glucose pyrophosphorylase 2 && sp|P57751|UGPA1_ARATH UTP--glucose-1-phosphate uridylyltransferase 1 OS=Arabidopsis thaliana OX=3702 GN=UGP1 PE=2 SV=1 && PF01704:UTP--glucose-1-phosphate uridylyltransferase
AT1G15440	1819.19	1772.51	1735.6	2159.36	2300.5	2470.52	1775.77	2310.12	-0.378669	1.63471e-08	1.49664e-07	periodic tryptophan protein 2 && sp|Q8VYZ5|PWP2_ARATH Periodic tryptophan protein 2 OS=Arabidopsis thaliana OX=3702 GN=PWP2 PE=1 SV=1 && PF04003:Dip2/Utp12 Family
AT2G35190	1875.8	1756.16	1856.5	1347.28	1410.82	1458.79	1829.49	1405.63	0.381046	1.63897e-08	1.49995e-07	Putative plant snare 11 && sp|Q944A9|NPS11_ARATH Novel plant SNARE 11 OS=Arabidopsis thaliana OX=3702 GN=NPSN11 PE=1 SV=2 && -
AT3G63200	2354.02	2315.31	2330.12	2876.67	2844.67	3034.07	2333.15	2918.47	-0.322449	1.65639e-08	1.51528e-07	PATATIN-like protein 9 && sp|Q93ZQ3|PLP9_ARATH Probable inactive patatin-like protein 9 OS=Arabidopsis thaliana OX=3702 GN=PLP9 PE=2 SV=1 && PF01734:Patatin-like phospholipase
AT5G57810	27.3269	44.9773	44.9637	4.64578	3.83896	2.2187	39.0893	3.56781	3.43131	1.68874e-08	1.54426e-07	tetraspanin15 && sp|Q1PDI1|TET15_ARATH Tetraspanin-15 OS=Arabidopsis thaliana OX=3702 GN=TET15 PE=2 SV=1 && PF00335:Tetraspanin family
AT2G30930	1843.59	1606.92	1864.49	1421.61	1168	1202.53	1771.67	1264.05	0.486446	1.69454e-08	1.54895e-07	uncharacterized protein && - && -
AT3G01100	1690.37	1824.65	1858.5	1244.14	1430.97	1346.75	1791.17	1340.62	0.41814	1.70672e-08	1.55945e-07	hypothetical protein 1 && sp|Q8GUH7|CSCLC_ARATH CSC1-like protein HYP1 OS=Arabidopsis thaliana OX=3702 GN=HYP1 PE=1 SV=1 && PF14703:Cytosolic domain of 10TM putative phosphate transporter|PF02714:Calcium-dependent channel, 7TM region, putative phosphate|PF13967:Late exocytosis, associated with Golgi transport
AT1G24150	1619.12	1567.05	1560.74	1136.36	1213.11	1255.78	1582.3	1201.75	0.39786	1.71091e-08	1.56266e-07	formin homologue 4 && sp|O48682|FH4_ARATH Formin-like protein 4 OS=Arabidopsis thaliana OX=3702 GN=FH4 PE=1 SV=2 && -
AT3G16570	510.428	534.617	587.526	367.946	357.024	332.805	544.19	352.591	0.624606	1.73359e-08	1.58275e-07	rapid alkalinization factor 23 && sp|Q9LUS7|RLF23_ARATH Rapid alkalinization factor 23 OS=Arabidopsis thaliana OX=3702 GN=RALF23 PE=1 SV=1 && PF05498:Rapid ALkalinization Factor (RALF)
AT1G29390	333.779	328.13	324.738	150.523	169.874	221.87	328.882	180.756	0.869177	1.7642e-08	1.61005e-07	cold regulated 314 thylakoid membrane 2 && sp|F4I1G5|CRIM2_ARATH Cold-regulated 413 inner membrane protein 2, chloroplastic OS=Arabidopsis thaliana OX=3702 GN=COR413IM2 PE=1 SV=1 && PF05562:Cold acclimation protein WCOR413
AT5G64620	240.087	216.709	225.818	126.365	109.41	119.81	227.538	118.528	0.941053	1.77115e-08	1.61575e-07	cell wall / vacuolar inhibitor of fructosidase 2 && sp|O49603|CVIF2_ARATH Cell wall / vacuolar inhibitor of fructosidase 2 OS=Arabidopsis thaliana OX=3702 GN=C/VIF2 PE=1 SV=1 && PF04043:Plant invertase/pectin methylesterase inhibitor
AT3G56960	283.029	248.397	247.8	406.041	475.072	402.693	259.742	427.935	-0.720578	1.77361e-08	1.61735e-07	phosphatidyl inositol monophosphate 5 kinase 4 && sp|Q9M1K2|PI5K4_ARATH Phosphatidylinositol 4-phosphate 5-kinase 4 OS=Arabidopsis thaliana OX=3702 GN=PIP5K4 PE=4 SV=1 && PF01504:Phosphatidylinositol-4-phosphate 5-Kinase
AT5G44572	18.5433	12.2665	19.9839	64.1117	79.6585	62.1235	16.9312	68.6312	-2.01826	1.77596e-08	1.61885e-07	uncharacterized protein && sp|Q0WML3|SCOP6_ARATH Serine rich endogenous peptide 6 OS=Arabidopsis thaliana OX=3702 GN=PROSCOOP6 PE=2 SV=1 && -
AT1G50580	87.8366	104.266	109.911	197.91	255.291	184.152	100.671	212.451	-1.07976	1.78458e-08	1.62606e-07	UDP-Glycosyltransferase superfamily protein && sp|Q9LPS8|U79B5_ARATH UDP-glycosyltransferase 79B5 OS=Arabidopsis thaliana OX=3702 GN=UGT79B5 PE=2 SV=1 && -
AT1G68500	594.361	521.328	559.548	332.638	279.285	403.803	558.412	338.575	0.725364	1.81802e-08	1.65588e-07	uncharacterized protein && - && -
AT5G07300	1372.2	1326.83	1309.94	1754.25	1810.07	1660.69	1336.33	1741.67	-0.38272	1.84311e-08	1.67806e-07	Calcium-dependent phospholipid-binding Copine family protein && sp|Q5S1W2|BON2_ARATH Protein BONZAI 2 OS=Arabidopsis thaliana OX=3702 GN=BON2 PE=1 SV=2 && PF00168:C2 domain|PF07002:Copine
AT3G15500	94.6683	62.3549	72.9411	13.9373	27.8325	14.4215	76.6548	18.7304	2.0282	1.86636e-08	1.69855e-07	NAC domain containing protein 3 && sp|Q9LDY8|NAC55_ARATH NAC domain-containing protein 55 OS=Arabidopsis thaliana OX=3702 GN=NAC055 PE=2 SV=1 && PF02365:No apical meristem (NAM) protein
AT1G06130	477.245	531.55	500.596	706.158	749.558	726.623	503.13	727.446	-0.53218	1.87098e-08	1.70208e-07	glyoxalase 2-4 && sp|Q8LDW8|GLO2D_ARATH Probable hydroxyacylglutathione hydrolase 2, chloroplastic OS=Arabidopsis thaliana OX=3702 GN=GLX2-4 PE=2 SV=1 && PF16123:Hydroxyacylglutathione hydrolase C-terminus|PF00753:Metallo-beta-lactamase superfamily
AT2G37700	235.207	277.019	264.786	139.373	152.599	116.482	259.004	136.151	0.923751	1.92252e-08	1.74827e-07	Fatty acid hydroxylase superfamily && sp|F4IR05|CERL2_ARATH Protein CER1-like 2 OS=Arabidopsis thaliana OX=3702 GN=At2g37700 PE=2 SV=1 && PF04116:Fatty acid hydroxylase|PF12076:CER1-like, C-terminal domain
AT5G46250	2694.63	2877.52	2651.86	3417.43	3809.21	3341.36	2741.34	3522.67	-0.362187	1.93404e-08	1.75805e-07	RNA-binding protein && sp|Q94A38|LRP6A_ARATH La-related protein 6A OS=Arabidopsis thaliana OX=3702 GN=LARP6A PE=2 SV=1 && PF05383:La domain|PF00076:RNA recognition motif
AT5G47740	725.14	587.772	753.392	467.365	424.205	448.177	688.768	446.582	0.625358	1.94229e-08	1.76485e-07	Adenine nucleotide alpha hydrolases-like superfamily protein && - && -
AT1G01240	272.293	295.419	334.73	178.398	172.753	140.887	300.814	164.013	0.871233	1.94409e-08	1.76578e-07	uncharacterized protein && - && -
AT5G15980	1905.08	1785.8	1818.53	2287.58	2355.2	2336.29	1836.47	2326.36	-0.3409	1.95613e-08	1.77601e-07	Pentatricopeptide repeat (PPR) superfamily protein && sp|Q8LPF1|PP387_ARATH Small ribosomal subunit protein mS81 (rPPR8) OS=Arabidopsis thaliana OX=3702 GN=At5g15980 PE=2 SV=1 && -
AT1G60940	2456.5	2502.37	2470.01	1928.93	1721.78	2037.87	2476.29	1896.19	0.385823	1.95867e-08	1.77762e-07	SNF1-related protein kinase 2.10 && sp|Q9C958|SRK2B_ARATH Serine/threonine-protein kinase SRK2B OS=Arabidopsis thaliana OX=3702 GN=SRK2B PE=1 SV=1 && PF00069:Protein kinase domain
AT2G23450	1189.7	1201.1	1197.03	914.289	889.68	881.932	1195.94	895.3	0.41731	1.96509e-08	1.78274e-07	Protein kinase superfamily protein && sp|Q8RY67|WAKLO_ARATH Wall-associated receptor kinase-like 14 OS=Arabidopsis thaliana OX=3702 GN=WAKL14 PE=2 SV=2 && PF00069:Protein kinase domain
AT1G74960	2887.87	2775.3	2781.75	2238.34	2253.47	2289.69	2814.98	2260.5	0.316752	1.97099e-08	1.78738e-07	fatty acid biosynthesis 1 && sp|Q9C9P4|KASC2_ARATH 3-oxoacyl-[acyl-carrier-protein] synthase II, chloroplastic OS=Arabidopsis thaliana OX=3702 GN=KAS2 PE=1 SV=1 && PF00109:Beta-ketoacyl synthase, N-terminal domain|PF02801:Beta-ketoacyl synthase, C-terminal domain
AT1G66440	21.4712	27.5997	36.9702	88.2698	100.773	85.4198	28.6803	91.4875	-1.67549	2.02379e-08	1.83454e-07	Cysteine/Histidine-rich C1 domain family protein && - && PF03107:C1 domain|PF22926:C1 domain-like, C-terminal
AT3G51840	3990.71	4348.49	4084.7	3317.08	3320.7	3403.48	4141.3	3347.09	0.30725	2.04859e-08	1.85628e-07	acyl-CoA oxidase 4 && sp|Q96329|ACOX4_ARATH Acyl-coenzyme A oxidase 4, peroxisomal OS=Arabidopsis thaliana OX=3702 GN=ACX4 PE=1 SV=1 && PF02771:Acyl-CoA dehydrogenase, N-terminal domain|PF02770:Acyl-CoA dehydrogenase, middle domain|PF00441:Acyl-CoA dehydrogenase, C-terminal domain
AT1G80160	26.351	45.9995	41.9661	2.78747	4.7987	2.2187	38.1055	3.26829	3.52841	2.06841e-08	1.87351e-07	Lactoylglutathione lyase / glyoxalase I family protein && sp|Q9XI31|GLYI4_ARATH Glyoxylase I 4 OS=Arabidopsis thaliana OX=3702 GN=GLYI4 PE=2 SV=1 && -
DA397_mgr02	4008.28	4841.19	4853.08	3118.25	3076.93	3755.14	4567.52	3316.77	0.46217	2.10005e-08	1.90141e-07	cosRNA M81 && - && -
AT3G23050	2149.07	2143.58	2223.21	1679.91	1752.49	1442.15	2171.95	1624.85	0.417404	2.1043e-08	1.90451e-07	indole-3-acetic acid 7 && sp|Q38825|IAA7_ARATH Auxin-responsive protein IAA7 OS=Arabidopsis thaliana OX=3702 GN=IAA7 PE=1 SV=1 && PF02309:AUX/IAA family
AT5G02270	8230.29	7544.94	7784.72	9341.73	9472.64	9703.47	7853.32	9505.95	-0.275352	2.10708e-08	1.90627e-07	non-intrinsic ABC protein 9 && sp|Q9LZ98|AB20I_ARATH ABC transporter I family member 20 OS=Arabidopsis thaliana OX=3702 GN=ABCI20 PE=2 SV=1 && PF00005:ABC transporter
AT5G48470	194.216	169.687	176.857	311.267	318.634	303.961	180.254	311.287	-0.788083	2.11181e-08	1.90979e-07	uncharacterized protein && sp|Q1H5E9|PRDA1_ARATH Protein PEP-RELATED DEVELOPMENT ARRESTED 1, chloroplastic OS=Arabidopsis thaliana OX=3702 GN=PRDA1 PE=1 SV=1 && -
AT2G45170	942.779	1134.65	1090.12	797.215	702.53	697.78	1055.85	732.509	0.526204	2.12817e-08	1.9231e-07	AUTOPHAGY 8E && sp|Q8S926|ATG8E_ARATH Autophagy-related protein 8e OS=Arabidopsis thaliana OX=3702 GN=ATG8E PE=1 SV=2 && PF02991:Autophagy protein Atg8 ubiquitin like
AT4G36760	2891.78	3094.23	2947.62	2269	2373.44	2451.66	2977.88	2364.7	0.333052	2.1282e-08	1.9231e-07	aminopeptidase P1 && sp|F4JQH3|AMPP1_ARATH Aminopeptidase P1 OS=Arabidopsis thaliana OX=3702 GN=APP1 PE=1 SV=1 && PF16188:C-terminal region of peptidase_M24|PF01321:Creatinase/Prolidase N-terminal domain|PF00557:Metallopeptidase family M24|PF16189:Creatinase/Prolidase N-terminal domain
AT1G20270	649.991	677.726	565.543	420.907	419.407	416.006	631.087	418.773	0.591416	2.13466e-08	1.92818e-07	2-oxoglutarate (2OG) and Fe(II)-dependent oxygenase superfamily protein && sp|Q9LN20|P4H3_ARATH Probable prolyl 4-hydroxylase 3 OS=Arabidopsis thaliana OX=3702 GN=P4H3 PE=2 SV=1 && -
AT1G28480	183.481	170.709	257.792	375.379	335.909	432.646	203.994	381.311	-0.900808	2.20993e-08	1.99538e-07	Thioredoxin superfamily protein && sp|Q9SGP6|GRXC9_ARATH Glutaredoxin-C9 OS=Arabidopsis thaliana OX=3702 GN=GRXC9 PE=1 SV=1 && -
AT5G05500	1083.32	1208.25	1340.92	910.572	830.176	809.824	1210.83	850.191	0.509124	2.21811e-08	2.00154e-07	Pollen Ole e 1 allergen and extensin family protein && - && PF01190:Pollen protein Ole e 1 like
AT5G09650	3650.1	3195.43	3530.15	4282.48	4316.91	4493.97	3458.56	4364.45	-0.335253	2.2185e-08	2.00154e-07	pyrophosphorylase 6 && sp|Q9LXC9|IPYR6_ARATH Soluble inorganic pyrophosphatase 6, chloroplastic OS=Arabidopsis thaliana OX=3702 GN=PPA6 PE=1 SV=1 && PF00719:Inorganic pyrophosphatase
AT5G46260	20.4952	10.2221	23.9806	88.2698	60.4637	74.3263	18.2327	74.3533	-2.02544	2.22647e-08	2.00794e-07	disease resistance protein (TIR-NBS-LRR class) family && sp|F4KHI3|VICTR_ARATH Protein VARIATION IN COMPOUND TRIGGERED ROOT growth response OS=Arabidopsis thaliana OX=3702 GN=VICTR PE=1 SV=1 && PF01582:TIR domain|PF23282:Disease resistance protein Roq1-like, winged-helix domain|PF00931:NB-ARC domain
AT2G38320	304.5	250.442	283.771	421.837	468.354	461.489	279.571	450.56	-0.687258	2.26816e-08	2.04473e-07	TRICHOME BIREFRINGENCE-LIKE 34 && sp|O80919|TBL34_ARATH Protein trichome birefringence-like 34 OS=Arabidopsis thaliana OX=3702 GN=TBL34 PE=2 SV=2 && PF13839:GDSL/SGNH-like Acyl-Esterase family found in Pmr5 and Cas1p|PF14416:PMR5 N terminal Domain
AT5G02020	78.077	116.532	134.891	26.9455	43.1883	35.4991	109.833	35.211	1.64219	2.27325e-08	2.04852e-07	E3 ubiquitin-protein ligase RLIM-like protein && - && -
AT3G15890	570.938	544.839	490.604	340.071	315.755	373.85	535.46	343.225	0.643598	2.28684e-08	2.05996e-07	Protein kinase superfamily protein && sp|Q9LSC2|Y3589_ARATH PTI1-like tyrosine-protein kinase At3g15890 OS=Arabidopsis thaliana OX=3702 GN=At3g15890 PE=2 SV=1 && PF07714:Protein tyrosine and serine/threonine kinase
AT2G27310	849.087	900.568	997.195	1349.13	1199.68	1256.89	915.617	1268.57	-0.470771	2.29918e-08	2.07025e-07	F-box family protein && sp|Q9XIN8|FB119_ARATH F-box protein At2g27310 OS=Arabidopsis thaliana OX=3702 GN=At2g27310 PE=2 SV=1 && -
AT3G55870	30.2548	20.4442	30.975	0	0	0	27.2247	0	7.21538	2.3087e-08	2.07801e-07	ADC synthase superfamily protein && sp|P32068|TRPE_ARATH Anthranilate synthase alpha subunit 1, chloroplastic OS=Arabidopsis thaliana OX=3702 GN=ASA1 PE=1 SV=1 && PF00425:chorismate binding enzyme|PF04715:Anthranilate synthase component I, N terminal region
AT4G37030	81.9808	115.51	71.9419	166.319	203.465	252.931	89.8109	207.572	-1.20696	2.31987e-08	2.08725e-07	uncharacterized protein && sp|Q8GUM4|Y3739_ARATH Uncharacterized membrane protein At3g27390 OS=Arabidopsis thaliana OX=3702 GN=At3g27390 PE=1 SV=2 && -
AT3G23640	2586.3	2425.71	2486.99	3095.02	3442.59	3047.38	2499.67	3195	-0.354291	2.36147e-08	2.12384e-07	heteroglycan glucosidase 1 && sp|Q9F234|AGL2_BACTQ Alpha-glucosidase 2 OS=Bacillus thermoamyloliquefaciens OX=1425 PE=3 SV=1 && PF17137:Domain of unknown function (DUF5110)|PF13802:Glycosyl hydrolase 31 N-terminal galactose mutarotase-like domain|PF01055:Glycosyl hydrolases family 31 TIM-barrel domain
AT3G46820	729.044	634.793	629.492	939.376	923.271	948.493	664.443	937.047	-0.495409	2.36451e-08	2.12574e-07	type one serine/threonine protein phosphatase 5 && sp|P48485|PP15_ARATH Serine/threonine-protein phosphatase PP1 isozyme 5 OS=Arabidopsis thaliana OX=3702 GN=TOPP5 PE=1 SV=1 && PF00149:Calcineurin-like phosphoesterase|PF16891:Serine-threonine protein phosphatase N-terminal domain
AT3G26490	118.091	145.154	119.903	46.4578	61.4234	36.6085	127.716	48.1632	1.4	2.3842e-08	2.1426e-07	Phototropic-responsive NPH3 family protein && sp|Q9LIM6|Y3649_ARATH BTB/POZ domain-containing protein At3g26490 OS=Arabidopsis thaliana OX=3702 GN=At3g26490 PE=1 SV=1 && PF03000:NPH3 family
AT4G27700	115.164	129.821	106.914	46.4578	50.8663	27.7337	117.299	41.6859	1.48208	2.39892e-08	2.15499e-07	Rhodanese/Cell cycle control phosphatase superfamily protein && sp|Q94A65|STR14_ARATH Rhodanese-like domain-containing protein 14, chloroplastic OS=Arabidopsis thaliana OX=3702 GN=At4g27700 PE=2 SV=1 && PF00581:Rhodanese-like domain
AT4G19700	965.227	990.523	943.239	716.379	722.685	638.985	966.329	692.683	0.478695	2.44132e-08	2.19221e-07	SBP (S-ribonuclease binding protein) family protein && sp|O81851|BOI_ARATH E3 ubiquitin-protein ligase BOI OS=Arabidopsis thaliana OX=3702 GN=BOI PE=1 SV=1 && -
AT1G02816	810.049	849.458	849.314	583.51	577.764	624.563	836.274	595.279	0.491376	2.49021e-08	2.23524e-07	pectinesterase (Protein of unknown function, DUF538) && - && PF04398:Protein of unknown function, DUF538
AT3G10380	3857	4005.02	4058.72	3179.57	3248.72	3298.09	3973.58	3242.13	0.293677	2.53188e-08	2.27175e-07	subunit of exocyst complex 8 && sp|Q93YU5|SEC8_ARATH Exocyst complex component SEC8 OS=Arabidopsis thaliana OX=3702 GN=SEC8 PE=1 SV=1 && PF04048:Exocyst complex component Sec8 N-terminal
AT3G22970	2443.81	2450.24	2302.14	1967.02	1865.74	1725.04	2398.73	1852.6	0.371758	2.53816e-08	2.27649e-07	hypothetical protein (DUF506) && - && PF04720:PDDEXK-like family of unknown function
AT1G75900	269.366	236.131	210.83	93.8447	147.8	83.2011	238.775	108.282	1.13705	2.56218e-08	2.29714e-07	GDSL-like Lipase/Acylhydrolase superfamily protein && sp|Q94CH6|EXL3_ARATH GDSL esterase/lipase EXL3 OS=Arabidopsis thaliana OX=3702 GN=EXL3 PE=2 SV=1 && PF00657:GDSL-like Lipase/Acylhydrolase
AT5G44870	108.332	91.999	76.9379	190.477	208.264	181.933	92.4229	193.558	-1.06659	2.57032e-08	2.30354e-07	Disease resistance protein (TIR-NBS-LRR class) family && sp|O48573|LAZ5_ARATH Disease resistance protein LAZ5 OS=Arabidopsis thaliana OX=3702 GN=LAZ5 PE=1 SV=1 && PF01582:TIR domain|PF20160:C-JID domain|PF00931:NB-ARC domain
AT1G68820	1150.66	1267.54	1174.05	905.927	883.921	869.729	1197.42	886.526	0.43306	2.59277e-08	2.32275e-07	Transmembrane Fragile-X-F-associated protein && - && PF13920:Zinc finger, C3HC4 type (RING finger)|PF10269:Transmembrane Fragile-X-F protein
AT1G03080	6295.93	6294.78	6847.47	5263.67	5432.13	5135.17	6479.39	5276.99	0.29597	2.62994e-08	2.35512e-07	kinase interacting (KIP1-like) family protein && sp|F4HZB5|NET1D_ARATH Protein NETWORKED 1D OS=Arabidopsis thaliana OX=3702 GN=NET1D PE=3 SV=1 && PF07765:KIP1-like protein
AT1G30680	739.779	663.415	612.506	952.384	938.627	964.024	671.9	951.678	-0.501746	2.67324e-08	2.39296e-07	toprim domain-containing protein && sp|B5X582|TWIH_ARATH Twinkle homolog protein, chloroplastic/mitochondrial OS=Arabidopsis thaliana OX=3702 GN=At1g30680 PE=1 SV=1 && PF13662:Toprim domain
AT5G22290	382.577	379.24	330.733	225.785	215.942	214.104	364.184	218.61	0.735673	2.69017e-08	2.40718e-07	NAC domain containing protein 89 && sp|Q94F58|NAC89_ARATH NAC domain-containing protein 89 OS=Arabidopsis thaliana OX=3702 GN=NAC089 PE=1 SV=1 && PF02365:No apical meristem (NAM) protein
AT5G27320	619.736	597.994	675.455	432.986	409.809	435.974	631.061	426.257	0.56655	2.69203e-08	2.4079e-07	alpha/beta-Hydrolases superfamily protein && sp|Q940G6|GID1C_ARATH Gibberellin receptor GID1C OS=Arabidopsis thaliana OX=3702 GN=GID1C PE=1 SV=1 && PF07859:alpha/beta hydrolase fold
AT3G09930	29.2789	33.733	42.9653	0	3.83896	1.10935	35.3257	1.64944	4.4154	2.69724e-08	2.41162e-07	GDSL-like Lipase/Acylhydrolase superfamily protein && sp|Q9SF94|GDL50_ARATH GDSL esterase/lipase At3g09930 OS=Arabidopsis thaliana OX=3702 GN=At3g09930 PE=2 SV=1 && PF00657:GDSL-like Lipase/Acylhydrolase
AT1G68010	17.5673	27.5997	14.9879	90.1281	83.4975	57.6861	20.0516	77.1039	-1.94942	2.72487e-08	2.43538e-07	hydroxypyruvate reductase && sp|Q9C9W5|HPR1_ARATH Glycerate dehydrogenase HPR, peroxisomal OS=Arabidopsis thaliana OX=3702 GN=HPR PE=1 SV=1 && PF02826:D-isomer specific 2-hydroxyacid dehydrogenase, NAD binding domain|PF00389:D-isomer specific 2-hydroxyacid dehydrogenase, catalytic domain
AT3G44200	2658.52	2762.01	2706.81	2152.85	2189.17	2192.07	2709.12	2178.03	0.314852	2.74337e-08	2.45096e-07	serine/threonine-protein kinase NEK5 && sp|Q0WPH8|NEK5_ARATH Serine/threonine-protein kinase Nek5 OS=Arabidopsis thaliana OX=3702 GN=NEK5 PE=1 SV=1 && PF00069:Protein kinase domain
AT2G43490	2021.22	1938.11	2020.37	1602.79	1536.55	1549.76	1993.23	1563.03	0.350631	2.77778e-08	2.48074e-07	Ypt/Rab-GAP domain of gyp1p superfamily protein && sp|Q94BY9|GAP22_ARATH Rab GTPase-activating protein 22 OS=Arabidopsis thaliana OX=3702 GN=RABGAP22 PE=1 SV=1 && -
AT1G24440	628.52	581.638	715.422	443.207	394.454	425.99	641.86	421.217	0.60785	2.78626e-08	2.48733e-07	RING/U-box superfamily protein && sp|Q9M022|AIRP2_ARATH E3 ubiquitin-protein ligase AIRP2 OS=Arabidopsis thaliana OX=3702 GN=AIRP2 PE=1 SV=1 && -
AT4G21160	1651.33	1592.61	1687.64	1292.46	1257.26	1256.89	1643.86	1268.87	0.373394	2.79528e-08	2.49441e-07	Calcium-dependent ARF-type GTPase activating protein family && sp|Q9FVJ3|AGD12_ARATH ADP-ribosylation factor GTPase-activating protein AGD12 OS=Arabidopsis thaliana OX=3702 GN=AGD12 PE=1 SV=1 && PF01412:Putative GTPase activating protein for Arf|PF00168:C2 domain
AT1G52410	398.193	248.397	349.718	191.406	160.277	102.06	332.103	151.248	1.12963	2.79985e-08	2.49752e-07	TSK-associating protein 1 && sp|F4ICX9|TSA1_ARATH TSK-associating protein 1 OS=Arabidopsis thaliana OX=3702 GN=TSA1 PE=1 SV=1 && -
AT2G20920	395.265	350.618	378.694	222.997	240.895	219.651	374.859	227.848	0.717846	2.81387e-08	2.50905e-07	chaperone (DUF3353) && - && PF11833:Protein CHAPERONE-LIKE PROTEIN OF POR1-like
AT4G29050	25.375	13.2887	15.9871	78.9782	70.0611	64.3422	18.217	71.1272	-1.96315	2.83941e-08	2.53084e-07	Concanavalin A-like lectin protein kinase family protein && sp|Q9SZD5|LRK59_ARATH L-type lectin-domain containing receptor kinase V.9 OS=Arabidopsis thaliana OX=3702 GN=LECRK59 PE=2 SV=1 && PF00139:Legume lectin domain|PF00069:Protein kinase domain
AT1G74440	26.351	31.6886	17.9855	78.0491	86.3767	87.6385	25.3417	84.0214	-1.72945	2.84715e-08	2.53676e-07	ER membrane protein, putative (DUF962) && sp|O13737|MPO1_SCHPO 2-hydroxy-palmitic acid dioxygenase mpo1 OS=Schizosaccharomyces pombe (strain 972 / ATCC 24843) OX=284812 GN=mpo1 PE=3 SV=2 && PF06127:2-hydroxy-palmitic acid dioxygenase Mpo1-like
AT1G14630	141.515	114.488	91.9258	271.313	200.586	251.822	115.976	241.24	-1.05563	2.91373e-08	2.59506e-07	XRI1-like protein && - && -
AT2G47370	203.976	217.731	178.856	110.569	60.4637	94.2946	200.188	88.4426	1.17868	2.92106e-08	2.60058e-07	Calcium-dependent phosphotriesterase superfamily protein && - && -
AT5G01360	471.39	482.484	529.573	292.684	290.801	352.773	494.482	312.086	0.666875	2.96194e-08	2.63596e-07	trichome birefringence-like protein (DUF828) && sp|Q8LED3|TBL3_ARATH Protein trichome birefringence-like 3 OS=Arabidopsis thaliana OX=3702 GN=TBL3 PE=2 SV=1 && PF14416:PMR5 N terminal Domain|PF13839:GDSL/SGNH-like Acyl-Esterase family found in Pmr5 and Cas1p
AT4G18270	320.116	342.441	311.748	180.256	208.264	179.714	324.768	189.411	0.77672	2.98311e-08	2.65376e-07	translocase 11 && sp|O49730|MRAY_ARATH Phospho-N-acetylmuramoyl-pentapeptide-transferase homolog OS=Arabidopsis thaliana OX=3702 GN=TRANS11 PE=2 SV=3 && PF00953:Glycosyl transferase family 4
AT1G62320	570.938	561.194	617.502	392.104	400.212	382.725	583.211	391.68	0.573875	3.03064e-08	2.695e-07	ERD (early-responsive to dehydration stress) family protein && sp|F4HYR3|CSCL6_ARATH CSC1-like protein At1g62320 OS=Arabidopsis thaliana OX=3702 GN=At1g62320 PE=3 SV=2 && -
AT3G29090	431.375	400.707	400.677	560.281	632.469	666.718	410.92	619.823	-0.591356	3.07198e-08	2.7307e-07	pectin methylesterase 31 && sp|Q9LVQ0|PME31_ARATH Pectinesterase 31 OS=Arabidopsis thaliana OX=3702 GN=PME31 PE=1 SV=1 && PF01095:Pectinesterase
AT4G15563	385.505	371.063	359.71	528.689	573.925	573.533	372.092	558.716	-0.585684	3.08087e-08	2.73754e-07	F-box-like protein && - && -
AT4G24570	789.553	650.126	496.599	1639.03	1300.45	1842.63	645.426	1594.04	-1.3041	3.08881e-08	2.74354e-07	dicarboxylate carrier 2 && sp|Q9SB52|PUMP4_ARATH Mitochondrial uncoupling protein 4 OS=Arabidopsis thaliana OX=3702 GN=PUMP4 PE=2 SV=1 && PF00153:Mitochondrial carrier protein
AT5G66070	646.087	737.014	651.474	459.003	384.856	488.113	678.192	443.991	0.612499	3.1201e-08	2.77026e-07	RING/U-box superfamily protein && sp|Q9FKX5|NIPL1_ARATH NEP1-interacting protein-like 1 OS=Arabidopsis thaliana OX=3702 GN=ATL27 PE=2 SV=1 && -
AT2G15830	262.534	271.908	237.808	151.452	140.122	128.684	257.417	140.086	0.875179	3.14816e-08	2.79408e-07	uncharacterized protein && - && -
AT1G31480	866.654	886.257	875.293	607.668	671.819	592.392	876.068	623.959	0.488672	3.24085e-08	2.87524e-07	shoot gravitropism 2 (SGR2) && sp|Q8W5R2|SHGR2_ARATH Phospholipase SGR2 OS=Arabidopsis thaliana OX=3702 GN=SGR2 PE=1 SV=1 && PF02862:DDHD domain
AT1G22160	147.37	156.398	96.9218	50.1744	55.665	46.5926	133.563	50.8107	1.39205	3.25421e-08	2.88597e-07	senescence-associated family protein (DUF581) && sp|Q8VY80|FLZ5_ARATH FCS-Like Zinc finger 5 OS=Arabidopsis thaliana OX=3702 GN=FLZ5 PE=1 SV=1 && PF04570:zinc-finger of the FCS-type, C2-C2
AT1G77520	894.957	582.66	852.312	362.371	278.325	247.385	776.643	296.027	1.39056	3.27163e-08	2.9003e-07	O-methyltransferase family protein && sp|Q9LPU5|IGMT1_ARATH Indole glucosinolate O-methyltransferase 1 OS=Arabidopsis thaliana OX=3702 GN=IGMT1 PE=1 SV=1 && PF00891:O-methyltransferase domain|PF08100:Plant O-methyltransferase dimerisation domain
AT4G27250	51.726	28.6219	51.9581	119.861	118.048	122.028	44.102	119.979	-1.44129	3.27492e-08	2.90209e-07	NAD(P)-binding Rossmann-fold superfamily protein && sp|Q5XLY0|ANR_GINBI Putative anthocyanidin reductase OS=Ginkgo biloba OX=3311 PE=2 SV=1 && PF01370:NAD dependent epimerase/dehydratase family
AT5G04750	2720.98	2788.59	2643.87	3707.33	3153.71	3798.41	2717.81	3553.15	-0.386333	3.28309e-08	2.90821e-07	F1F0-ATPase inhibitor protein && - && -
AT3G10250	1079.41	1086.61	1045.16	847.39	691.973	743.263	1070.39	760.875	0.49165	3.29596e-08	2.91848e-07	histidine-tRNA ligase && - && PF09713:Plant protein 1589 of unknown function (A_thal_3526)
AT2G31810	1141.88	1247.1	1246.99	1665.05	1613.32	1520.92	1211.99	1599.76	-0.40138	3.29918e-08	2.9202e-07	ACT domain-containing small subunit of acetolactate synthase protein && sp|Q93YZ7|ILVH1_ARATH Acetolactate synthase small subunit 1, chloroplastic OS=Arabidopsis thaliana OX=3702 GN=AHASS1 PE=1 SV=1 && PF22629:AHAS small subunit-like ACT domain|PF10369:Small subunit of acetolactate synthase
AT2G31740	1224.83	1325.81	1203.03	1583.28	1675.71	1661.8	1251.22	1640.26	-0.390529	3.31319e-08	2.93147e-07	S-adenosyl-L-methionine-dependent methyltransferases superfamily protein && sp|Q8N6R0|EFNMT_HUMAN eEF1A lysine and N-terminal methyltransferase OS=Homo sapiens OX=9606 GN=METTL13 PE=1 SV=1 && PF08241:Methyltransferase domain
AT1G03860	2200.79	2294.86	2292.15	2950.07	2679.6	3188.27	2262.6	2939.31	-0.376937	3.33034e-08	2.9455e-07	prohibitin 2 && sp|Q9ZNT7|PHB2_ARATH Prohibitin-2, mitochondrial OS=Arabidopsis thaliana OX=3702 GN=PHB2 PE=1 SV=1 && PF01145:SPFH domain / Band 7 family
AT2G04070	0.975962	1.02221	2.99758	22.2997	31.6714	55.4674	1.66525	36.4795	-4.44715	3.34693e-08	2.95822e-07	MATE efflux family protein && sp|Q9SIA3|DTX4_ARATH Protein DETOXIFICATION 4 OS=Arabidopsis thaliana OX=3702 GN=DTX4 PE=3 SV=2 && PF01554:MatE
AT4G34640	3599.35	3644.18	3688.02	2938.92	3028.94	2981.93	3643.85	2983.26	0.288585	3.34729e-08	2.95822e-07	squalene synthase 1 && sp|P53799|FDFT1_ARATH Squalene synthase 1 OS=Arabidopsis thaliana OX=3702 GN=SQS1 PE=1 SV=1 && PF00494:Squalene/phytoene synthase
AT4G30020	1520.55	1566.03	1514.78	1947.51	2000.1	1910.3	1533.78	1952.64	-0.348674	3.3642e-08	2.97201e-07	PA-domain containing subtilase family protein && sp|Q9SZV5|SBT26_ARATH Subtilisin-like protease SBT2.6 OS=Arabidopsis thaliana OX=3702 GN=SBT2.6 PE=2 SV=1 && PF05922:Peptidase inhibitor I9|PF00082:Subtilase family|PF06280:Fn3-like domain
AT5G40480	2109.05	2384.82	2418.05	2859.94	3173.86	2940.88	2303.97	2991.56	-0.377001	3.38456e-08	2.98884e-07	embryo defective 3012 && sp|F4KHD8|GP210_ARATH Nuclear pore complex protein GP210 OS=Arabidopsis thaliana OX=3702 GN=GB210 PE=1 SV=1 && PF22967:NUP210 Ig-like domain 1|PF22969:NUP210 Ig-like domain 2|PF24427:Nuclear pore complex protein GP210, Ig-like domain|PF24425:Nuclear pore complex protein GP210, Ig-like domain|PF22962:NUP210 Ig-like domain 7
AT4G00080	852.015	925.101	897.276	1200.47	1157.45	1235.81	891.464	1197.91	-0.426057	3.40985e-08	3.01002e-07	Plant invertase/pectin methylesterase inhibitor superfamily protein && sp|Q9STY5|PMI11_ARATH Pectinesterase inhibitor 11 OS=Arabidopsis thaliana OX=3702 GN=PMEI11 PE=2 SV=1 && PF04043:Plant invertase/pectin methylesterase inhibitor
AT2G28815	18.5433	24.5331	32.9734	74.3324	91.1754	87.6385	25.3499	84.3821	-1.73527	3.42845e-08	3.02527e-07	50S ribosomal protein L16 && sp|Q84WZ8|RM16L_ARATH Putative ribosomal protein uL16-like, mitochondrial OS=Arabidopsis thaliana OX=3702 GN=At2g28815 PE=5 SV=2 && PF00252:Ribosomal protein L16p/L10e
AT2G19990	110.284	117.554	65.9468	202.556	233.217	206.339	97.9283	214.037	-1.12861	3.48657e-08	3.07538e-07	pathogenesis-related protein-1-like protein && sp|Q08697|PR1A_SOLLC Pathogenesis-related protein 1A1 OS=Solanum lycopersicum OX=4081 PE=2 SV=1 && PF00188:Cysteine-rich secretory protein family
AT4G38390	215.688	202.398	225.818	125.436	106.531	90.9666	214.634	107.645	0.990919	3.53027e-08	3.11273e-07	root hair specific 17 && sp|Q9SVE6|RHS17_ARATH Protein ROOT HAIR SPECIFIC 17 OS=Arabidopsis thaliana OX=3702 GN=RHS17 PE=2 SV=1 && PF10250:GDP-fucose protein O-fucosyltransferase
AT3G46540	608.024	662.393	537.566	403.253	409.809	363.866	602.661	392.31	0.617677	3.53326e-08	3.11416e-07	ENTH/VHS family protein && - && PF01417:ENTH domain
AT2G42620	705.621	707.37	700.435	496.169	446.28	516.956	704.475	486.468	0.535387	3.54297e-08	3.12152e-07	RNI-like superfamily protein && sp|Q9SIM9|MAX2_ARATH F-box protein MAX2 OS=Arabidopsis thaliana OX=3702 GN=MAX2 PE=1 SV=2 && -
AT1G56140	1668.9	1598.74	1715.62	2159.36	2056.72	2129.95	1661.08	2115.34	-0.348643	3.54653e-08	3.12345e-07	Leucine-rich repeat transmembrane protein kinase && sp|C0LGH3|Y5614_ARATH Probable LRR receptor-like serine/threonine-protein kinase At1g56140 OS=Arabidopsis thaliana OX=3702 GN=At1g56140 PE=2 SV=2 && PF07714:Protein tyrosine and serine/threonine kinase|PF11721:Malectin domain
AT3G55610	2831.27	3112.63	3119.48	3685.96	3758.35	3888.27	3021.13	3777.52	-0.322224	3.55139e-08	3.12653e-07	delta 1-pyrroline-5-carboxylate synthase 2 && sp|P54888|P5CS2_ARATH Delta-1-pyrroline-5-carboxylate synthase B OS=Arabidopsis thaliana OX=3702 GN=P5CSB PE=1 SV=1 && PF00696:Amino acid kinase family
AT2G17060	213.736	175.82	202.836	325.204	372.379	320.602	197.464	339.395	-0.781404	3.55806e-08	3.13121e-07	Disease resistance protein (TIR-NBS-LRR class) family && sp|C4B7M7|RPS4W_ARATH Disease resistance protein RPS4 OS=Arabidopsis thaliana OX=3702 GN=RPS4 PE=2 SV=1 && PF01582:TIR domain|PF00931:NB-ARC domain
AT2G26600	1261.92	1276.74	1233	962.605	889.68	974.008	1257.22	942.098	0.41678	3.6485e-08	3.20956e-07	Glycosyl hydrolase superfamily protein && sp|Q8L868|E1311_ARATH Glucan endo-1,3-beta-glucosidase 11 OS=Arabidopsis thaliana OX=3702 GN=At1g32860 PE=2 SV=1 && PF00332:Glycosyl hydrolases family 17
AT5G47240	165.914	139.021	173.86	84.5531	62.3832	38.8272	159.598	61.9212	1.35579	3.65583e-08	3.21477e-07	nudix hydrolase homolog 8 && sp|Q8L7W2|NUDT8_ARATH Nudix hydrolase 8 OS=Arabidopsis thaliana OX=3702 GN=NUDT8 PE=2 SV=2 && PF00293:NUDIX domain|PF18290:Nudix hydrolase domain
AT5G63790	6354.49	6005.49	6212.98	4992.35	4504.06	5266.08	6190.99	4920.83	0.331677	3.70152e-08	3.2537e-07	NAC domain containing protein 102 && sp|Q8H115|NA102_ARATH NAC domain-containing protein 102 OS=Arabidopsis thaliana OX=3702 GN=NAC102 PE=1 SV=1 && PF02365:No apical meristem (NAM) protein
AT1G34760	141.515	198.309	173.86	312.196	286.003	330.586	171.228	309.595	-0.854679	3.7847e-08	3.32555e-07	general regulatory factor 11 && sp|Q9S9Z8|14311_ARATH 14-3-3-like protein GF14 omicron OS=Arabidopsis thaliana OX=3702 GN=GRF11 PE=2 SV=2 && PF00244:14-3-3 protein
AT2G25060	665.606	670.571	706.43	505.461	437.642	452.614	680.869	465.239	0.548465	3.81479e-08	3.3507e-07	early nodulin-like protein 14 && sp|Q9SK27|ENL14_ARATH Early nodulin-like protein 14 OS=Arabidopsis thaliana OX=3702 GN=ENODL14 PE=1 SV=2 && PF02298:Plastocyanin-like domain
AT5G17990	3040.12	2576.99	2855.69	2072.02	2299.54	1832.64	2824.27	2068.07	0.448922	3.83351e-08	3.36585e-07	tryptophan biosynthesis 1 && sp|Q02166|TRPD_ARATH Anthranilate phosphoribosyltransferase, chloroplastic OS=Arabidopsis thaliana OX=3702 GN=PAT1 PE=2 SV=1 && PF00591:Glycosyl transferase family, a/b domain|PF02885:Glycosyl transferase family, helical bundle domain
AT1G48430	602.169	572.438	511.587	881.768	905.995	726.623	562.065	838.129	-0.577898	3.8754e-08	3.40133e-07	Dihydroxyacetone kinase && sp|O04059|DHBK_SOLLC Putative 3,4-dihydroxy-2-butanone kinase OS=Solanum lycopersicum OX=4081 GN=DHBK PE=2 SV=1 && PF02733:Dak1 domain|PF02734:DAK2 domain
AT5G16900	178.601	128.799	125.898	237.864	293.681	317.274	144.433	282.939	-0.967095	3.87786e-08	3.40218e-07	Leucine-rich repeat protein kinase family protein && sp|C0LGT5|Y5169_ARATH Probable LRR receptor-like serine/threonine-protein kinase At5g16900 OS=Arabidopsis thaliana OX=3702 GN=At5g16900 PE=1 SV=1 && PF12819:Malectin-like domain|PF00069:Protein kinase domain
AT4G12110	789.553	763.592	777.372	1038.8	1027.88	1082.72	776.839	1049.8	-0.433801	3.99395e-08	3.50269e-07	sterol-4alpha-methyl oxidase 1-1 && sp|Q8L7W5|SMO11_ARATH Methylsterol monooxygenase 1-1 OS=Arabidopsis thaliana OX=3702 GN=SMO1-1 PE=1 SV=1 && PF04116:Fatty acid hydroxylase
AT3G12600	2426.24	2210.02	2226.2	1826.72	1695.86	1816	2287.49	1779.53	0.362605	3.99927e-08	3.50602e-07	nudix hydrolase homolog 16 && sp|Q9LHK1|NUD16_ARATH Nudix hydrolase 16, mitochondrial OS=Arabidopsis thaliana OX=3702 GN=NUDT16 PE=2 SV=1 && PF00293:NUDIX domain
AT3G02410	45.8702	44.9773	58.9524	13.0082	7.67793	4.43739	49.9333	8.3745	2.55254	4.04265e-08	3.54269e-07	alpha/beta-Hydrolases superfamily protein && sp|Q1PET6|ICML2_ARATH Probable isoprenylcysteine alpha-carbonyl methylesterase ICMEL2 OS=Arabidopsis thaliana OX=3702 GN=ICMEL2 PE=2 SV=1 && PF00498:FHA domain
AT3G07770	4162.48	4185.96	4075.71	4806.52	5152.85	5320.43	4141.38	5093.27	-0.298111	4.07682e-08	3.57127e-07	HEAT SHOCK PROTEIN 89.1 && sp|F4JFN3|HS906_ARATH Heat shock protein 90-6, mitochondrial OS=Arabidopsis thaliana OX=3702 GN=HSP90-6 PE=1 SV=1 && PF00183:Hsp90 protein
AT5G20060	1494.2	1423.94	1581.72	1203.26	1072.03	1081.61	1499.95	1118.97	0.42212	4.10782e-08	3.59705e-07	alpha/beta-Hydrolases superfamily protein && sp|Q54T49|APT11_DICDI Acyl-protein thioesterase 1 homolog 1 OS=Dictyostelium discoideum OX=44689 GN=DDB_G0282005 PE=2 SV=1 && PF02230:Phospholipase/Carboxylesterase
AT2G35720	555.322	562.216	573.537	719.166	883.921	869.729	563.692	824.272	-0.54722	4.12499e-08	3.61071e-07	DNAJ heat shock N-terminal domain-containing protein && sp|Q39079|DNJ13_ARATH Chaperone protein dnaJ 13 OS=Arabidopsis thaliana OX=3702 GN=ATJ13 PE=1 SV=2 && PF11875:DnaJ-like protein C11, C-terminal|PF00226:DnaJ domain|PF22774:DNAJC11, beta-barrel domain
AT4G22670	3024.51	2887.75	2937.63	3614.41	3528.01	3768.46	2949.96	3636.96	-0.301616	4.18315e-08	3.66021e-07	HSP70-interacting protein 1 && sp|Q93YR3|F10AL_ARATH FAM10 family protein At4g22670 OS=Arabidopsis thaliana OX=3702 GN=At4g22670 PE=1 SV=1 && PF17830:STI1/HOP, DP domain|PF18253:Hsp70-interacting protein N N-terminal domain
AT1G04400	2987.42	3095.26	3120.48	2486.42	2458.86	2517.11	3067.72	2487.46	0.302586	4.19802e-08	3.67148e-07	cryptochrome 2 && sp|Q96524|CRY2_ARATH Cryptochrome-2 OS=Arabidopsis thaliana OX=3702 GN=CRY2 PE=1 SV=2 && PF00875:DNA photolyase|PF03441:FAD binding domain of DNA photolyase
AT4G28300	1751.85	1791.94	1915.45	1393.73	1341.72	1462.12	1819.75	1399.19	0.379761	4.19922e-08	3.67148e-07	formin-like protein (DUF1421) && - && PF07223:UBA-like domain (DUF1421)
AT3G14870	327.923	419.107	359.71	600.234	522.099	614.579	368.913	578.971	-0.650226	4.31851e-08	3.77434e-07	hypothetical protein (DUF641) && - && PF04859:Plant protein of unknown function (DUF641)|PF24994:GIL1/IRKI C-terminal domain
AT4G12410	61.4856	98.1323	42.9653	16.7248	14.3961	12.2028	67.5277	14.4412	2.21805	4.35968e-08	3.80886e-07	SAUR-like auxin-responsive protein family && sp|O22150|SAU36_ARATH Auxin-responsive protein SAUR36 OS=Arabidopsis thaliana OX=3702 GN=SAUR36 PE=2 SV=1 && PF02519:Auxin responsive protein
AT4G35450	2940.57	2865.26	2907.65	2445.54	2273.63	2246.43	2904.5	2321.86	0.322518	4.42983e-08	3.86868e-07	ankyrin repeat-containing protein 2 && sp|Q9SAR5|AKR2A_ARATH Ankyrin repeat domain-containing protein 2A OS=Arabidopsis thaliana OX=3702 GN=AKR2A PE=1 SV=2 && PF17830:STI1/HOP, DP domain|PF12796:Ankyrin repeats (3 copies)
AT1G70700	99.5481	103.243	132.893	51.1035	37.4299	27.7337	111.895	38.7557	1.51969	4.43803e-08	3.87435e-07	TIFY domain/Divergent CCT motif family protein && sp|Q8W4J8|TIF7_ARATH Protein TIFY 7 OS=Arabidopsis thaliana OX=3702 GN=TIFY7 PE=1 SV=2 && PF09425:Jas motif|PF06200:tify domain
AT4G24340	669.51	450.795	618.501	362.371	335.909	346.117	579.602	348.132	0.735791	4.4613e-08	3.89319e-07	Phosphorylase superfamily protein && sp|Q1QVV7|MTNN_CHRSD 5'-methylthioadenosine/S-adenosylhomocysteine nucleosidase OS=Chromohalobacter salexigens (strain ATCC BAA-138 / DSM 3043 / CIP 106854 / NCIMB 13768 / 1H11) OX=290398 GN=mtnN PE=3 SV=1 && PF01048:Phosphorylase superfamily
AT2G12400	3143.57	3250.63	3409.25	2649.95	2528.92	2684.62	3267.82	2621.16	0.318313	4.49251e-08	3.91893e-07	plasma membrane fusion protein && - && -
AT2G27080	604.121	661.371	717.421	1022.07	853.21	999.523	660.971	958.268	-0.535725	4.50063e-08	3.92316e-07	Late embryogenesis abundant (LEA) hydroxyproline-rich glycoprotein family && sp|Q9ZVD2|NHL13_ARATH NDR1/HIN1-like protein 13 OS=Arabidopsis thaliana OX=3702 GN=NHL13 PE=2 SV=1 && PF03168:Late embryogenesis abundant protein
AT5G17350	193.241	163.554	144.883	267.597	321.513	321.711	167.226	303.607	-0.858577	4.50078e-08	3.92316e-07	uncharacterized protein && - && PF14009:PADRE domain
AT5G44070	1068.68	1065.14	1163.06	1448.55	1423.3	1463.23	1098.96	1445.03	-0.394786	4.50779e-08	3.92778e-07	phytochelatin synthase 1 (PCS1) && sp|Q9S7Z3|PCS1_ARATH Glutathione gamma-glutamylcysteinyltransferase 1 OS=Arabidopsis thaliana OX=3702 GN=PCS1 PE=1 SV=1 && PF05023:Phytochelatin synthase|PF09328:Domain of unknown function (DUF1984)
AT5G25930	692.933	661.371	756.389	1011.85	918.472	1022.82	703.564	984.38	-0.483976	4.6797e-08	4.07602e-07	kinase family with leucine-rich repeat domain-containing protein && sp|Q7FZR1|RLP52_ARATH Receptor-like protein 52 OS=Arabidopsis thaliana OX=3702 GN=RLP52 PE=2 SV=1 && PF00069:Protein kinase domain
AT1G77260	1451.26	1428.03	1360.9	1098.26	1095.06	1025.04	1413.4	1072.79	0.397002	4.70122e-08	4.09321e-07	S-adenosyl-L-methionine-dependent methyltransferases superfamily protein && sp|Q94KE1|PMTA_ARATH Probable methyltransferase PMT10 OS=Arabidopsis thaliana OX=3702 GN=At1g77260 PE=2 SV=1 && PF03141:Putative S-adenosyl-L-methionine-dependent methyltransferase
AT4G22745	324.995	330.174	343.723	216.493	195.787	147.543	332.964	186.608	0.830187	4.77229e-08	4.15351e-07	methyl-CPG-binding domain 1 && sp|Q5XEN5|MBD1_ARATH Methyl-CpG-binding domain-containing protein 1 OS=Arabidopsis thaliana OX=3702 GN=MBD1 PE=1 SV=1 && PF01429:Methyl-CpG binding domain|PF07496:CW-type Zinc Finger
AT1G01340	295.717	281.108	264.786	476.657	456.837	402.693	280.537	445.396	-0.668447	4.81802e-08	4.19171e-07	cyclic nucleotide gated channel 10 && sp|Q9LNJ0|CNG10_ARATH Probable cyclic nucleotide-gated ion channel 10 OS=Arabidopsis thaliana OX=3702 GN=CNGC10 PE=2 SV=2 && PF00520:Ion transport protein
AT1G73660	877.39	868.88	963.222	1190.25	1269.74	1191.44	903.164	1217.14	-0.430635	4.84488e-08	4.21348e-07	protein tyrosine kinase family protein && sp|Q9C9U5|SIS8_ARATH Probable serine/threonine-protein kinase SIS8 OS=Arabidopsis thaliana OX=3702 GN=SIS8 PE=1 SV=1 && PF14381:EDR1/CTR1/ARMC3, peptidase-like|PF07714:Protein tyrosine and serine/threonine kinase
AT5G01850	574.842	556.083	545.56	363.3	363.742	399.365	558.828	375.469	0.575369	4.85019e-08	4.2165e-07	Protein kinase superfamily protein && sp|Q9ZQ31|STY13_ARATH Serine/threonine-protein kinase STY13 OS=Arabidopsis thaliana OX=3702 GN=STY13 PE=1 SV=2 && PF00069:Protein kinase domain
AT3G16910	2047.57	2038.29	2115.29	2590.49	2613.37	2517.11	2067.05	2573.66	-0.316508	4.91788e-08	4.27372e-07	acyl-activating enzyme 7 && sp|Q8VZF1|AEE7_ARATH Acetate/butyrate--CoA ligase AAE7, peroxisomal OS=Arabidopsis thaliana OX=3702 GN=AAE7 PE=1 SV=1 && PF00501:AMP-binding enzyme|PF13193:AMP-binding enzyme C-terminal domain
AT3G53630	863.726	803.458	767.381	1125.21	1036.52	1248.02	811.522	1136.58	-0.484687	4.94046e-08	4.29172e-07	uncharacterized protein && - && -
AT2G25430	4790.02	4559.06	4394.45	3686.89	3858.16	3576.54	4581.18	3707.2	0.305159	5.04883e-08	4.3842e-07	epsin N-terminal homology (ENTH) domain-containing protein / clathrin assembly protein-like protein && sp|Q8LF20|CAP2_ARATH Putative clathrin assembly protein At2g25430 OS=Arabidopsis thaliana OX=3702 GN=At2g25430 PE=1 SV=2 && PF07651:ANTH domain
novel.9	450.895	390.485	410.668	730.316	575.845	620.126	417.349	642.095	-0.621918	5.07656e-08	4.40661e-07	- && - && -
AT2G47950	50.75	59.2883	58.9524	8.3624	15.3559	13.3122	56.3302	12.3435	2.19553	5.18125e-08	4.49578e-07	myelin transcription factor-like protein && - && -
AT5G63680	2136.38	2248.86	2243.19	2641.59	2805.32	2899.84	2209.48	2782.25	-0.332126	5.19321e-08	4.50445e-07	Pyruvate kinase family protein && sp|Q42806|KPYC_SOYBN Pyruvate kinase, cytosolic isozyme OS=Glycine max OX=3847 PE=2 SV=1 && PF02887:Pyruvate kinase, alpha/beta domain|PF00224:Pyruvate kinase, barrel domain
AT1G01490	3271.43	3067.66	2941.63	3867.14	3902.31	3755.14	3093.57	3841.53	-0.3125	5.22494e-08	4.53026e-07	Heavy metal transport/detoxification superfamily protein && sp|O03982|HIP39_ARATH Heavy metal-associated isoprenylated plant protein 39 OS=Arabidopsis thaliana OX=3702 GN=HIPP39 PE=2 SV=1 && -
AT1G12430	793.457	745.192	824.335	1079.68	1110.42	1026.15	787.661	1072.08	-0.445226	5.22891e-08	4.53104e-07	armadillo repeat kinesin 3 && sp|Q9FZ06|KINUA_ARATH Kinesin-like protein KIN-UA OS=Arabidopsis thaliana OX=3702 GN=KINUA PE=1 SV=1 && PF00225:Kinesin motor domain
AT4G36040	326.947	395.596	598.517	1334.27	1122.9	1269.09	440.353	1242.09	-1.4961	5.2298e-08	4.53104e-07	Chaperone DnaJ-domain superfamily protein && sp|Q9FYB5|DNJ11_ARATH Chaperone protein dnaJ 11, chloroplastic OS=Arabidopsis thaliana OX=3702 GN=ATJ11 PE=1 SV=2 && PF00226:DnaJ domain
AT2G22330	6281.29	5283.81	6260.95	3149.84	2626.81	1871.47	5942.02	2549.37	1.22057	5.23603e-08	4.53473e-07	cytochrome P450, family 79, subfamily B, polypeptide 3 && sp|Q501D8|C79B3_ARATH Tryptophan N-monooxygenase 2 OS=Arabidopsis thaliana OX=3702 GN=CYP79B3 PE=1 SV=1 && PF00067:Cytochrome P450
AT5G20490	6188.58	6418.46	6420.82	5313.84	5355.35	5263.86	6342.62	5311.02	0.255975	5.36171e-08	4.64182e-07	myosin family protein with Dil && sp|F4K5J1|MYO17_ARATH Myosin-17 OS=Arabidopsis thaliana OX=3702 GN=XI-K PE=1 SV=2 && PF00063:Myosin head (motor domain)|PF01843:DIL domain|PF02736:Myosin N-terminal SH3-like domain
AT5G64030	4036.58	4204.36	4099.69	3308.72	3256.4	3503.32	4113.54	3356.15	0.293988	5.36757e-08	4.64514e-07	S-adenosyl-L-methionine-dependent methyltransferases superfamily protein && sp|Q8L7V3|PMTQ_ARATH Probable methyltransferase PMT26 OS=Arabidopsis thaliana OX=3702 GN=At5g64030 PE=2 SV=1 && PF03141:Putative S-adenosyl-L-methionine-dependent methyltransferase
AT2G35940	1290.22	1126.48	1035.16	819.515	814.82	827.574	1150.62	820.636	0.48797	5.38667e-08	4.65991e-07	BEL1-like homeodomain 1 && sp|Q9SJ56|BLH1_ARATH BEL1-like homeodomain protein 1 OS=Arabidopsis thaliana OX=3702 GN=BLH1 PE=1 SV=1 && PF07526:Associated with HOX|PF05920:Homeobox KN domain
AT2G45910	1560.56	1502.65	1622.69	1223.7	1217.91	1150.39	1561.97	1197.33	0.382908	5.463e-08	4.72402e-07	U-box domain-containing protein kinase family protein && sp|Q8GUH1|PUB33_ARATH U-box domain-containing protein 33 OS=Arabidopsis thaliana OX=3702 GN=PUB33 PE=2 SV=2 && PF00069:Protein kinase domain|PF04564:U-box domain
AT5G65320	81.0049	66.4437	86.9298	167.248	193.868	148.653	78.1261	169.923	-1.12209	5.46491e-08	4.72402e-07	basic helix-loop-helix (bHLH) DNA-binding superfamily protein && sp|Q9FKQ6|BH099_ARATH Transcription factor bHLH99 OS=Arabidopsis thaliana OX=3702 GN=BHLH99 PE=2 SV=1 && PF00010:Helix-loop-helix DNA-binding domain
AT5G27930	864.702	792.214	751.393	1037.87	1135.37	1150.39	802.77	1107.88	-0.463855	5.47266e-08	4.72894e-07	Protein phosphatase 2C family protein && sp|Q0WRB2|P2C73_ARATH Probable protein phosphatase 2C 73 OS=Arabidopsis thaliana OX=3702 GN=PPC6-7 PE=2 SV=1 && PF00481:Protein phosphatase 2C
AT2G38740	1837.74	1797.05	1692.63	1181.89	1232.31	1478.76	1775.81	1297.65	0.454293	5.50092e-08	4.75157e-07	Haloacid dehalogenase-like hydrolase (HAD) superfamily protein && sp|Q9ZVJ5|SGGP_ARATH Haloacid dehalogenase-like hydrolase domain-containing protein Sgpp OS=Arabidopsis thaliana OX=3702 GN=SGPP PE=1 SV=2 && PF13419:Haloacid dehalogenase-like hydrolase
AT3G46280	1623.03	1709.14	2087.32	1331.48	1206.39	1332.33	1806.49	1290.07	0.485937	5.50871e-08	4.75651e-07	kinase-like protein && sp|A5PHT0|Y1448_ARATH Uncharacterized protein At1g24485 OS=Arabidopsis thaliana OX=3702 GN=RWK1 PE=2 SV=2 && PF12819:Malectin-like domain
AT4G19370	57.5818	86.888	39.9677	157.956	159.317	147.543	61.4792	154.939	-1.33591	5.51591e-08	4.75954e-07	chitin synthase, putative (DUF1218) && sp|O65708|MWL2_ARATH Protein MODIFYING WALL LIGNIN-2 OS=Arabidopsis thaliana OX=3702 GN=MWL2 PE=2 SV=1 && PF06749:Protein of unknown function (DUF1218)
AT1G62975	1260.94	775.858	979.21	618.817	643.026	595.72	1005.34	619.188	0.699334	5.51639e-08	4.75954e-07	basic helix-loop-helix (bHLH) DNA-binding superfamily protein && sp|Q9LQ08|BH125_ARATH Transcription factor bHLH125 OS=Arabidopsis thaliana OX=3702 GN=BHLH125 PE=2 SV=1 && PF00010:Helix-loop-helix DNA-binding domain
AT1G29900	4751.96	4728.75	4866.07	5564.71	5835.22	5883.98	4782.26	5761.31	-0.268495	5.53469e-08	4.77354e-07	carbamoyl phosphate synthetase B && sp|Q42601|CARB_ARATH Carbamoyl phosphate synthase arginine-specific large chain, chloroplastic OS=Arabidopsis thaliana OX=3702 GN=CARB PE=1 SV=1 && PF02786:Carbamoyl-phosphate synthase L chain, ATP binding domain|PF02787:Carbamoyl-phosphate synthetase large chain, oligomerisation domain|PF02142:MGS-like domain
AT5G60680	1358.54	1757.18	1654.66	855.752	547.052	756.576	1590.13	719.793	1.14347	5.58277e-08	4.81319e-07	transcription initiation factor TFIID subunit (Protein of unknown function, DUF584) && sp|Q9SKN0|S404_ARATH Protein S40-4 OS=Arabidopsis thaliana OX=3702 GN=S40-4 PE=2 SV=1 && PF04520:Senescence regulator
AT3G27870	582.649	554.039	566.543	411.616	376.218	322.82	567.744	370.218	0.613992	5.58935e-08	4.81706e-07	ATPase E1-E2 type family protein / haloacid dehalogenase-like hydrolase family protein && sp|Q9LK90|ALA8_ARATH Probable phospholipid-transporting ATPase 8 OS=Arabidopsis thaliana OX=3702 GN=ALA8 PE=3 SV=1 && PF16212:Phospholipid-translocating P-type ATPase C-terminal
AT2G22770	2137.36	1770.47	2072.33	1438.33	1480.88	1549.76	1993.38	1489.66	0.420996	5.59622e-08	4.82117e-07	basic helix-loop-helix (bHLH) DNA-binding superfamily protein && sp|Q8S3F1|BH020_ARATH Transcription factor NAI1 OS=Arabidopsis thaliana OX=3702 GN=NAI1 PE=2 SV=1 && PF00010:Helix-loop-helix DNA-binding domain
AT4G38810	1312.67	1455.63	1390.88	1088.04	1029.8	1015.05	1386.39	1044.3	0.407993	5.64548e-08	4.86178e-07	Calcium-binding EF-hand family protein && - && -
AT4G15100	51.726	6.13327	29.9758	0	0	0	29.2784	0	7.32143	5.79144e-08	4.98559e-07	serine carboxypeptidase-like 30 && sp|O23364|SCP30_ARATH Putative serine carboxypeptidase-like 30 OS=Arabidopsis thaliana OX=3702 GN=SCPL30 PE=2 SV=2 && PF00450:Serine carboxypeptidase
AT1G62180	1340	1301.28	1082.13	1581.42	1731.37	2015.69	1241.13	1776.16	-0.51607	5.92228e-08	5.09632e-07	5'adenylylphosphosulfate reductase 2 && sp|P92981|APR2_ARATH 5'-adenylylsulfate reductase 2, chloroplastic OS=Arabidopsis thaliana OX=3702 GN=APR2 PE=1 SV=2 && PF01507:Phosphoadenosine phosphosulfate reductase family|PF00085:Thioredoxin
AT3G05880	12424	11658.3	12213.1	10629.5	8463	8794.91	12098.5	9295.82	0.380009	5.94206e-08	5.11142e-07	Low temperature and salt responsive protein family && sp|Q9ZNQ7|RCI2A_ARATH Hydrophobic protein RCI2A OS=Arabidopsis thaliana OX=3702 GN=RCI2A PE=2 SV=1 && -
AT5G09980	385.505	320.974	338.727	236.005	162.196	184.152	348.402	194.118	0.842273	5.99372e-08	5.15392e-07	elicitor peptide 4 precursor && sp|Q9FIA9|PEP4_ARATH Elicitor peptide 4 OS=Arabidopsis thaliana OX=3702 GN=PEP4 PE=3 SV=1 && PF17232:Elicitor peptide 1-7
AT1G11380	653.895	536.661	587.526	411.616	397.333	349.445	592.694	386.131	0.616579	6.08504e-08	5.23048e-07	PLAC8 family protein && - && PF04749:PLAC8 family
AT3G25290	1301.93	1170.43	1195.04	931.943	925.19	778.763	1222.47	878.632	0.474858	6.09078e-08	5.23345e-07	Auxin-responsive family protein && sp|Q9LSE7|B561C_ARATH Cytochrome b561 and DOMON domain-containing protein At3g25290 OS=Arabidopsis thaliana OX=3702 GN=At3g25290 PE=2 SV=1 && PF04526:Protein of unknown function (DUF568)
AT3G56970	1585.94	1674.38	1018.18	510.106	650.704	530.269	1426.17	563.693	1.33904	6.10755e-08	5.2459e-07	basic helix-loop-helix (bHLH) DNA-binding superfamily protein && sp|Q9M1K1|ORG2_ARATH Transcription factor ORG2 OS=Arabidopsis thaliana OX=3702 GN=ORG2 PE=1 SV=1 && PF00010:Helix-loop-helix DNA-binding domain
AT2G44730	830.544	735.992	794.359	579.793	511.542	559.112	786.965	550.149	0.516836	6.15372e-08	5.28358e-07	Alcohol dehydrogenase transcription factor Myb/SANT-like family protein && sp|Q9FFG0|ENAP2_ARATH Trihelix transcription factor ENAP2 OS=Arabidopsis thaliana OX=3702 GN=ENAP2 PE=1 SV=1 && PF13837:Myb/SANT-like DNA-binding domain
AT4G31910	7393.89	7222.95	6164.02	8517.57	8995.65	8875.9	6926.95	8796.37	-0.34463	6.22143e-08	5.33971e-07	HXXXD-type acyl-transferase family protein && sp|Q9SZ58|BRAT1_ARATH Brassinosteroid-related acyltransferase 1 OS=Arabidopsis thaliana OX=3702 GN=BAT1 PE=2 SV=1 && PF02458:Transferase family
AT4G28450	1170.18	1093.77	1139.08	1385.37	1575.89	1579.71	1134.34	1513.66	-0.415334	6.25963e-08	5.37049e-07	WD repeat and SOF domain-containing protein 1 && sp|Q7ZYQ6|DCA13_XENLA DDB1- and CUL4-associated factor 13 OS=Xenopus laevis OX=8355 GN=dcaf13 PE=2 SV=1 && PF04158:Sof1-like domain
AT3G01650	801.265	837.191	842.32	581.651	618.073	584.627	826.925	594.784	0.47503	6.34816e-08	5.4444e-07	RING domain ligase1 && sp|Q9SS90|RGLG1_ARATH E3 ubiquitin-protein ligase RGLG1 OS=Arabidopsis thaliana OX=3702 GN=RGLG1 PE=1 SV=1 && PF07002:Copine
AT1G52130	38.0625	67.4659	38.9685	142.161	119.968	119.81	48.1657	127.313	-1.40595	6.44244e-08	5.52319e-07	Mannose-binding lectin superfamily protein && sp|Q9ZU13|JAL13_ARATH Jacalin-related lectin 13 OS=Arabidopsis thaliana OX=3702 GN=JAL13 PE=3 SV=1 && PF01419:Jacalin-like lectin domain
AT2G37070	159.082	154.354	196.841	77.1199	77.739	85.4198	170.092	80.0929	1.08865	6.44904e-08	5.52678e-07	TRIO/F-actin-binding protein && - && -
AT1G64200	1222.88	1131.59	1273.97	956.101	863.767	819.808	1209.48	879.892	0.457817	6.54124e-08	5.6037e-07	vacuolar H+-ATPase subunit E isoform 3 && sp|P0CAN7|VATE3_ARATH V-type proton ATPase subunit E3 OS=Arabidopsis thaliana OX=3702 GN=VHA-E3 PE=2 SV=1 && PF01991:ATP synthase (E/31 kDa) subunit
AT5G39520	38.0625	35.7774	43.9645	7.43324	4.7987	0	39.2681	4.07732	3.21523	6.56333e-08	5.62053e-07	hypothetical protein (DUF1997) && - && PF09366:Protein of unknown function (DUF1997)
AT5G35630	4358.65	4263.64	4589.3	5133.58	5517.55	5585.57	4403.86	5412.23	-0.297169	6.58273e-08	5.63504e-07	glutamine synthetase 2 && sp|Q43127|GLNA2_ARATH Glutamine synthetase, chloroplastic/mitochondrial OS=Arabidopsis thaliana OX=3702 GN=GLN2 PE=1 SV=1 && PF00120:Glutamine synthetase, catalytic domain
AT4G11260	2750.26	2867.3	2719.8	3447.17	3304.39	3547.7	2779.12	3433.08	-0.304649	6.70801e-08	5.74013e-07	phosphatase-like protein && sp|Q9SUT5|SGT1B_ARATH Protein SGT1 homolog B OS=Arabidopsis thaliana OX=3702 GN=SGT1B PE=1 SV=1 && PF05002:SGS domain|PF04969:CS domain
AT5G39850	568.01	588.794	531.571	773.057	768.752	855.308	562.792	799.039	-0.504637	6.71265e-08	5.74196e-07	Ribosomal protein S4 && sp|Q9FLF0|RS92_ARATH Small ribosomal subunit protein uS4y OS=Arabidopsis thaliana OX=3702 GN=RPS9C PE=1 SV=1 && PF00163:Ribosomal protein S4/S9 N-terminal domain|PF01479:S4 domain
AT5G21950	215.688	159.465	194.843	99.4196	95.9741	69.8889	189.998	88.4276	1.09838	6.75822e-08	5.77878e-07	alpha/beta-Hydrolases superfamily protein && - && PF00561:alpha/beta hydrolase fold
AT3G17100	1105.77	1185.77	1142.08	865.973	871.445	833.121	1144.54	856.846	0.416937	6.8463e-08	5.85192e-07	sequence-specific DNA binding transcription factor && sp|Q9LSN7|BH147_ARATH Transcription factor bHLH147 OS=Arabidopsis thaliana OX=3702 GN=BHLH147 PE=1 SV=1 && -
AT3G43670	1081.37	1052.88	956.228	1450.41	1408.9	1294.61	1030.16	1384.64	-0.427456	6.88128e-08	5.87962e-07	Copper amine oxidase family protein && sp|Q9M2B9|CAOG2_ARATH Amine oxidase [copper-containing] gamma 2 OS=Arabidopsis thaliana OX=3702 GN=CuAOgamma2 PE=2 SV=1 && PF02727:Copper amine oxidase, N2 domain|PF01179:Copper amine oxidase, enzyme domain|PF02728:Copper amine oxidase, N3 domain
AT4G27010	1123.33	1175.54	1278.97	1467.14	1692.98	1660.69	1192.61	1606.94	-0.429762	6.90447e-08	5.89723e-07	ribosome 60S biogenesis amino-terminal protein && - && PF16201:Nucleolar pre-ribosomal-associated protein 1|PF11707:Ribosome 60S biogenesis N-terminal
AT1G29170	643.159	605.149	588.525	801.861	883.921	889.697	612.278	858.493	-0.486697	7.01272e-08	5.98747e-07	SCAR family protein && sp|Q9LP46|SCAR3_ARATH Protein SCAR3 OS=Arabidopsis thaliana OX=3702 GN=SCAR3 PE=1 SV=1 && -
AT3G01590	1390.75	1420.87	1436.84	1144.72	1042.28	1040.57	1416.15	1075.86	0.395685	7.06891e-08	6.03319e-07	Galactose mutarotase-like superfamily protein && sp|Q40784|AAPC_CENCI Putative glucose-6-phosphate 1-epimerase OS=Cenchrus ciliaris OX=35872 PE=2 SV=1 && PF01263:Aldose 1-epimerase
AT1G10380	645.111	622.527	542.562	419.049	381.977	407.131	603.4	402.719	0.583473	7.08378e-08	6.04363e-07	Putative membrane lipoprotein && - && -
AT5G06370	957.419	1021.19	953.231	713.591	733.242	709.983	977.279	718.939	0.442533	7.10217e-08	6.05707e-07	NC domain-containing protein-like protein && sp|Q93V51|PSE1_ARATH Protein LEAD-SENSITIVE 1 OS=Arabidopsis thaliana OX=3702 GN=PSE1 PE=2 SV=1 && PF04970:Lecithin retinol acyltransferase
AT2G37180	2526.77	2452.28	2455.02	1963.31	2064.4	1880.35	2478.02	1969.35	0.330941	7.15757e-08	6.10204e-07	Aquaporin-like superfamily protein && sp|P30302|PIP23_ARATH Aquaporin PIP2-3 OS=Arabidopsis thaliana OX=3702 GN=PIP2-3 PE=1 SV=1 && PF00230:Major intrinsic protein
AT1G53280	2036.83	1915.62	1730.6	2392.58	2411.83	2602.53	1894.35	2468.98	-0.381614	7.30902e-08	6.22884e-07	Class I glutamine amidotransferase-like superfamily protein && sp|Q9MAH3|DJ1B_ARATH Protein DJ-1 homolog B OS=Arabidopsis thaliana OX=3702 GN=DJ1B PE=1 SV=1 && PF01965:DJ-1/PfpI family
AT2G42750	893.981	953.723	798.356	615.101	636.308	621.235	882.02	624.215	0.498598	7.34067e-08	6.25348e-07	DNAJ heat shock N-terminal domain-containing protein && sp|O52164|DNAJ2_STRAL Chaperone protein DnaJ 2 OS=Streptomyces albus G OX=1962 GN=dnaJ2 PE=3 SV=1 && PF00226:DnaJ domain|PF13370:4Fe-4S single cluster domain of Ferredoxin I
AT3G50910	2189.08	2230.47	2375.08	1736.59	1722.73	1870.36	2264.88	1776.56	0.35105	7.3691e-08	6.27537e-07	netrin receptor DCC && - && -
AT4G20390	3118.2	3022.68	2994.58	2385.14	2552.91	2445	3045.15	2461.02	0.307309	7.4764e-08	6.36438e-07	Uncharacterized protein family (UPF0497) && sp|Q9SUP0|CSPLQ_ARATH CASP-like protein 1B2 OS=Arabidopsis thaliana OX=3702 GN=At4g20390 PE=2 SV=1 && PF04535:Casparian strip membrane protein domain
AT2G46310	81.0049	61.3327	71.9419	143.09	164.116	160.856	71.4265	156.02	-1.1252	7.56523e-08	6.43761e-07	cytokinin response factor 5 && sp|O82339|CRF5_ARATH Ethylene-responsive transcription factor CRF5 OS=Arabidopsis thaliana OX=3702 GN=CRF5 PE=1 SV=1 && PF00847:AP2 domain
AT3G56400	42.9423	63.3771	74.9395	154.24	129.565	151.981	60.4196	145.262	-1.26651	7.68444e-08	6.53662e-07	WRKY DNA-binding protein 70 && sp|Q9LY00|WRK70_ARATH Probable WRKY transcription factor 70 OS=Arabidopsis thaliana OX=3702 GN=WRKY70 PE=1 SV=1 && PF03106:WRKY DNA -binding domain
AT4G13390	1796.75	1854.29	2329.12	1573.99	1299.49	1216.96	1993.39	1363.48	0.546944	7.78238e-08	6.61747e-07	Proline-rich extensin-like family protein && - && -
AT4G39260	11577.8	10059.6	10382.6	13167.1	12694.5	14301.7	10673.3	13387.8	-0.326702	7.82879e-08	6.65447e-07	cold, circadian rhythm, and RNA binding 1 && sp|Q03251|RBG8_ARATH Glycine-rich RNA-binding protein 8 OS=Arabidopsis thaliana OX=3702 GN=RBG8 PE=1 SV=1 && PF00076:RNA recognition motif
AT2G16270	500.669	483.506	493.602	320.559	350.305	292.868	492.592	321.244	0.614889	7.87683e-08	6.69283e-07	uncharacterized protein && - && -
AT4G27780	1095.03	983.367	973.214	698.725	751.477	765.45	1017.2	738.551	0.4629	8.02136e-08	6.8131e-07	acyl-CoA binding protein 2 && sp|Q9STP8|ACBP2_ARATH Acyl-CoA-binding domain-containing protein 2 OS=Arabidopsis thaliana OX=3702 GN=ACBP2 PE=1 SV=1 && PF00887:Acyl CoA binding protein
AT3G17510	1849.45	1736.74	2000.39	1481.07	1407.94	1199.21	1862.19	1362.74	0.449161	8.02864e-08	6.81676e-07	CBL-interacting protein kinase 1 && sp|Q8RWC9|CIPK1_ARATH CBL-interacting serine/threonine-protein kinase 1 OS=Arabidopsis thaliana OX=3702 GN=CIPK1 PE=1 SV=2 && PF03822:NAF domain|PF00069:Protein kinase domain
AT4G17210	126.875	121.643	104.915	0.929155	0	7.76544	117.811	2.8982	5.39668	8.14528e-08	6.91323e-07	weak chloroplast movement under blue light protein (DUF827) && sp|O23564|Y4721_ARATH Putative WEB family protein At4g17210 OS=Arabidopsis thaliana OX=3702 GN=At4g17210 PE=3 SV=1 && PF05701:Weak chloroplast movement under blue light
AT2G22300	1034.52	1143.85	1260.98	1545.19	1501.99	1581.93	1146.45	1543.04	-0.428538	8.314e-08	7.05382e-07	signal responsive 1 && sp|Q8GSA7|CMTA3_ARATH Calmodulin-binding transcription activator 3 OS=Arabidopsis thaliana OX=3702 GN=CAMTA3 PE=1 SV=1 && PF03859:CG-1 domain
AT1G68410	1940.21	1926.87	1853.5	1547.97	1481.84	1474.32	1906.86	1501.38	0.344546	8.37597e-08	7.10376e-07	Protein phosphatase 2C family protein && sp|Q9M9C6|P2C15_ARATH Probable protein phosphatase 2C 15 OS=Arabidopsis thaliana OX=3702 GN=At1g68410 PE=2 SV=1 && PF00481:Protein phosphatase 2C
AT1G02740	221.543	270.886	308.751	456.215	412.689	449.286	267.06	439.397	-0.718736	8.39384e-08	7.11629e-07	MRG family protein && sp|Q4V3E2|MRG2_ARATH Protein MRG2 OS=Arabidopsis thaliana OX=3702 GN=MRG2 PE=1 SV=1 && PF22732:MSL3 chromodomain-like|PF05712:MRG
AT3G26830	1035.5	1048.79	1037.16	1274.8	1466.48	1415.53	1040.48	1385.6	-0.412819	8.397e-08	7.11634e-07	Cytochrome P450 superfamily protein && sp|Q9LW27|C71BF_ARATH Bifunctional dihydrocamalexate synthase/camalexin synthase OS=Arabidopsis thaliana OX=3702 GN=CYP71B15 PE=1 SV=1 && PF00067:Cytochrome P450
AT1G55610	828.592	832.08	752.393	577.005	551.851	590.173	804.355	573.01	0.489822	8.40545e-08	7.11935e-07	BRI1 like && sp|Q9ZWC8|BRL1_ARATH Serine/threonine-protein kinase BRI1-like 1 OS=Arabidopsis thaliana OX=3702 GN=BRL1 PE=1 SV=1 && PF13855:Leucine rich repeat|PF20141:Brassinosteroid receptor island domain|PF00069:Protein kinase domain
AT5G22355	186.409	164.576	174.859	85.4823	88.2962	86.5292	175.281	86.7692	1.01477	8.40677e-08	7.11935e-07	Cysteine/Histidine-rich C1 domain family protein && - && PF22926:C1 domain-like, C-terminal|PF03107:C1 domain
AT3G24000	216.664	252.486	231.813	378.166	397.333	357.21	233.654	377.57	-0.693832	8.65435e-08	7.3263e-07	Tetratricopeptide repeat (TPR)-like superfamily protein && sp|Q9LIQ7|PP252_ARATH Pentatricopeptide repeat-containing protein At3g24000, mitochondrial OS=Arabidopsis thaliana OX=3702 GN=PCMP-H87 PE=3 SV=1 && PF20431:E motif|PF13041:PPR repeat family|PF14432:DYW family of nucleic acid deaminases
AT2G47730	11251.9	13313.3	13551.1	17130.8	14888.5	18117.9	12705.4	16712.4	-0.395426	8.69981e-08	7.36207e-07	glutathione S-transferase phi 8 && sp|Q96266|GSTF8_ARATH Glutathione S-transferase F8, chloroplastic OS=Arabidopsis thaliana OX=3702 GN=GSTF8 PE=1 SV=3 && PF00043:Glutathione S-transferase, C-terminal domain|PF02798:Glutathione S-transferase, N-terminal domain
AT1G50460	809.073	872.968	715.422	1084.32	1087.39	1148.18	799.155	1106.63	-0.469317	8.77024e-08	7.41893e-07	hexokinase-like 1 && sp|Q9LPS1|HXK3_ARATH Hexokinase-3 OS=Arabidopsis thaliana OX=3702 GN=HXK3 PE=1 SV=1 && PF03727:Hexokinase|PF00349:Hexokinase
AT4G16890	312.308	359.818	314.746	524.973	477.951	503.644	328.957	502.189	-0.610928	8.88309e-08	7.51162e-07	TIR-NBS-LRR class disease resistance protein && sp|O23530|SNC1_ARATH Protein SUPPRESSOR OF npr1-1, CONSTITUTIVE 1 OS=Arabidopsis thaliana OX=3702 GN=SNC1 PE=1 SV=5 && PF01582:TIR domain|PF23282:Disease resistance protein Roq1-like, winged-helix domain|PF00931:NB-ARC domain|PF20160:C-JID domain
AT1G74080	42.9423	53.155	57.9532	13.9373	9.59741	6.65609	51.3502	10.0636	2.33451	8.89777e-08	7.52126e-07	myb domain protein 122 && sp|Q9C9C8|MY122_ARATH Transcription factor MYB122 OS=Arabidopsis thaliana OX=3702 GN=MYB122 PE=1 SV=1 && PF00249:Myb-like DNA-binding domain
AT1G66760	935.948	954.745	972.215	714.52	585.442	721.076	954.303	673.68	0.503262	8.96779e-08	7.57765e-07	MATE efflux family protein && sp|Q9C9M8|DTX9_ARATH Protein DETOXIFICATION 9 OS=Arabidopsis thaliana OX=3702 GN=DTX9 PE=2 SV=1 && PF01554:MatE
AT1G13670	346.467	253.508	290.765	456.215	476.031	501.425	296.913	477.891	-0.684917	9.01243e-08	7.61257e-07	uncharacterized protein && - && -
AT1G12040	1619.12	1722.43	1895.47	1373.29	1311.97	1275.75	1745.67	1320.34	0.402238	9.11704e-08	7.69809e-07	leucine-rich repeat/extensin 1 && sp|O65375|LRX1_ARATH Leucine-rich repeat extensin-like protein 1 OS=Arabidopsis thaliana OX=3702 GN=LRX1 PE=1 SV=1 && -
AT4G00050	59.5337	59.2883	64.9476	112.428	158.357	159.746	61.2565	143.51	-1.22584	9.18387e-08	7.75166e-07	basic helix-loop-helix (bHLH) DNA-binding superfamily protein && sp|Q8GZ38|UNE10_ARATH Transcription factor UNE10 OS=Arabidopsis thaliana OX=3702 GN=UNE10 PE=1 SV=1 && PF00010:Helix-loop-helix DNA-binding domain
AT5G44005	286.933	360.841	353.714	211.847	183.311	186.371	333.829	193.843	0.782424	9.19173e-08	7.75544e-07	uncharacterized protein && - && -
AT2G32020	120.043	143.11	199.839	256.447	295.6	411.568	154.331	321.205	-1.05511	9.20225e-08	7.76146e-07	Acyl-CoA N-acyltransferases (NAT) superfamily protein && sp|O34569|YOAA_BACSU Uncharacterized N-acetyltransferase YoaA OS=Bacillus subtilis (strain 168) OX=224308 GN=yoaA PE=3 SV=2 && PF13302:Acetyltransferase (GNAT) domain
AT4G17570	666.582	742.125	706.43	983.046	935.747	969.57	705.046	962.788	-0.449782	9.21206e-08	7.76687e-07	GATA transcription factor 26 && sp|Q8W4H1|GAT26_ARATH GATA transcription factor 26 OS=Arabidopsis thaliana OX=3702 GN=GATA26 PE=2 SV=1 && PF13919:Asx homology domain|PF00320:GATA zinc finger
AT2G31083	97.5962	119.599	74.9395	38.0954	17.2753	34.3898	97.3781	29.9202	1.70453	9.30369e-08	7.84124e-07	CLAVATA3/ESR-RELATED 5 && sp|Q8S8N2|CLE5_ARATH CLAVATA3/ESR (CLE)-related protein 5 OS=Arabidopsis thaliana OX=3702 GN=CLE5 PE=2 SV=2 && -
AT5G13180	3885.31	3746.4	3803.93	3190.72	3170.98	3007.44	3811.88	3123.05	0.287151	9.34136e-08	7.8701e-07	NAC domain containing protein 83 && sp|Q9FY93|NAC83_ARATH NAC domain-containing protein 83 OS=Arabidopsis thaliana OX=3702 GN=NAC083 PE=1 SV=1 && PF02365:No apical meristem (NAM) protein
AT4G29080	643.159	627.638	656.47	916.147	870.485	856.417	642.422	881.016	-0.45615	9.38655e-08	7.90527e-07	phytochrome-associated protein 2 && sp|Q9ZSY8|IAA27_ARATH Auxin-responsive protein IAA27 OS=Arabidopsis thaliana OX=3702 GN=IAA27 PE=1 SV=1 && PF02309:AUX/IAA family
AT1G04100	208.856	249.42	196.841	114.286	121.887	103.169	218.372	113.114	0.946299	9.45657e-08	7.96131e-07	indoleacetic acid-induced protein 10 && sp|Q38828|IAA10_ARATH Auxin-responsive protein IAA10 OS=Arabidopsis thaliana OX=3702 GN=IAA10 PE=1 SV=1 && PF02309:AUX/IAA family
AT4G27654	61.4856	52.1328	62.9492	137.515	112.29	178.605	58.8559	142.803	-1.27456	9.64461e-08	8.11663e-07	uncharacterized protein && - && -
AT3G27950	8.78366	9.1999	1.99839	48.3161	39.3494	44.3739	6.66065	44.0131	-2.72469	9.65987e-08	8.12649e-07	GDSL-like Lipase/Acylhydrolase superfamily protein && sp|Q9LII9|GDL54_ARATH GDSL esterase/lipase At3g27950 OS=Arabidopsis thaliana OX=3702 GN=At3g27950 PE=2 SV=1 && PF00657:GDSL-like Lipase/Acylhydrolase
AT3G05320	450.895	421.151	475.616	298.259	256.251	303.961	449.221	286.157	0.651923	9.70486e-08	8.16134e-07	O-fucosyltransferase family protein && sp|Q9MA87|OFT23_ARATH O-fucosyltransferase 23 OS=Arabidopsis thaliana OX=3702 GN=OFUT23 PE=1 SV=1 && PF10250:GDP-fucose protein O-fucosyltransferase
AT1G72100	43.9183	58.266	33.9726	7.43324	4.7987	9.98414	45.3856	7.40536	2.62907	9.76684e-08	8.21045e-07	late embryogenesis abundant domain-containing protein / LEA domain-containing protein && sp|A1L2F6|TM205_DANRE Transmembrane protein 205 OS=Danio rerio OX=7955 GN=tmem205 PE=2 SV=1 && PF13664:Domain of unknown function (DUF4149)
AT5G46270	47.8221	40.8885	42.9653	95.703	147.8	105.388	43.892	116.297	-1.40588	9.79788e-08	8.23353e-07	Disease resistance protein (TIR-NBS-LRR class) family && sp|F4KHI3|VICTR_ARATH Protein VARIATION IN COMPOUND TRIGGERED ROOT growth response OS=Arabidopsis thaliana OX=3702 GN=VICTR PE=1 SV=1 && PF23282:Disease resistance protein Roq1-like, winged-helix domain|PF00931:NB-ARC domain|PF01582:TIR domain
AT1G53635	11.7115	19.422	13.9887	74.3324	68.1416	45.4833	15.0408	62.6524	-2.06559	9.96214e-08	8.36849e-07	uncharacterized protein && - && -
AT1G55360	2505.29	2355.17	2560.93	3046.7	3147.95	3010.77	2473.8	3068.47	-0.31085	9.97839e-08	8.37907e-07	tRNA-splicing ligase (DUF239) && sp|C0HLV2|NEPRN_NEPVE Protein neprosin OS=Nepenthes x ventrata OX=1744888 PE=1 SV=1 && PF14365:Neprosin activation peptide|PF03080:Neprosin
AT3G04000	71.2452	81.7769	58.9524	25.0872	19.1948	11.0935	70.6582	18.4585	1.9206	9.99367e-08	8.38883e-07	NAD(P)-binding Rossmann-fold superfamily protein && sp|Q9SQR2|ADRC2_ARATH NADPH-dependent aldehyde reductase 2, chloroplastic OS=Arabidopsis thaliana OX=3702 GN=ChlADR2 PE=1 SV=1 && PF13561:Enoyl-(Acyl carrier protein) reductase
AT1G24320	88.8126	87.9102	100.919	193.264	176.592	180.824	92.5471	183.56	-0.988412	1.01092e-07	8.48266e-07	Six-hairpin glycosidases superfamily protein && sp|Q84M89|GCS2_ARATH Alpha-glucosidase 2 OS=Arabidopsis thaliana OX=3702 GN=GCS2 PE=2 SV=1 && PF16923:Glycosyl hydrolase family 63 N-terminal domain|PF03200:Glycosyl hydrolase family 63 C-terminal domain
AT5G42830	269.366	247.375	318.743	428.341	436.682	470.364	278.494	445.129	-0.675379	1.01655e-07	8.52679e-07	HXXXD-type acyl-transferase family protein && sp|O64470|SHT_ARATH Spermidine hydroxycinnamoyl transferase OS=Arabidopsis thaliana OX=3702 GN=SHT PE=1 SV=1 && PF02458:Transferase family
AT3G07310	185.433	209.553	216.825	126.365	85.4169	77.6544	203.937	96.4788	1.07367	1.02135e-07	8.56397e-07	phosphoserine aminotransferase, putative (DUF760) && sp|Q9LVJ0|UVB31_ARATH UV-B-induced protein At3g17800, chloroplastic OS=Arabidopsis thaliana OX=3702 GN=At3g17800 PE=2 SV=1 && PF05542:Protein of unknown function (DUF760)
AT3G11450	2282.78	2222.29	2316.13	2792.11	2773.65	2826.62	2273.73	2797.46	-0.298877	1.02996e-07	8.633e-07	DnaJ and Myb-like DNA-binding domain-containing protein && sp|Q6P2Y3|DNJC2_XENTR DnaJ homolog subfamily C member 2 OS=Xenopus tropicalis OX=8364 GN=dnajc2 PE=2 SV=2 && PF00226:DnaJ domain|PF23082:Myb-like DNA-binding domain|PF21884:Zuotin-like, zuotin homology domain
AT3G13660	44.8943	29.6441	29.9758	0.929155	5.75845	2.2187	34.8381	2.96877	3.54905	1.03121e-07	8.64033e-07	Disease resistance-responsive (dirigent-like protein) family protein && sp|Q66GI2|DIR22_ARATH Dirigent protein 22 OS=Arabidopsis thaliana OX=3702 GN=DIR22 PE=2 SV=1 && PF03018:Dirigent-like protein
AT4G04850	528.971	636.838	604.512	801.861	836.894	884.151	590.107	840.969	-0.510767	1.0336e-07	8.65713e-07	K+ efflux antiporter 3 && sp|Q9M0Z3|KEA3_ARATH K(+) efflux antiporter 3, chloroplastic OS=Arabidopsis thaliana OX=3702 GN=KEA3 PE=1 SV=2 && PF02254:TrkA-N domain|PF00999:Sodium/hydrogen exchanger, transmembrane
AT4G12730	2525.79	2450.24	2562.93	3052.28	3087.49	3089.54	2512.99	3076.43	-0.291731	1.04072e-07	8.71357e-07	FASCICLIN-like arabinogalactan 2 && sp|Q9SU13|FLA2_ARATH Fasciclin-like arabinogalactan protein 2 OS=Arabidopsis thaliana OX=3702 GN=FLA2 PE=2 SV=1 && PF02469:Fasciclin domain
AT5G57340	278.149	298.486	349.718	206.272	151.639	127.575	308.784	161.829	0.926982	1.04392e-07	8.73721e-07	ras guanine nucleotide exchange factor Q-like protein && - && -
AT3G06860	7489.53	7859.78	7585.88	6051.59	6503.2	6501.89	7645.06	6352.23	0.267432	1.05136e-07	8.79625e-07	multifunctional protein 2 && sp|Q9ZPI5|MFP2_ARATH Peroxisomal fatty acid beta-oxidation multifunctional protein MFP2 OS=Arabidopsis thaliana OX=3702 GN=MFP2 PE=1 SV=1 && PF00725:3-hydroxyacyl-CoA dehydrogenase, C-terminal domain|PF00378:Enoyl-CoA hydratase/isomerase|PF02737:3-hydroxyacyl-CoA dehydrogenase, NAD binding domain
AT3G04570	1751.85	1861.45	1751.59	1339.84	1267.82	1482.09	1788.29	1363.25	0.392615	1.05436e-07	8.81815e-07	AT-hook motif nuclear-localized protein 19 && sp|Q9SR17|AHL19_ARATH AT-hook motif nuclear-localized protein 19 OS=Arabidopsis thaliana OX=3702 GN=AHL19 PE=2 SV=1 && PF03479:Plants and Prokaryotes Conserved (PCC) domain
AT4G13010	1745.02	1722.43	1793.55	2136.13	2182.45	2411.72	1753.67	2243.43	-0.354451	1.07785e-07	9.01129e-07	Oxidoreductase, zinc-binding dehydrogenase family protein && sp|Q9SV68|QORH_ARATH Chloroplast envelope quinone oxidoreductase homolog OS=Arabidopsis thaliana OX=3702 GN=CEQORH PE=1 SV=1 && PF13602:Zinc-binding dehydrogenase|PF08240:Alcohol dehydrogenase GroES-like domain
AT3G15340	295.717	288.264	299.758	466.436	459.716	425.99	294.579	450.714	-0.614541	1.08532e-07	9.06926e-07	proton pump interactor 2 && sp|B3H4K7|PPI2_ARATH Proton pump-interactor 2 OS=Arabidopsis thaliana OX=3702 GN=PPI2 PE=2 SV=1 && -
AT3G54440	2016.34	1935.05	2050.34	1625.09	1595.09	1461.01	2000.58	1560.4	0.357585	1.0856e-07	9.06926e-07	glycoside hydrolase family 2 protein && sp|A5F5U6|BGAL_VIBC3 Beta-galactosidase OS=Vibrio cholerae serotype O1 (strain ATCC 39541 / Classical Ogawa 395 / O395) OX=345073 GN=lacZ PE=3 SV=2 && PF02836:Glycosyl hydrolases family 2, TIM barrel domain|PF02837:Glycosyl hydrolases family 2, sugar binding domain|PF16353:Beta-galactosidase, domain 4|PF00703:Glycosyl hydrolases family 2|PF02929:Beta galactosidase small chain
AT4G39795	203.976	210.576	226.817	108.711	125.726	104.279	213.79	112.905	0.919206	1.08597e-07	9.06926e-07	hypothetical protein (DUF581) && sp|F4JW68|FLZ7_ARATH FCS-Like Zinc finger 7 OS=Arabidopsis thaliana OX=3702 GN=FLZ7 PE=1 SV=1 && PF04570:zinc-finger of the FCS-type, C2-C2
AT5G00585	129.803	139.021	101.918	196.052	280.244	258.478	123.58	244.925	-0.985892	1.1007e-07	9.18892e-07	uncharacterized misc_RNA && sp|P0DO60|SCOP3_ARATH Serine rich endogenous peptide 3 OS=Arabidopsis thaliana OX=3702 GN=PROSCOOP3 PE=2 SV=1 && -
AT2G25737	1362.44	1511.85	1569.73	1065.74	1072.99	1182.57	1481.34	1107.1	0.420999	1.10237e-07	9.19953e-07	Sulfite exporter TauE/SafE family protein && sp|Q8L7A0|TAUE3_ARATH Sulfite exporter TauE/SafE family protein 3 OS=Arabidopsis thaliana OX=3702 GN=At2g25737 PE=2 SV=1 && PF01925:Sulfite exporter TauE/SafE
AT1G17840	432.351	394.574	362.707	260.164	244.734	236.291	396.544	247.063	0.681606	1.10338e-07	9.20458e-07	white-brown complex-like protein && sp|Q8RXN0|AB11G_ARATH ABC transporter G family member 11 OS=Arabidopsis thaliana OX=3702 GN=ABCG11 PE=1 SV=1 && PF00005:ABC transporter|PF01061:ABC-2 type transporter
AT4G27180	2057.33	2066.91	2053.34	2543.1	2793.81	2472.74	2059.19	2603.21	-0.338652	1.106e-07	9.22307e-07	kinesin 2 && sp|P46864|KN14M_ARATH Kinesin-like protein KIN-14M OS=Arabidopsis thaliana OX=3702 GN=KIN14M PE=1 SV=1 && PF00225:Kinesin motor domain
AT5G55960	1464.92	1503.67	1546.75	1220.91	1144.01	1056.1	1505.11	1140.34	0.399042	1.13646e-07	9.47368e-07	transmembrane protein C9orf5 protein && - && -
AT3G53040	60.5097	63.3771	55.9548	10.2207	21.1143	11.0935	59.9472	14.1428	2.07808	1.15157e-07	9.5961e-07	late embryogenesis abundant protein, putative / LEA protein && sp|Q9LF88|Y3304_ARATH Late embryogenesis abundant protein At3g53040 OS=Arabidopsis thaliana OX=3702 GN=At3g53040 PE=2 SV=1 && PF02987:Late embryogenesis abundant protein
AT3G03420	818.832	807.547	761.385	1046.23	1065.31	1082.72	795.922	1064.76	-0.419466	1.1623e-07	9.68201e-07	Ku70-binding family protein && sp|Q9SRP6|ATP23_ARATH Mitochondrial inner membrane protease ATP23 OS=Arabidopsis thaliana OX=3702 GN=ATP23 PE=1 SV=1 && PF09768:Peptidase M76 family
AT4G07820	14.6394	2.04442	19.9839	96.6322	48.9468	58.7955	12.2226	68.1248	-2.47568	1.16394e-07	9.69215e-07	CAP (Cysteine-rich secretory proteins, Antigen 5, and Pathogenesis-related 1 protein) superfamily protein && sp|P35793|PR13_HORVU Pathogenesis-related protein PRB1-3 OS=Hordeum vulgare OX=4513 PE=2 SV=1 && PF00188:Cysteine-rich secretory protein family
AT5G61960	4915.92	4793.15	4938.01	4121.73	4080.82	4033.59	4882.36	4078.71	0.259365	1.16468e-07	9.69484e-07	MEI2-like protein 1 && sp|Q8W4I9|AML1_ARATH Protein MEI2-like 1 OS=Arabidopsis thaliana OX=3702 GN=ML1 PE=1 SV=1 && PF04059:RNA recognition motif 2
AT5G63410	571.914	562.216	589.524	766.553	863.767	784.309	574.551	804.876	-0.486514	1.16678e-07	9.70878e-07	Leucine-rich repeat protein kinase family protein && sp|Q8LFN2|Y3037_ARATH Probable inactive leucine-rich repeat receptor-like protein kinase At3g03770 OS=Arabidopsis thaliana OX=3702 GN=At3g03770 PE=1 SV=1 && PF07714:Protein tyrosine and serine/threonine kinase
AT5G17270	722.212	846.391	826.333	1079.68	1082.59	1101.58	798.312	1087.95	-0.446812	1.18067e-07	9.82082e-07	Protein prenylyltransferase superfamily protein && sp|Q5RBW9|TTC27_PONAB Tetratricopeptide repeat protein 27 OS=Pongo abelii OX=9601 GN=TTC27 PE=2 SV=1 && -
AT4G31120	1461.02	1453.58	1519.77	1836.01	1849.42	1946.91	1478.12	1877.45	-0.344463	1.1857e-07	9.85725e-07	SHK1 binding protein 1 && sp|Q8GWT4|ANM15_ARATH Protein arginine N-methyltransferase 1.5 OS=Arabidopsis thaliana OX=3702 GN=PMRT15 PE=1 SV=2 && PF05185:PRMT5 arginine-N-methyltransferase|PF17286:PRMT5 oligomerisation domain|PF17285:PRMT5 TIM barrel domain
AT4G15550	2012.43	1679.49	1750.59	2295.94	2360	2470.52	1814.17	2375.49	-0.388257	1.18592e-07	9.85725e-07	indole-3-acetate beta-D-glucosyltransferase && sp|O23406|U75D1_ARATH UDP-glycosyltransferase 75D1 OS=Arabidopsis thaliana OX=3702 GN=UGT75D1 PE=2 SV=2 && PF00201:UDP-glucoronosyl and UDP-glucosyl transferase
AT4G01410	214.712	270.886	292.764	126.365	146.84	145.325	259.454	139.51	0.896022	1.19252e-07	9.90851e-07	Late embryogenesis abundant (LEA) hydroxyproline-rich glycoprotein family && sp|Q9SJ52|NHL10_ARATH NDR1/HIN1-like protein 10 OS=Arabidopsis thaliana OX=3702 GN=NHL10 PE=2 SV=1 && -
AT1G13510	173.721	132.887	169.863	277.817	255.291	352.773	158.824	295.294	-0.891271	1.19806e-07	9.95099e-07	hypothetical protein (DUF1262) && - && PF06880:Protein of unknown function (DUF1262)
AT1G28380	555.322	507.017	618.501	943.093	713.087	886.369	560.28	847.517	-0.596704	1.20748e-07	1.00256e-06	MAC/Perforin domain-containing protein && sp|Q9SGN6|NSL1_ARATH MACPF domain-containing protein NSL1 OS=Arabidopsis thaliana OX=3702 GN=NSL1 PE=2 SV=1 && PF01823:MAC/Perforin domain
AT5G57900	1205.31	1197.01	1092.12	765.624	926.15	839.777	1164.81	843.85	0.465271	1.21178e-07	1.00576e-06	SKP1 interacting partner 1 && sp|Q9FDX1|SKIP1_ARATH F-box protein SKIP1 OS=Arabidopsis thaliana OX=3702 GN=SKIP1 PE=1 SV=1 && -
AT2G29350	49.7741	54.1772	37.9693	0	9.59741	9.98414	47.3069	6.52718	2.88661	1.21636e-07	1.00916e-06	senescence-associated gene 13 && sp|Q9ZW18|SAG13_ARATH Senescence-associated protein 13 OS=Arabidopsis thaliana OX=3702 GN=SAG13 PE=1 SV=1 && PF00106:short chain dehydrogenase
AT3G26090	814.928	733.948	861.305	1036.94	1148.81	1125.99	803.394	1103.91	-0.457793	1.21675e-07	1.00916e-06	REGULATOR OF G-PROTEIN SIGNALING 1 && sp|Q8H1F2|RGS1_ARATH Regulator of G-protein signaling 1 OS=Arabidopsis thaliana OX=3702 GN=RGS1 PE=1 SV=1 && PF00615:Regulator of G protein signaling domain
AT3G08660	23.4231	23.5109	36.9702	72.4741	76.7793	134.231	27.968	94.4948	-1.75114	1.23125e-07	1.02082e-06	Phototropic-responsive NPH3 family protein && sp|Q9C9Z0|Y3866_ARATH Putative BTB/POZ domain-containing protein At3g08660 OS=Arabidopsis thaliana OX=3702 GN=At3g08660 PE=3 SV=1 && PF03000:NPH3 family
AT3G60980	563.13	568.349	542.562	380.954	382.937	383.835	558.014	382.575	0.54463	1.23819e-07	1.0262e-06	Tetratricopeptide repeat (TPR)-like superfamily protein && sp|Q9LEX5|PP290_ARATH Pentatricopeptide repeat-containing protein At3g60980, mitochondrial OS=Arabidopsis thaliana OX=3702 GN=At3g60980 PE=2 SV=1 && -
AT1G62305	381.601	465.106	410.668	262.022	260.09	270.681	419.125	264.264	0.665482	1.24126e-07	1.02837e-06	Core-2/I-branching beta-1,6-N-acetylglucosaminyltransferase family protein && sp|Q65XS5|BC10_ORYSJ Glycosyltransferase BC10 OS=Oryza sativa subsp. japonica OX=39947 GN=BC10 PE=1 SV=1 && PF02485:Core-2/I-Branching enzyme
AT4G29950	3050.86	3209.74	3334.31	2666.68	2398.39	2573.69	3198.3	2546.25	0.328877	1.24328e-07	1.02967e-06	Ypt/Rab-GAP domain of gyp1p superfamily protein && sp|Q80XQ2|TBCD5_MOUSE TBC1 domain family member 5 OS=Mus musculus OX=10090 GN=Tbc1d5 PE=1 SV=2 && PF00566:Rab-GTPase-TBC domain
AT1G10400	81.9808	53.155	49.9597	156.098	133.404	147.543	61.6985	145.682	-1.23763	1.24454e-07	1.03034e-06	UDP-Glycosyltransferase superfamily protein && sp|Q9SY84|U90A2_ARATH UDP-glycosyltransferase 90A2 OS=Arabidopsis thaliana OX=3702 GN=UGT90A2 PE=2 SV=1 && PF00201:UDP-glucoronosyl and UDP-glucosyl transferase
AT3G23940	3614.96	3691.21	3688.02	4425.57	4480.07	4313.15	3664.73	4406.26	-0.26608	1.24809e-07	1.03291e-06	dehydratase family && sp|Q9LIR4|ILVD_ARATH Dihydroxy-acid dehydratase, chloroplastic OS=Arabidopsis thaliana OX=3702 GN=DHAD PE=1 SV=1 && PF00920:Dihydroxy-acid/6-phosphogluconate dehydratase N-terminal|PF24877:Dihydroxy-acid/6-phosphogluconate dehydratase C-terminal
AT5G49665	811.025	939.412	905.269	628.109	602.717	665.609	885.235	632.145	0.486455	1.24868e-07	1.03302e-06	Zinc finger (C3HC4-type RING finger) family protein && sp|Q9LTA6|WAV3_ARATH E3 ubiquitin-protein ligase WAV3 OS=Arabidopsis thaliana OX=3702 GN=WAV3 PE=1 SV=1 && PF13519:von Willebrand factor type A domain
AT3G32030	459.678	409.907	382.691	254.589	287.922	214.104	417.425	252.205	0.724188	1.25584e-07	1.03857e-06	Terpenoid cyclases/Protein prenyltransferases superfamily protein && sp|Q9LH31|TPS30_ARATH Terpenoid synthase 30 OS=Arabidopsis thaliana OX=3702 GN=TPS30 PE=2 SV=1 && PF03936:Terpene synthase family, metal binding domain|PF01397:Terpene synthase, N-terminal domain
AT2G34200	203.976	208.531	187.848	107.782	113.249	83.2011	200.119	101.411	0.975659	1.25696e-07	1.03912e-06	RING/FYVE/PHD zinc finger superfamily protein && - && -
AT3G12700	1859.21	1856.34	2314.13	2710.35	2536.6	3235.97	2009.89	2827.64	-0.491851	1.2747e-07	1.05341e-06	Eukaryotic aspartyl protease family protein && sp|Q9LTW4|NANA_ARATH Aspartic proteinase NANA, chloroplast OS=Arabidopsis thaliana OX=3702 GN=NANA PE=1 SV=1 && PF14541:Xylanase inhibitor C-terminal|PF14543:Xylanase inhibitor N-terminal
AT2G40340	57.5818	85.8658	51.9581	117.074	176.592	190.808	65.1352	161.491	-1.30879	1.27604e-07	1.05413e-06	Integrase-type DNA-binding superfamily protein && sp|Q8LFR2|DRE2C_ARATH Dehydration-responsive element-binding protein 2C OS=Arabidopsis thaliana OX=3702 GN=DREB2C PE=2 SV=2 && PF00847:AP2 domain
AT3G26210	358.178	329.152	331.732	544.485	526.898	469.254	339.687	513.546	-0.597558	1.30092e-07	1.0743e-06	cytochrome P450, family 71, subfamily B, polypeptide 23 && sp|Q9LTM0|C71BN_ARATH Cytochrome P450 71B23 OS=Arabidopsis thaliana OX=3702 GN=CYP71B23 PE=2 SV=1 && PF00067:Cytochrome P450
AT1G76160	2964.97	2998.15	3063.53	3605.12	3600.95	3776.22	3008.88	3660.76	-0.282605	1.30722e-07	1.07912e-06	SKU5 similar 5 && sp|Q00624|ASOL_BRANA L-ascorbate oxidase homolog OS=Brassica napus OX=3708 GN=Bp10 PE=2 SV=1 && PF00394:Multicopper oxidase|PF07732:Multicopper oxidase|PF07731:Multicopper oxidase
AT5G15290	80.0289	89.9546	63.9484	28.8038	19.1948	23.2963	77.9773	23.765	1.71177	1.31599e-07	1.08596e-06	Uncharacterized protein family (UPF0497) && sp|Q9LXF3|CASP5_ARATH Casparian strip membrane protein 5 OS=Arabidopsis thaliana OX=3702 GN=CASP5 PE=1 SV=1 && PF04535:Casparian strip membrane protein domain
AT2G03260	86.8606	70.5326	63.9484	174.681	146.84	155.309	73.7805	158.943	-1.10695	1.31735e-07	1.08669e-06	EXS (ERD1/XPR1/SYG1) family protein && sp|Q6R8G8|PHO12_ARATH Phosphate transporter PHO1 homolog 2 OS=Arabidopsis thaliana OX=3702 GN=PHO1-H2 PE=2 SV=2 && PF03124:EXS family|PF03105:SPX domain
AT5G55310	2347.19	2248.86	2230.2	1797.92	1891.65	1681.77	2275.42	1790.45	0.345106	1.3298e-07	1.09657e-06	DNA topoisomerase 1 beta && sp|Q9FJ79|TOP1B_ARATH DNA topoisomerase 1 beta OS=Arabidopsis thaliana OX=3702 GN=TOP1B PE=1 SV=1 && PF14370:C-terminal topoisomerase domain|PF01028:Eukaryotic DNA topoisomerase I, catalytic core|PF02919:Eukaryotic DNA topoisomerase I, DNA binding fragment
AT3G07340	753.443	802.436	1027.17	1237.63	1230.39	1251.34	861.016	1239.79	-0.526005	1.33696e-07	1.10207e-06	basic helix-loop-helix (bHLH) DNA-binding superfamily protein && sp|Q9SRT2|BH062_ARATH Transcription factor bHLH62 OS=Arabidopsis thaliana OX=3702 GN=BHLH62 PE=2 SV=1 && -
AT3G47860	318.164	299.508	376.696	222.997	173.713	163.074	331.456	186.595	0.82566	1.34269e-07	1.10641e-06	chloroplastic lipocalin && sp|Q9STS7|CHL_ARATH Chloroplastic lipocalin OS=Arabidopsis thaliana OX=3702 GN=CHL PE=1 SV=1 && -
AT1G15640	54.6539	36.7996	40.9669	114.286	161.236	89.8572	44.1401	121.793	-1.46564	1.35839e-07	1.11893e-06	uncharacterized protein && - && -
AT1G68450	263.51	241.242	264.786	147.736	126.686	157.527	256.513	143.983	0.835554	1.36963e-07	1.12779e-06	VQ motif-containing protein && sp|Q9CA36|VQ8_ARATH VQ motif-containing protein 8, chloroplastic OS=Arabidopsis thaliana OX=3702 GN=VQ8 PE=1 SV=1 && PF05678:VQ motif
AT1G49310	711.476	604.127	715.422	1049.02	920.392	911.884	677.009	960.431	-0.504936	1.39034e-07	1.14443e-06	uncharacterized protein && - && -
AT1G14540	131.755	134.932	162.869	277.817	221.7	297.305	143.185	265.608	-0.889954	1.3923e-07	1.14564e-06	Peroxidase superfamily protein && sp|Q9LE15|PER4_ARATH Peroxidase 4 OS=Arabidopsis thaliana OX=3702 GN=PER4 PE=3 SV=1 && PF00141:Peroxidase
AT1G66480	236.183	249.42	216.825	389.316	357.024	377.178	234.142	374.506	-0.677832	1.39466e-07	1.14717e-06	plastid movement impaired 2 && sp|Q6NLC8|Y1648_ARATH Uncharacterized protein At1g66480 OS=Arabidopsis thaliana OX=3702 GN=At1g66480 PE=2 SV=1 && PF14009:PADRE domain
AT1G15100	1496.15	1312.52	1436.84	1783.05	1906.05	1814.89	1415.17	1834.66	-0.374319	1.39831e-07	1.14975e-06	RING-H2 finger A2A && sp|Q9ZT50|RHA2A_ARATH E3 ubiquitin-protein ligase RHA2A OS=Arabidopsis thaliana OX=3702 GN=RHA2A PE=1 SV=1 && PF13639:Ring finger domain
AT4G15396	560.202	507.017	568.541	357.725	365.661	381.616	545.253	368.334	0.567081	1.41007e-07	1.15901e-06	cytochrome P450, family 702, subfamily A, polypeptide 6 && sp|Q8L7D5|THAH_ARATH Cytochrome P450 708A2 OS=Arabidopsis thaliana OX=3702 GN=CYP708A2 PE=2 SV=3 && PF00067:Cytochrome P450
AT1G72830	746.611	649.104	659.468	446.924	515.381	432.646	685.061	464.983	0.558252	1.43327e-07	1.17765e-06	nuclear factor Y, subunit A3 && sp|Q93ZH2|NFYA3_ARATH Nuclear transcription factor Y subunit A-3 OS=Arabidopsis thaliana OX=3702 GN=NFYA3 PE=2 SV=2 && PF02045:CCAAT-binding transcription factor (CBF-B/NF-YA) subunit B
AT3G23160	741.731	673.637	720.418	510.106	524.019	424.88	711.929	486.335	0.547543	1.43766e-07	1.18084e-06	plant/protein (DUF668) && - && PF05003:Protein of unknown function (DUF668)|PF11961:Domain of unknown function (DUF3475)
AT2G41430	5407.81	6008.56	6112.07	4787.01	4339.95	4848.96	5842.81	4658.64	0.326875	1.46327e-07	1.20144e-06	dehydration-induced protein (ERD15) && sp|Q39096|ERD15_ARATH Protein EARLY RESPONSIVE TO DEHYDRATION 15 OS=Arabidopsis thaliana OX=3702 GN=ERD15 PE=1 SV=1 && -
AT4G17460	825.664	829.013	886.285	1119.63	1108.5	1143.74	846.987	1123.96	-0.407911	1.47055e-07	1.20699e-06	Homeobox-leucine zipper protein 4 (HB-4) / HD-ZIP protein && sp|P46600|HAT1_ARATH Homeobox-leucine zipper protein HAT1 OS=Arabidopsis thaliana OX=3702 GN=HAT1 PE=1 SV=1 && PF04618:HD-ZIP protein N terminus|PF00046:Homeodomain
AT4G33625	1229.71	1190.88	1292.96	933.801	946.305	946.274	1237.85	942.127	0.394025	1.51527e-07	1.24325e-06	vacuole protein && - && -
AT3G09260	206171	185038	207892	236209	239456	241897	199700	239187	-0.260299	1.51928e-07	1.24609e-06	Glycosyl hydrolase superfamily protein && sp|Q9SR37|BGL23_ARATH Beta-glucosidase 23 OS=Arabidopsis thaliana OX=3702 GN=BGLU23 PE=1 SV=1 && PF00232:Glycosyl hydrolase family 1
AT1G49000	55.6298	61.3327	32.9734	112.428	122.847	150.871	49.9786	128.715	-1.36265	1.52041e-07	1.24657e-06	uncharacterized protein && - && -
AT2G26240	564.106	537.683	554.552	787.924	753.397	755.466	552.114	765.596	-0.471781	1.52981e-07	1.25383e-06	Transmembrane proteins 14C && sp|O64847|FAX7_ARATH Protein FATTY ACID EXPORT 7 OS=Arabidopsis thaliana OX=3702 GN=FAX7 PE=3 SV=1 && PF03647:Transmembrane proteins 14C
AT5G17770	7156.73	7622.63	7661.81	6243	6039.65	6405.38	7480.39	6229.34	0.264157	1.55608e-07	1.27491e-06	NADH:cytochrome B5 reductase 1 && sp|Q9ZNT1|NB5R1_ARATH NADH--cytochrome b5 reductase 1 OS=Arabidopsis thaliana OX=3702 GN=CBR1 PE=1 SV=1 && PF00970:Oxidoreductase FAD-binding domain|PF00175:Oxidoreductase NAD-binding domain
AT4G15920	741.731	721.681	648.477	983.976	943.425	959.586	703.963	962.329	-0.451056	1.56036e-07	1.27796e-06	Nodulin MtN3 family protein && sp|Q84WN3|SWT17_ARATH Bidirectional sugar transporter SWEET17 OS=Arabidopsis thaliana OX=3702 GN=SWEET17 PE=1 SV=2 && PF03083:Sugar efflux transporter for intercellular exchange
AT3G18170	758.323	702.259	803.351	1093.62	955.902	1077.18	754.644	1042.23	-0.465335	1.57807e-07	1.292e-06	Glycosyltransferase family 61 protein && sp|Q10I20|XAT3_ORYSJ Alpha-1,3-arabinosyltransferase XAT3 OS=Oryza sativa subsp. japonica OX=39947 GN=XAT3 PE=1 SV=1 && PF04577:Glycosyltransferase 61
AT1G06720	2713.17	2570.86	2718.81	3165.63	3279.43	3492.23	2667.61	3312.43	-0.31171	1.5935e-07	1.30416e-06	P-loop containing nucleoside triphosphate hydrolases superfamily protein && sp|Q14692|BMS1_HUMAN Ribosome biogenesis protein BMS1 homolog OS=Homo sapiens OX=9606 GN=BMS1 PE=1 SV=1 && PF04950:40S ribosome biogenesis protein Tsr1 and BMS1 C-terminal|PF08142:AARP2CN (NUC121) domain
AT1G11475	604.121	503.95	610.507	740.537	871.445	934.071	572.859	848.684	-0.565337	1.60902e-07	1.3164e-06	RNA polymerases N / 8 kDa subunit && sp|Q8LFJ6|NRPBA_ARATH DNA-directed RNA polymerases II, IV and V subunit 10 OS=Arabidopsis thaliana OX=3702 GN=NRPB10 PE=1 SV=1 && -
AT4G30640	34.1587	34.7552	36.9702	90.1281	110.37	86.5292	35.2947	95.6758	-1.44014	1.60984e-07	1.3166e-06	RNI-like superfamily protein && sp|Q9M096|FBL19_ARATH Putative F-box/LRR-repeat protein 19 OS=Arabidopsis thaliana OX=3702 GN=FBL19 PE=4 SV=1 && -
AT5G09620	2097.34	2087.36	1963.42	1556.34	1538.46	1711.72	2049.37	1602.17	0.35613	1.6186e-07	1.32329e-06	Octicosapeptide/Phox/Bem1p family protein && sp|A0A2R6XIK6|PRAF_MARPO RAF-like serine/threonine-protein kinase PRAF OS=Marchantia polymorpha OX=3197 GN=PRAF PE=1 SV=1 && PF00564:PB1 domain
AT4G26940	3251.91	3158.63	3415.24	2621.15	2583.62	2754.51	3275.26	2653.09	0.304416	1.64298e-07	1.34275e-06	Galactosyltransferase family protein && sp|Q8LEJ9|B3GT4_ARATH Probable beta-1,3-galactosyltransferase 4 OS=Arabidopsis thaliana OX=3702 GN=B3GALT4 PE=2 SV=1 && PF01762:Galactosyltransferase|PF13334:Domain of unknown function (DUF4094)
AT3G61010	724.164	784.036	692.441	1000.7	1047.08	954.04	733.547	1000.61	-0.448782	1.6535e-07	1.35086e-06	Ferritin/ribonucleotide reductase-like family protein && sp|Q9SRL4|ENAS2_ARATH Cytosolic endo-beta-N-acetylglucosaminidase 2 OS=Arabidopsis thaliana OX=3702 GN=ENGASE2 PE=1 SV=1 && -
AT1G72130	1127.24	1015.06	1047.15	1343.56	1391.62	1461.01	1063.15	1398.73	-0.394841	1.67601e-07	1.36876e-06	Major facilitator superfamily protein && sp|Q8RX67|PTR24_ARATH Protein NRT1/ PTR FAMILY 5.11 OS=Arabidopsis thaliana OX=3702 GN=NPF5.11 PE=2 SV=1 && -
AT4G29905	2169.56	2103.71	2528.96	3223.24	3101.88	2724.56	2267.41	3016.56	-0.412423	1.68031e-07	1.37179e-06	uncharacterized protein && - && -
AT5G54730	1188.72	1172.48	1195.04	910.572	928.069	767.669	1185.41	868.77	0.446458	1.68542e-07	1.37547e-06	autophagy 18 F-like protein && sp|Q9FH32|AT18F_ARATH Autophagy-related protein 18f OS=Arabidopsis thaliana OX=3702 GN=ATG18F PE=2 SV=1 && PF12490:BCAS3 microtubule associated cell migration factor, C-terminal|PF21034:BCAS3, WD40 repeat
AT1G17180	6274.46	6492.06	7245.15	11311.5	9502.39	13142.4	6670.56	11318.8	-0.762778	1.73253e-07	1.41341e-06	glutathione S-transferase TAU 25 && sp|Q9SHH7|GSTUP_ARATH Glutathione S-transferase U25 OS=Arabidopsis thaliana OX=3702 GN=GSTU25 PE=1 SV=1 && PF13410:Glutathione S-transferase, C-terminal domain|PF02798:Glutathione S-transferase, N-terminal domain
AT5G14650	211.784	179.909	157.873	394.891	347.426	264.025	183.189	335.447	-0.875048	1.75998e-07	1.43529e-06	Pectin lyase-like superfamily protein && sp|Q949Z1|PGLR4_ARATH Polygalacturonase At1g48100 OS=Arabidopsis thaliana OX=3702 GN=At1g48100 PE=2 SV=1 && PF00295:Glycosyl hydrolases family 28
AT1G11860	4136.13	4160.4	4043.74	3506.63	3363.89	3360.22	4113.42	3410.25	0.270235	1.77758e-07	1.44913e-06	Glycine cleavage T-protein family && sp|O65396|GCST_ARATH Aminomethyltransferase, mitochondrial OS=Arabidopsis thaliana OX=3702 GN=GDCST PE=2 SV=1 && PF08669:Glycine cleavage T-protein C-terminal barrel domain|PF01571:Aminomethyltransferase folate-binding domain
AT1G71040	937.9	905.679	967.219	1191.18	1225.59	1507.6	936.933	1308.12	-0.479843	1.78116e-07	1.45153e-06	Cupredoxin superfamily protein && sp|Q949X9|LPR2_ARATH Multicopper oxidase LPR2 OS=Arabidopsis thaliana OX=3702 GN=LPR2 PE=2 SV=1 && PF07731:Multicopper oxidase
AT1G33410	2192.99	2204.91	2422.04	2704.77	3056.77	2916.48	2273.31	2892.67	-0.347445	1.79452e-07	1.4619e-06	SUPPRESSOR OF AUXIN RESISTANCE1 && sp|Q9C811|NU160_ARATH Nuclear pore complex protein NUP160 OS=Arabidopsis thaliana OX=3702 GN=NUP160 PE=1 SV=2 && PF17238:NUP160, helical domain|PF23354:NUP160/120 middle TPR|PF11715:Nucleoporin Nup120/160, beta-propeller domain|PF23347:Nup160 C-terminal TPR
AT4G16340	4180.05	4647.99	4518.35	3554.02	3701.72	3624.24	4448.8	3626.66	0.294688	1.79807e-07	1.46427e-06	guanyl-nucleotide exchange factors;GTPase binding;GTP binding protein && sp|Q8SAB7|SPK1_ARATH Guanine nucleotide exchange factor SPIKE 1 OS=Arabidopsis thaliana OX=3702 GN=SPK1 PE=1 SV=1 && PF20422:DHR-2, Lobe B|PF14429:C2 domain in Dock180 and Zizimin proteins|PF20421:DHR-2, Lobe C|PF06920:DHR-2, Lobe A
AT2G27430	306.452	286.219	280.773	178.398	177.552	161.965	291.148	172.638	0.752462	1.82815e-07	1.48823e-06	ARM repeat superfamily protein && - && -
AT3G22320	1763.56	1647.8	1620.69	2126.84	2086.48	2116.64	1677.35	2109.98	-0.330873	1.87468e-07	1.52557e-06	Eukaryotic rpb5 RNA polymerase subunit family protein && sp|O81098|RPB5A_ARATH DNA-directed RNA polymerases II and IV subunit 5A OS=Arabidopsis thaliana OX=3702 GN=NRPB5A PE=1 SV=1 && PF03871:RNA polymerase Rpb5, N-terminal domain|PF01191:RNA polymerase Rpb5, C-terminal domain
AT1G78780	319.14	308.708	243.803	144.948	190.988	129.794	290.55	155.243	0.901386	1.88569e-07	1.53399e-06	pathogenesis-related family protein && sp|P16273|PRPX_HORVU Pathogen-related protein OS=Hordeum vulgare OX=4513 PE=2 SV=2 && -
AT5G14940	471.39	558.127	444.641	363.3	248.573	238.51	491.386	283.461	0.790314	1.89204e-07	1.53861e-06	Major facilitator superfamily protein && sp|Q9LFR1|PTR50_ARATH Protein NRT1/ PTR FAMILY 5.8 OS=Arabidopsis thaliana OX=3702 GN=NPF5.8 PE=2 SV=1 && PF00854:POT family
AT2G25940	485.053	620.482	510.588	341.929	374.299	320.602	538.708	345.61	0.638595	1.90891e-07	1.55178e-06	alpha-vacuolar processing enzyme && sp|P49047|VPEA_ARATH Vacuolar-processing enzyme alpha-isozyme OS=Arabidopsis thaliana OX=3702 GN=At2g25940 PE=2 SV=2 && PF01650:Peptidase C13 family|PF20985:Legumain, prodomain
AT3G07970	333.779	318.93	348.718	177.469	229.378	190.808	333.809	199.218	0.744364	1.91556e-07	1.55636e-06	Pectin lyase-like superfamily protein && sp|Q9SFB7|QRT2_ARATH Polygalacturonase QRT2 OS=Arabidopsis thaliana OX=3702 GN=QRT2 PE=1 SV=2 && PF00295:Glycosyl hydrolases family 28
AT1G66725	489.933	325.063	371.7	577.005	691.973	652.297	395.565	640.425	-0.693876	1.9159e-07	1.55636e-06	microRNA ath-MIR163 precursor && - && -
AT3G19200	227.399	193.198	206.833	117.074	118.048	90.9666	209.143	108.696	0.940104	1.93252e-07	1.5693e-06	uncharacterized protein && - && -
AT1G18500	1545.92	1436.21	1529.77	1917.78	1845.58	1964.66	1503.97	1909.34	-0.343794	1.94005e-07	1.57485e-06	methylthioalkylmalate synthase-like 4 && sp|Q9LPR4|LEU11_ARATH 2-isopropylmalate synthase 1, chloroplastic OS=Arabidopsis thaliana OX=3702 GN=IPMS1 PE=1 SV=2 && PF00682:HMGL-like|PF22617:Homocitrate synthase post-HMGL domain-like|PF08502:LeuA allosteric (dimerisation) domain
AT4G00750	275.221	255.553	236.809	113.357	169.874	123.138	255.861	135.456	0.916496	1.94389e-07	1.57741e-06	S-adenosyl-L-methionine-dependent methyltransferases superfamily protein && sp|Q9ZPH9|PMTF_ARATH Probable methyltransferase PMT15 OS=Arabidopsis thaliana OX=3702 GN=At4g00750 PE=2 SV=1 && PF03141:Putative S-adenosyl-L-methionine-dependent methyltransferase
AT4G31890	529.947	515.195	517.582	689.433	786.988	726.623	520.908	734.348	-0.495308	1.96583e-07	1.59465e-06	ARM repeat superfamily protein && sp|Q9C7G1|PUB45_ARATH U-box domain-containing protein 45 OS=Arabidopsis thaliana OX=3702 GN=PUB45 PE=1 SV=1 && -
AT3G21420	408.928	351.641	374.698	532.406	590.241	559.112	378.422	560.586	-0.566318	1.96978e-07	1.59683e-06	2-oxoglutarate (2OG) and Fe(II)-dependent oxygenase superfamily protein && sp|Q9LIF4|LBO1_ARATH Protein LATERAL BRANCHING OXIDOREDUCTASE 1 OS=Arabidopsis thaliana OX=3702 GN=LBO1 PE=1 SV=1 && PF14226:non-haem dioxygenase in morphine synthesis N-terminal|PF03171:2OG-Fe(II) oxygenase superfamily
AT3G48890	1997.79	1935.05	1934.44	2449.25	2330.25	2555.94	1955.76	2445.15	-0.321643	1.96994e-07	1.59683e-06	membrane-associated progesterone binding protein 3 && sp|Q9M2Z4|MSBP2_ARATH Membrane steroid-binding protein 2 OS=Arabidopsis thaliana OX=3702 GN=MSBP2 PE=1 SV=1 && PF00173:Cytochrome b5-like Heme/Steroid binding domain
AT1G56280	5817.71	5627.27	4629.26	6708.5	7185.58	6916.79	5358.08	6936.96	-0.372555	1.9706e-07	1.59683e-06	drought-induced 19 && sp|Q39083|DI191_ARATH Protein DEHYDRATION-INDUCED 19 OS=Arabidopsis thaliana OX=3702 GN=DI19-1 PE=1 SV=2 && PF14571:Stress-induced protein Di19, C-terminal|PF05605:Drought induced 19 protein (Di19), zinc-binding
AT5G07350	10961	11013.3	11090	9466.24	9429.45	9511.55	11021.5	9469.08	0.219042	1.97337e-07	1.59851e-06	TUDOR-SN protein 1 && sp|Q8VZG7|TSN1_ARATH Ribonuclease TUDOR 1 OS=Arabidopsis thaliana OX=3702 GN=TSN1 PE=1 SV=1 && PF00565:Staphylococcal nuclease homologue|PF00567:Tudor domain
AT5G01340	808.097	863.769	842.32	1048.09	1128.66	1258	838.062	1144.91	-0.44888	1.99533e-07	1.61572e-06	Mitochondrial substrate carrier family protein && sp|Q9M038|SFC1_ARATH Mitochondrial succinate-fumarate transporter 1 OS=Arabidopsis thaliana OX=3702 GN=SFC1 PE=2 SV=1 && PF00153:Mitochondrial carrier protein
AT3G03855	211.784	227.953	182.852	383.741	333.03	321.711	207.53	346.161	-0.739794	1.99761e-07	1.617e-06	pseudogene of Disease resistance protein (TIR-NBS-LRR class) AT3G03855.1 && sp|F4J339|RPP1_ARATH Probable disease resistance protein RPP1 OS=Arabidopsis thaliana OX=3702 GN=RPP1 PE=1 SV=1 && PF23282:Disease resistance protein Roq1-like, winged-helix domain|PF01582:TIR domain|PF00931:NB-ARC domain
AT5G48250	640.231	744.17	599.516	468.294	419.407	452.614	661.306	446.772	0.565507	2.00662e-07	1.62372e-06	B-box type zinc finger protein with CCT domain-containing protein && sp|Q9LUA9|COL10_ARATH Zinc finger protein CONSTANS-LIKE 10 OS=Arabidopsis thaliana OX=3702 GN=COL10 PE=1 SV=1 && PF06203:CCT motif
AT4G16957	290.837	304.619	297.76	445.065	498.106	424.88	297.738	456.017	-0.616229	2.0259e-07	1.63874e-06	SUPPRESSOR OF, CONSTITUTIVE protein && sp|F4JNB7|RPP5_ARATH Disease resistance protein RPP5 OS=Arabidopsis thaliana OX=3702 GN=RPP5 PE=1 SV=1 && PF20160:C-JID domain
AT5G65910	1702.08	1541.49	1603.71	1318.47	1219.83	1165.93	1615.76	1234.74	0.387195	2.03574e-07	1.64612e-06	BSD domain-containing protein && - && PF03909:BSD domain
AT1G69510	4110.75	4098.05	3960.8	4842.76	4799.66	4894.44	4056.53	4845.62	-0.256343	2.04272e-07	1.65118e-06	cAMP-regulated phosphoprotein 19-related protein && - && PF04667:cAMP-regulated phosphoprotein/endosulfine conserved region
AT4G09730	745.635	779.947	706.43	986.763	991.412	1021.71	744.004	999.962	-0.426326	2.05951e-07	1.6637e-06	RH39 && sp|Q56X76|RH39_ARATH DEAD-box ATP-dependent RNA helicase 39 OS=Arabidopsis thaliana OX=3702 GN=RH39 PE=2 SV=2 && PF00270:DEAD/DEAH box helicase|PF00271:Helicase conserved C-terminal domain
AT1G27950	1404.41	1275.72	1250.99	1039.72	865.686	981.773	1310.37	962.395	0.445481	2.05965e-07	1.6637e-06	glycosylphosphatidylinositol-anchored lipid protein transfer 1 && sp|Q9C7F7|LTPG1_ARATH Non-specific lipid transfer protein GPI-anchored 1 OS=Arabidopsis thaliana OX=3702 GN=LTPG1 PE=2 SV=1 && PF14368:Probable lipid transfer
AT3G07270	1005.24	1089.68	926.252	1275.73	1354.19	1433.28	1007.06	1354.4	-0.426913	2.07245e-07	1.67344e-06	GTP cyclohydrolase I && sp|Q9SFV7|GCH1_ARATH GTP cyclohydrolase 1 OS=Arabidopsis thaliana OX=3702 GN=GCH1 PE=1 SV=1 && PF01227:GTP cyclohydrolase I
AT1G05280	445.039	424.218	444.641	255.518	284.083	310.618	437.966	283.406	0.630659	2.09916e-07	1.69441e-06	ERV-F (C)1 provirus ancestral Env polyprotein, putative (DUF604) && - && PF04646:Protein of unknown function, DUF604
AT1G06780	1857.26	1857.36	1735.6	1389.09	1397.38	1488.75	1816.74	1425.07	0.351054	2.12582e-07	1.71533e-06	galacturonosyltransferase 6 && sp|Q9M9Y5|GAUT6_ARATH Probable galacturonosyltransferase 6 OS=Arabidopsis thaliana OX=3702 GN=GAUT6 PE=2 SV=1 && PF01501:Glycosyl transferase family 8
AT2G24490	600.217	710.437	687.445	458.074	420.367	487.004	666.033	455.148	0.550162	2.12947e-07	1.71767e-06	replicon protein A2 && sp|Q9ZQ19|RFA2A_ARATH Replication protein A 32 kDa subunit A OS=Arabidopsis thaliana OX=3702 GN=RPA2A PE=1 SV=2 && PF13639:Ring finger domain
AT1G21660	2521.89	2457.4	2503.98	2073.87	2024.09	1956.89	2494.42	2018.29	0.30512	2.14388e-07	1.72868e-06	Chaperone DnaJ-domain superfamily protein && sp|Q0WQ57|AUXI2_ARATH Auxilin-related protein 2 OS=Arabidopsis thaliana OX=3702 GN=At4g12770 PE=1 SV=1 && -
AT5G58590	1446.38	1502.65	1292.96	1919.64	1739.05	1898.1	1413.99	1852.26	-0.389419	2.15328e-07	1.73565e-06	RAN binding protein 1 && sp|P92985|RBP1C_ARATH Ran-binding protein 1 homolog c OS=Arabidopsis thaliana OX=3702 GN=RANBP1C PE=2 SV=1 && PF00638:RanBP1 domain
AT2G18350	311.332	306.663	286.769	171.894	192.908	178.605	301.588	181.136	0.735482	2.16028e-07	1.74068e-06	homeobox protein 24 && sp|Q9ZPW7|ZHD6_ARATH Zinc-finger homeodomain protein 6 OS=Arabidopsis thaliana OX=3702 GN=ZHD6 PE=1 SV=1 && PF04770:ZF-HD protein dimerisation region
AT5G36110	335.731	313.819	334.73	176.54	196.747	221.87	328.093	198.385	0.729283	2.16836e-07	1.74657e-06	cytochrome P450, family 716, subfamily A, polypeptide 1 && sp|Q9LVY7|C7161_ARATH Cytochrome P450 716A1 OS=Arabidopsis thaliana OX=3702 GN=CYP716A1 PE=3 SV=1 && PF00067:Cytochrome P450
AT4G28530	158.106	125.732	122.901	59.4659	63.3429	57.6861	135.58	60.165	1.17167	2.17812e-07	1.75382e-06	NAC domain containing protein 74 && sp|Q9S851|NAC31_ARATH Protein CUP-SHAPED COTYLEDON 3 OS=Arabidopsis thaliana OX=3702 GN=NAC031 PE=1 SV=1 && PF02365:No apical meristem (NAM) protein
AT4G38730	303.524	311.774	335.729	196.052	185.23	198.573	317.009	193.285	0.71432	2.18416e-07	1.75807e-06	magnesium transporter, putative (DUF803) && sp|Q8GYS1|NIPA7_ARATH Probable magnesium transporter NIPA7 OS=Arabidopsis thaliana OX=3702 GN=At4g38730 PE=2 SV=1 && PF05653:Magnesium transporter NIPA
AT3G23630	65.3895	66.4437	55.9548	144.948	116.129	164.184	62.596	141.753	-1.17696	2.21553e-07	1.7827e-06	isopentenyltransferase 7 && sp|Q94ID1|IPT7_ARATH Adenylate isopentenyltransferase 7, mitochondrial OS=Arabidopsis thaliana OX=3702 GN=IPT7 PE=2 SV=2 && PF01715:IPP transferase
AT5G58787	801.265	814.702	816.341	622.534	587.361	496.988	810.769	568.961	0.508405	2.2343e-07	1.79717e-06	RING/U-box superfamily protein && sp|Q9M022|AIRP2_ARATH E3 ubiquitin-protein ligase AIRP2 OS=Arabidopsis thaliana OX=3702 GN=AIRP2 PE=1 SV=1 && PF13920:Zinc finger, C3HC4 type (RING finger)
AT5G57160	731.972	762.57	687.445	1024.86	950.143	976.227	727.329	983.743	-0.436035	2.24475e-07	1.80494e-06	DNA ligase IV && sp|Q9LL84|DNLI4_ARATH DNA ligase 4 OS=Arabidopsis thaliana OX=3702 GN=LIG4 PE=1 SV=1 && PF04679:ATP dependent DNA ligase C terminal region|PF01068:ATP dependent DNA ligase domain|PF04675:DNA ligase N terminus|PF16589:BRCT domain
AT1G63880	17.5673	45.9995	31.9742	108.711	95.9741	87.6385	31.847	97.4413	-1.61876	2.25254e-07	1.81056e-06	Disease resistance protein (TIR-NBS-LRR class) family && sp|Q9CAK1|RLM1B_ARATH Disease resistance protein RML1B OS=Arabidopsis thaliana OX=3702 GN=RLM1B PE=2 SV=1 && PF23282:Disease resistance protein Roq1-like, winged-helix domain|PF01582:TIR domain|PF00931:NB-ARC domain
AT1G09300	485.053	574.483	560.547	706.158	807.142	823.136	540.028	778.812	-0.527711	2.26084e-07	1.8166e-06	Metallopeptidase M24 family protein && sp|F4HZG9|ICP55_ARATH Intermediate cleaving peptidase 55, mitochondrial OS=Arabidopsis thaliana OX=3702 GN=ICP55 PE=1 SV=1 && PF05195:Aminopeptidase P, N-terminal domain|PF00557:Metallopeptidase family M24
AT5G13240	579.722	534.617	629.492	405.112	381.977	400.475	581.277	395.854	0.554577	2.28898e-07	1.83857e-06	transcription regulator && sp|Q54Y76|MAF1_DICDI Repressor of RNA polymerase III transcription OS=Dictyostelium discoideum OX=44689 GN=maf1 PE=3 SV=1 && PF09174:Maf1 regulator
AT5G07440	16552.3	16556.8	16787.4	14330.4	13613.9	14589	16632.2	14177.8	0.23044	2.30484e-07	1.85065e-06	glutamate dehydrogenase 2 && sp|Q38946|DHE2_ARATH Glutamate dehydrogenase 2 OS=Arabidopsis thaliana OX=3702 GN=GDH2 PE=1 SV=1 && PF02812:Glu/Leu/Phe/Val dehydrogenase, dimerisation domain|PF00208:Glutamate/Leucine/Phenylalanine/Valine dehydrogenase
AT1G70740	532.875	550.972	586.527	822.303	705.41	871.948	556.791	799.887	-0.521686	2.3284e-07	1.86892e-06	Protein kinase superfamily protein && sp|Q9CAC3|CRK43_ARATH Cysteine-rich receptor-like protein kinase 43 OS=Arabidopsis thaliana OX=3702 GN=CRK43 PE=2 SV=2 && PF07714:Protein tyrosine and serine/threonine kinase
AT1G30410	814.928	821.858	810.346	1180.96	1014.45	1103.8	815.711	1099.73	-0.431207	2.33024e-07	1.86974e-06	multidrug resistance-associated protein 13 && sp|Q9C8H0|AB12C_ARATH ABC transporter C family member 12 OS=Arabidopsis thaliana OX=3702 GN=ABCC12 PE=2 SV=1 && PF00005:ABC transporter|PF00664:ABC transporter transmembrane region
AT1G58400	511.404	481.462	562.546	677.354	769.712	796.512	518.471	747.86	-0.527227	2.34369e-07	1.87987e-06	Disease resistance protein (CC-NBS-LRR class) family && sp|Q8W3K3|DRL8_ARATH Putative disease resistance protein At1g58400 OS=Arabidopsis thaliana OX=3702 GN=At1g58400 PE=3 SV=1 && PF00931:NB-ARC domain|PF23559:Disease resistance protein Winged helix domain|PF23598:Leucine-rich repeat region|PF18052:Rx N-terminal domain
AT1G68140	2192.01	2357.22	2220.21	1859.24	1754.41	1788.27	2256.48	1800.64	0.32525	2.37159e-07	1.90159e-06	zinc finger/BTB domain protein, putative (DUF1644) && - && PF07800:Protein of unknown function (DUF1644)
AT2G39795	478.221	428.307	512.586	686.646	698.691	653.406	473.038	679.581	-0.522972	2.37968e-07	1.90741e-06	Mitochondrial glycoprotein family protein && sp|Q8W487|YB95_ARATH Uncharacterized protein At2g39795, mitochondrial OS=Arabidopsis thaliana OX=3702 GN=At2g39795 PE=1 SV=1 && PF02330:Mitochondrial glycoprotein
AT2G41710	381.601	417.062	397.679	562.139	637.268	554.674	398.781	584.694	-0.553036	2.40867e-07	1.92996e-06	Integrase-type DNA-binding superfamily protein && sp|Q8GWK2|AP2L4_ARATH AP2-like ethylene-responsive transcription factor At2g41710 OS=Arabidopsis thaliana OX=3702 GN=At2g41710 PE=1 SV=2 && -
AT1G77740	1831.88	1963.67	1977.4	1508.95	1549.98	1512.04	1924.32	1523.66	0.336593	2.42901e-07	1.94558e-06	phosphatidylinositol-4-phosphate 5-kinase 2 && sp|Q8L796|PI5K2_ARATH Phosphatidylinositol 4-phosphate 5-kinase 2 OS=Arabidopsis thaliana OX=3702 GN=PIP5K2 PE=1 SV=2 && PF01504:Phosphatidylinositol-4-phosphate 5-Kinase
AT4G11820	3862.86	3743.34	4121.67	3252.04	3060.61	3225.98	3909.29	3179.55	0.298212	2.44142e-07	1.95484e-06	hydroxymethylglutaryl-CoA synthase / HMG-CoA synthase / 3-hydroxy-3-methylglutaryl coenzyme A synthase && sp|P54873|HMCS_ARATH Hydroxymethylglutaryl-CoA synthase OS=Arabidopsis thaliana OX=3702 GN=HMGS PE=1 SV=2 && PF08540:Hydroxymethylglutaryl-coenzyme A synthase C terminal|PF01154:Hydroxymethylglutaryl-coenzyme A synthase N terminal
AT2G41380	3794.54	3513.34	3554.13	4440.43	4239.18	4685.89	3620.67	4455.17	-0.298772	2.45467e-07	1.96476e-06	S-adenosyl-L-methionine-dependent methyltransferases superfamily protein && sp|Q55EX9|Y8948_DICDI Putative methyltransferase DDB_G0268948 OS=Dictyostelium discoideum OX=44689 GN=DDB_G0268948 PE=1 SV=2 && PF08241:Methyltransferase domain
AT4G36570	0	0	0	20.4414	20.1546	21.0776	0	20.5579	-6.8055	2.54625e-07	2.03735e-06	RAD-like 3 && sp|Q6NNN0|RADL3_ARATH Protein RADIALIS-like 3 OS=Arabidopsis thaliana OX=3702 GN=RL3 PE=2 SV=1 && -
AT1G07560	422.592	442.618	478.614	637.401	689.094	610.142	447.941	645.545	-0.528145	2.54875e-07	2.03864e-06	Leucine-rich repeat protein kinase family protein && sp|C0LGD9|Y1756_ARATH Probable LRR receptor-like serine/threonine-protein kinase At1g07560 OS=Arabidopsis thaliana OX=3702 GN=At1g07560 PE=1 SV=1 && PF00069:Protein kinase domain|PF12819:Malectin-like domain
AT5G05270	5217.49	5311.41	5798.32	6324.76	6788.25	7520.27	5442.41	6877.76	-0.337332	2.5536e-07	2.04181e-06	Chalcone-flavanone isomerase family protein && sp|Q8VZW3|CFI3_ARATH Probable chalcone--flavanone isomerase 3 OS=Arabidopsis thaliana OX=3702 GN=CHI3 PE=1 SV=1 && PF02431:Chalcone-flavanone isomerase
AT5G38100	122.971	87.9102	82.9331	188.619	216.901	186.371	97.9382	197.297	-1.00973	2.56641e-07	2.05134e-06	S-adenosyl-L-methionine-dependent methyltransferases superfamily protein && sp|Q9LS10|MT810_ARATH Probable S-adenosylmethionine-dependent methyltransferase At5g38100 OS=Arabidopsis thaliana OX=3702 GN=At5g38100 PE=2 SV=1 && PF03492:SAM dependent carboxyl methyltransferase
AT1G13300	1553.73	1615.09	2019.37	2634.16	2486.69	2135.5	1729.4	2418.78	-0.484682	2.58618e-07	2.06642e-06	myb-like transcription factor family protein && sp|Q9FX67|HRS1_ARATH Transcription factor HRS1 OS=Arabidopsis thaliana OX=3702 GN=HRS1 PE=2 SV=1 && -
AT4G12560	1507.86	1407.58	1393.87	1171.66	1073.95	960.696	1436.44	1068.77	0.425058	2.61385e-07	2.0878e-06	F-box and associated interaction domains-containing protein && sp|Q9SU30|CPR1_ARATH F-box protein CPR1 OS=Arabidopsis thaliana OX=3702 GN=CPR1 PE=1 SV=2 && -
AT5G42785	343.539	274.975	343.723	215.564	160.277	171.949	320.745	182.597	0.811246	2.61605e-07	2.08883e-06	uncharacterized protein && - && -
AT4G31130	994.505	888.302	1045.16	1302.68	1262.06	1335.66	975.988	1300.13	-0.413137	2.65154e-07	2.11643e-06	keratin-associated protein (DUF1218) && - && PF06749:Protein of unknown function (DUF1218)
AT3G62750	69.2933	66.4437	47.9613	20.4414	15.3559	9.98414	61.2328	15.2605	1.9903	2.6639e-07	2.12555e-06	beta glucosidase 8 && sp|Q67XN2|BGL08_ARATH Beta-glucosidase 8 OS=Arabidopsis thaliana OX=3702 GN=BGLU8 PE=2 SV=1 && PF00232:Glycosyl hydrolase family 1
AT3G62830	4889.57	4840.17	4879.06	5545.2	5965.75	6236.76	4869.6	5915.9	-0.280401	2.68732e-07	2.14349e-06	NAD(P)-binding Rossmann-fold superfamily protein && sp|Q9LZI2|UXS2_ARATH UDP-glucuronic acid decarboxylase 2 OS=Arabidopsis thaliana OX=3702 GN=UXS2 PE=1 SV=1 && PF16363:GDP-mannose 4,6 dehydratase
AT1G20696	4628.01	4493.64	4409.44	3805.82	3477.14	3805.06	4510.36	3696.01	0.287507	2.69572e-07	2.14945e-06	high mobility group B3 && sp|P93047|HMGB3_ARATH High mobility group B protein 3 OS=Arabidopsis thaliana OX=3702 GN=HMGB3 PE=1 SV=1 && PF00505:HMG (high mobility group) box
AT3G48560	4222.01	4101.11	4115.68	4994.21	4982.01	4845.63	4146.27	4940.62	-0.253014	2.69778e-07	2.15034e-06	chlorsulfuron/imidazolinone resistant 1 && sp|P17597|ILVB_ARATH Acetolactate synthase, chloroplastic OS=Arabidopsis thaliana OX=3702 GN=ALS PE=1 SV=1 && PF00205:Thiamine pyrophosphate enzyme, central domain|PF02776:Thiamine pyrophosphate enzyme, N-terminal TPP binding domain|PF02775:Thiamine pyrophosphate enzyme, C-terminal TPP binding domain
AT3G13720	1280.46	1223.59	1248.99	914.289	903.116	1022.82	1251.01	946.741	0.403586	2.69989e-07	2.15128e-06	PRA1 (Prenylated rab acceptor) family protein && sp|Q9LIC6|PR1F3_ARATH PRA1 family protein F3 OS=Arabidopsis thaliana OX=3702 GN=PRA1F3 PE=1 SV=1 && PF03208:PRA1 family protein
AT5G58610	99.5481	68.4882	57.9532	151.452	188.109	161.965	75.3298	167.175	-1.14867	2.74285e-07	2.18474e-06	PHD finger transcription factor && sp|F4IXE7|IDM1_ARATH Increased DNA methylation 1 OS=Arabidopsis thaliana OX=3702 GN=IDM1 PE=1 SV=1 && PF23209:Increased DNA methylation 1, C-terminal|PF05641:Agenet domain|PF22970:Domain of unknown function (DUF7028)|PF16135:Tify domain binding domain
AT5G43330	1822.12	1765.36	1683.64	2128.7	2217.96	2265.29	1757.04	2203.98	-0.326499	2.74736e-07	2.18758e-06	Lactate/malate dehydrogenase family protein && sp|P57106|MDHC2_ARATH Malate dehydrogenase 2, cytoplasmic OS=Arabidopsis thaliana OX=3702 GN=MDH2 PE=1 SV=1 && PF00056:lactate/malate dehydrogenase, NAD binding domain|PF02866:lactate/malate dehydrogenase, alpha/beta C-terminal domain
AT2G34850	113.212	118.577	135.89	38.0954	62.3832	51.03	122.559	50.5029	1.2807	2.76497e-07	2.20083e-06	NAD(P)-binding Rossmann-fold superfamily protein && sp|O64749|ARAE2_ARATH Putative UDP-arabinose 4-epimerase 2 OS=Arabidopsis thaliana OX=3702 GN=At2g34850 PE=2 SV=3 && PF16363:GDP-mannose 4,6 dehydratase
AT5G25620	894.957	855.591	734.407	1139.14	1224.63	1070.52	828.318	1144.77	-0.467372	2.7845e-07	2.21561e-06	Flavin-binding monooxygenase family protein && sp|Q8VZ59|YUC6_ARATH Indole-3-pyruvate monooxygenase YUCCA6 OS=Arabidopsis thaliana OX=3702 GN=YUC6 PE=1 SV=1 && PF00743:Flavin-binding monooxygenase-like
AT5G53110	200.072	266.797	258.791	421.837	352.225	429.318	241.887	401.126	-0.729787	2.84365e-07	2.26189e-06	RING/U-box superfamily protein && sp|P0CH02|AT21B_ARATH Putative RING-H2 finger protein ATL21B OS=Arabidopsis thaliana OX=3702 GN=ATL21B PE=3 SV=1 && PF13947:Wall-associated receptor kinase galacturonan-binding|PF13639:Ring finger domain
AT5G63640	1011.1	1074.34	1131.09	817.657	733.242	825.355	1072.18	792.085	0.437275	2.85643e-07	2.27127e-06	ENTH/VHS/GAT family protein && sp|Q9FFQ0|TOL5_ARATH TOM1-like protein 5 OS=Arabidopsis thaliana OX=3702 GN=TOL5 PE=1 SV=1 && PF03127:GAT domain|PF00790:VHS domain
AT5G15230	3914.58	4101.11	4319.51	3510.35	3186.34	3271.47	4111.74	3322.72	0.307111	2.87098e-07	2.28205e-06	GAST1 protein homolog 4 && sp|P46690|GASA4_ARATH Gibberellin-regulated protein 4 OS=Arabidopsis thaliana OX=3702 GN=GASA4 PE=1 SV=2 && PF02704:Gibberellin regulated protein
AT1G22065	295.717	295.419	247.8	164.461	158.357	167.512	279.645	163.443	0.775385	2.87637e-07	2.28553e-06	uncharacterized protein && - && -
AT4G22340	488.957	553.016	541.563	368.875	324.392	368.304	527.845	353.857	0.577311	2.87973e-07	2.28741e-06	cytidinediphosphate diacylglycerol synthase 2 && sp|O49639|CDS2_ARATH Phosphatidate cytidylyltransferase 2 OS=Arabidopsis thaliana OX=3702 GN=CDS2 PE=1 SV=1 && PF01148:Cytidylyltransferase family
AT3G21180	599.241	655.237	751.393	478.515	399.252	463.708	668.624	447.158	0.580614	2.89066e-07	2.2953e-06	autoinhibited Ca(2+)-ATPase 9 && sp|Q9LU41|ACA9_ARATH Calcium-transporting ATPase 9, plasma membrane-type OS=Arabidopsis thaliana OX=3702 GN=ACA9 PE=2 SV=2 && PF00689:Cation transporting ATPase, C-terminus|PF12515:Ca2+-ATPase N terminal autoinhibitory domain|PF00122:E1-E2 ATPase|PF00690:Cation transporter/ATPase, N-terminus|PF00702:haloacid dehalogenase-like hydrolase
AT3G53150	121.019	140.043	121.902	238.793	215.942	232.963	127.655	229.233	-0.845046	2.94543e-07	2.33798e-06	UDP-glucosyl transferase 73D1 && sp|Q9SCP6|U73D1_ARATH UDP-glycosyltransferase 73D1 OS=Arabidopsis thaliana OX=3702 GN=UGT73D1 PE=3 SV=1 && PF00201:UDP-glucoronosyl and UDP-glucosyl transferase
AT1G47890	66.3654	76.6658	65.9468	16.7248	20.1546	26.6244	69.6593	21.1679	1.72833	2.99748e-07	2.37847e-06	receptor like protein 7 && sp|Q9C699|RLP7_ARATH Receptor-like protein 7 OS=Arabidopsis thaliana OX=3702 GN=RLP7 PE=3 SV=2 && PF23598:Leucine-rich repeat region|PF08263:Leucine rich repeat N-terminal domain
AT2G36220	111.26	145.154	130.894	222.068	230.338	251.822	129.103	234.743	-0.862221	3.00065e-07	2.38017e-06	uncharacterized protein && - && -
AT4G02370	1893.37	1812.38	1877.48	1522.89	1384.91	1492.07	1861.08	1466.62	0.343857	3.04198e-07	2.41211e-06	pectinesterase (Protein of unknown function, DUF538) && - && PF04398:Protein of unknown function, DUF538
AT1G49230	63.4375	53.155	73.9403	134.728	159.317	128.684	63.5109	140.91	-1.15022	3.04524e-07	2.41386e-06	RING/U-box superfamily protein && sp|Q6NQG7|ATL78_ARATH RING-H2 finger protein ATL78 OS=Arabidopsis thaliana OX=3702 GN=ATL78 PE=2 SV=1 && PF13639:Ring finger domain
AT1G06210	1657.18	1699.94	1619.69	1316.61	1336.92	1267.99	1658.94	1307.17	0.343242	3.05781e-07	2.42298e-06	ENTH/VHS/GAT family protein && sp|Q9LNC6|TOL2_ARATH TOM1-like protein 2 OS=Arabidopsis thaliana OX=3702 GN=TOL2 PE=1 SV=1 && PF00790:VHS domain
AT1G11670	1951.92	1685.63	2189.23	2528.23	2656.56	2559.27	1942.26	2581.35	-0.410251	3.09761e-07	2.45368e-06	MATE efflux family protein && sp|Q9SAB0|DTX36_ARATH Protein DETOXIFICATION 36 OS=Arabidopsis thaliana OX=3702 GN=DTX36 PE=2 SV=1 && PF01554:MatE
AT1G22220	155.178	186.042	176.857	292.684	308.077	272.9	172.693	291.22	-0.755654	3.12774e-07	2.47669e-06	F-box family protein && sp|Q9LM18|AUF2_ARATH F-box protein AUF2 OS=Arabidopsis thaliana OX=3702 GN=AUF2 PE=2 SV=1 && -
AT4G15780	391.361	311.774	352.715	492.452	579.683	538.034	351.95	536.723	-0.607867	3.15796e-07	2.49975e-06	vesicle-associated membrane protein 724 && sp|O23429|VA724_ARATH Vesicle-associated membrane protein 724 OS=Arabidopsis thaliana OX=3702 GN=VAMP724 PE=2 SV=2 && PF13774:Regulated-SNARE-like domain|PF00957:Synaptobrevin
AT4G32020	9915.78	10096.4	9786.1	8405.14	8376.62	8677.32	9932.75	8486.36	0.227177	3.17433e-07	2.51184e-06	serine/arginine repetitive matrix-like protein && - && -
AT2G01530	5639.11	3558.32	4794.13	2075.73	1935.8	1275.75	4663.85	1762.43	1.40374	3.20301e-07	2.53366e-06	MLP-like protein 329 && sp|Q9ZVF2|ML329_ARATH MLP-like protein 329 OS=Arabidopsis thaliana OX=3702 GN=MLP329 PE=2 SV=1 && PF00407:Pathogenesis-related protein Bet v 1 family
AT4G00780	44.8943	32.7108	29.9758	122.649	93.0949	82.0918	35.8603	99.2784	-1.47068	3.20467e-07	2.5341e-06	TRAF-like family protein && - && PF22486:MATH domain
AT2G48120	380.625	419.107	385.689	254.589	268.727	236.291	395.14	253.202	0.640248	3.22319e-07	2.54787e-06	pale cress protein (PAC) && sp|Q39089|PAC_ARATH Protein PALE CRESS, chloroplastic OS=Arabidopsis thaliana OX=3702 GN=PAC PE=2 SV=1 && -
AT4G39030	1411.24	1345.23	1403.87	1110.34	1038.44	1076.07	1386.78	1074.95	0.367472	3.23751e-07	2.5583e-06	MATE efflux family protein && sp|Q945F0|DTX47_ARATH Protein DETOXIFICATION 47, chloroplastic OS=Arabidopsis thaliana OX=3702 GN=DTX47 PE=2 SV=1 && PF01554:MatE
AT2G23600	463.582	477.373	425.656	616.959	711.168	640.094	455.537	656.074	-0.526553	3.24006e-07	2.55944e-06	acetone-cyanohydrin lyase && sp|O80476|MES2_ARATH Methylesterase 2 OS=Arabidopsis thaliana OX=3702 GN=MES2 PE=1 SV=1 && PF12697:Alpha/beta hydrolase family
AT4G28850	269.366	264.753	350.717	185.831	156.438	156.418	294.945	166.229	0.825529	3.2425e-07	2.56048e-06	xyloglucan endotransglucosylase/hydrolase 26 && sp|Q9SVV2|XTH26_ARATH Probable xyloglucan endotransglucosylase/hydrolase protein 26 OS=Arabidopsis thaliana OX=3702 GN=XTH26 PE=2 SV=1 && PF00722:Glycosyl hydrolases family 16|PF06955:Xyloglucan endo-transglycosylase (XET) C-terminus
AT2G29550	5234.08	5160.12	5213.79	4259.25	4335.15	4506.17	5202.67	4366.86	0.253012	3.24572e-07	2.56214e-06	tubulin beta-7 chain && sp|P29515|TBB7_ARATH Tubulin beta-7 chain OS=Arabidopsis thaliana OX=3702 GN=TUBB7 PE=2 SV=1 && PF03953:Tubulin C-terminal domain|PF00091:Tubulin/FtsZ family, GTPase domain
AT1G71380	321.092	301.552	330.733	147.736	228.418	144.215	317.792	173.456	0.871124	3.27743e-07	2.58628e-06	cellulase 3 && sp|Q9C9H5|GUN9_ARATH Endoglucanase 9 OS=Arabidopsis thaliana OX=3702 GN=CEL3 PE=1 SV=1 && PF00759:Glycosyl hydrolase family 9
AT3G18100	272.293	253.508	253.795	382.812	450.118	387.163	259.866	406.698	-0.646507	3.28277e-07	2.5896e-06	myb domain protein 4r1 && sp|Q5SXM2|SNPC4_HUMAN snRNA-activating protein complex subunit 4 OS=Homo sapiens OX=9606 GN=SNAPC4 PE=1 SV=1 && PF00249:Myb-like DNA-binding domain
AT4G00200	374.769	341.419	406.672	217.422	263.929	195.245	374.287	225.532	0.728462	3.29003e-07	2.59444e-06	AT hook motif DNA-binding family protein && sp|Q4V3E0|AHL7_ARATH AT-hook motif nuclear-localized protein 7 OS=Arabidopsis thaliana OX=3702 GN=AHL7 PE=2 SV=1 && PF03479:Plants and Prokaryotes Conserved (PCC) domain
AT1G28290	7625.19	8229.82	7660.82	9194.92	9260.54	9480.49	7838.61	9311.98	-0.248461	3.32551e-07	2.62151e-06	arabinogalactan protein 31 && sp|Q9FZA2|AGP31_ARATH Non-classical arabinogalactan protein 31 OS=Arabidopsis thaliana OX=3702 GN=AGP31 PE=1 SV=1 && PF01190:Pollen protein Ole e 1 like
AT4G11600	8419.63	9597.54	9246.54	13062.1	13594.7	16954.2	9087.9	14537	-0.677649	3.33154e-07	2.62536e-06	glutathione peroxidase 6 && sp|O48646|GPX6_ARATH Probable phospholipid hydroperoxide glutathione peroxidase 6, mitochondrial OS=Arabidopsis thaliana OX=3702 GN=GPX6 PE=2 SV=2 && PF00255:Glutathione peroxidase
AT1G76600	116.139	98.1323	142.885	229.501	199.626	256.259	119.052	228.462	-0.938155	3.33491e-07	2.62712e-06	poly polymerase && - && PF14009:PADRE domain
AT5G13750	3541.77	3344.68	3399.26	4268.54	3965.65	4302.05	3428.57	4178.75	-0.285191	3.41275e-07	2.68751e-06	zinc induced facilitator-like 1 && sp|Q94BZ1|ZIFL1_ARATH Protein ZINC INDUCED FACILITATOR-LIKE 1 OS=Arabidopsis thaliana OX=3702 GN=ZIFL1 PE=2 SV=1 && PF07690:Major Facilitator Superfamily
AT4G25010	340.611	310.752	297.76	196.981	194.827	189.699	316.374	193.836	0.706451	3.45252e-07	2.71789e-06	Nodulin MtN3 family protein && sp|Q9SW25|SWT14_ARATH Bidirectional sugar transporter SWEET14 OS=Arabidopsis thaliana OX=3702 GN=SWEET14 PE=3 SV=1 && PF03083:Sugar efflux transporter for intercellular exchange
AT5G60600	1568.37	1642.69	1495.79	1256.22	1230.39	1167.03	1568.95	1217.88	0.364592	3.4608e-07	2.72288e-06	4-hydroxy-3-methylbut-2-enyl diphosphate synthase && sp|F4K0E8|ISPG_ARATH 4-hydroxy-3-methylbut-2-en-1-yl diphosphate synthase (ferredoxin), chloroplastic OS=Arabidopsis thaliana OX=3702 GN=ISPG PE=1 SV=1 && PF04551:GcpE protein
AT4G12880	2075.87	1930.96	1953.42	2750.3	2675.76	2291.91	1986.75	2572.66	-0.373642	3.46123e-07	2.72288e-06	early nodulin-like protein 19 && sp|Q9STZ8|ENL19_ARATH Early nodulin-like protein 19 OS=Arabidopsis thaliana OX=3702 GN=ENODL19 PE=2 SV=1 && PF02298:Plastocyanin-like domain
AT3G49960	2117.84	2064.87	2394.07	1831.37	1556.7	1577.49	2192.26	1655.19	0.404806	3.46308e-07	2.7234e-06	Peroxidase superfamily protein && sp|Q96510|PER35_ARATH Peroxidase 35 OS=Arabidopsis thaliana OX=3702 GN=PER35 PE=1 SV=1 && PF00141:Peroxidase
AT1G70580	1887.51	1923.8	1872.49	1398.38	1567.26	1512.04	1894.6	1492.56	0.344444	3.47039e-07	2.72822e-06	alanine-2-oxoglutarate aminotransferase 2 && sp|Q9S7E9|GGT2_ARATH Glutamate--glyoxylate aminotransferase 2 OS=Arabidopsis thaliana OX=3702 GN=GGAT2 PE=1 SV=1 && PF00155:Aminotransferase class I and II
AT5G27380	2437.95	2336.78	2498.98	2960.29	2996.31	2928.68	2424.57	2961.76	-0.288762	3.48667e-07	2.74008e-06	glutathione synthetase 2 && sp|P46416|GSHB_ARATH Glutathione synthetase, chloroplastic OS=Arabidopsis thaliana OX=3702 GN=GSH2 PE=2 SV=3 && PF03917:Eukaryotic glutathione synthase, ATP binding domain|PF03199:Eukaryotic glutathione synthase
AT1G11460	81.9808	51.1106	53.9564	124.507	152.599	154.199	62.3493	143.768	-1.20192	3.50703e-07	2.75513e-06	nodulin MtN21 /EamA-like transporter family protein && sp|F4I8W6|WTR4_ARATH WAT1-related protein At1g11460 OS=Arabidopsis thaliana OX=3702 GN=At1g11460 PE=3 SV=1 && PF00892:EamA-like transporter family
AT5G23050	919.356	932.257	918.259	685.717	715.967	661.172	923.291	687.618	0.424394	3.51364e-07	2.75937e-06	acyl-activating enzyme 17 && sp|F4KBF3|AAE17_ARATH Probable acyl-activating enzyme 17, peroxisomal OS=Arabidopsis thaliana OX=3702 GN=AAE17 PE=2 SV=1 && PF00501:AMP-binding enzyme
AT3G03280	135.659	156.398	133.892	58.5368	79.6585	51.03	141.983	63.0751	1.16564	3.53932e-07	2.77859e-06	uncharacterized protein && - && PF14009:PADRE domain
AT3G60200	477.245	439.551	452.635	277.817	309.037	319.492	456.477	302.115	0.597325	3.55194e-07	2.78754e-06	uncharacterized protein && - && -
AT3G27740	1932.41	1900.29	2056.34	2370.28	2419.51	2609.19	1963.01	2466.32	-0.328616	3.56578e-07	2.79745e-06	carbamoyl phosphate synthetase A && sp|Q9LVW7|CARA_ARATH Carbamoyl phosphate synthase small chain, chloroplastic OS=Arabidopsis thaliana OX=3702 GN=CARA PE=1 SV=1 && PF00117:Glutamine amidotransferase class-I|PF00988:Carbamoyl-phosphate synthase small chain, CPSase domain
AT1G11840	23280.6	22556.1	22200.1	19611.7	19851.3	18762.4	22678.9	19408.5	0.224585	3.60561e-07	2.82772e-06	glyoxalase/bleomycin resistance protein/dioxygenase superfamily protein && sp|O65398|GLX1_ARATH Lactoylglutathione lyase GLX1 OS=Arabidopsis thaliana OX=3702 GN=GLX1 PE=1 SV=1 && PF00903:Glyoxalase/Bleomycin resistance protein/Dioxygenase superfamily
AT5G62430	220.567	213.642	250.798	136.586	91.1754	130.903	228.336	119.555	0.934983	3.61582e-07	2.83477e-06	cycling DOF factor 1 && sp|Q8W1E3|CDF1_ARATH Cyclic dof factor 1 OS=Arabidopsis thaliana OX=3702 GN=CDF1 PE=1 SV=2 && PF02701:Dof domain, zinc finger
AT5G49520	441.135	471.239	508.589	658.771	641.107	848.651	473.655	716.177	-0.594508	3.6189e-07	2.83621e-06	WRKY DNA-binding protein 48 && sp|Q9FGZ4|WRK48_ARATH Probable WRKY transcription factor 48 OS=Arabidopsis thaliana OX=3702 GN=WRKY48 PE=2 SV=1 && PF03106:WRKY DNA -binding domain
AT1G76410	53.6779	87.9102	86.9298	24.158	26.8727	16.6402	76.1726	22.557	1.74626	3.62103e-07	2.8369e-06	RING/U-box superfamily protein && sp|Q8LC69|ATL8_ARATH RING-H2 finger protein ATL8 OS=Arabidopsis thaliana OX=3702 GN=ATL8 PE=2 SV=2 && PF13639:Ring finger domain
AT2G34080	140.539	131.865	123.9	196.981	259.13	282.884	132.101	246.332	-0.896051	3.62429e-07	2.83849e-06	Cysteine proteinases superfamily protein && sp|Q7XWK5|SAG39_ORYSJ Senescence-specific cysteine protease SAG39 OS=Oryza sativa subsp. japonica OX=39947 GN=SAG39 PE=2 SV=2 && PF00112:Papain family cysteine protease|PF08246:Cathepsin propeptide inhibitor domain (I29)
AT1G72500	1629.86	1561.94	1691.63	1959.59	2143.1	2070.04	1627.81	2057.58	-0.337749	3.627e-07	2.83964e-06	inter alpha-trypsin inhibitor, heavy chain-like protein && - && PF13768:von Willebrand factor type A domain
AT2G32390	175.673	222.842	245.802	354.937	340.708	377.178	214.772	357.608	-0.735497	3.63066e-07	2.84153e-06	glutamate receptor 3.5 && sp|Q9SW97|GLR35_ARATH Glutamate receptor 3.5 OS=Arabidopsis thaliana OX=3702 GN=GLR3.5 PE=2 SV=2 && PF00060:Ligand-gated ion channel|PF10613:Ligated ion channel L-glutamate- and glycine-binding site|PF01094:Receptor family ligand binding region
AT1G22470	472.366	418.084	375.697	269.455	287.922	228.526	422.049	261.968	0.685696	3.64131e-07	2.8489e-06	uncharacterized protein && - && -
AT1G02170	1030.62	1128.52	1107.11	873.406	717.886	793.184	1088.75	794.825	0.453446	3.64376e-07	2.84984e-06	metacaspase 1 && sp|Q7XJE6|MCA1_ARATH Metacaspase-1 OS=Arabidopsis thaliana OX=3702 GN=AMC1 PE=1 SV=1 && PF06943:LSD1 zinc finger|PF00656:Caspase domain
AT3G06330	260.582	234.086	286.769	159.815	143.961	144.215	260.479	149.33	0.801717	3.67487e-07	2.87319e-06	RING/U-box superfamily protein && - && PF12906:RING-variant domain
AT4G30550	1433.69	1436.21	1384.88	1155.87	1038.44	1091.6	1418.26	1095.3	0.372542	3.67867e-07	2.87519e-06	Class I glutamine amidotransferase-like superfamily protein && sp|Q9M0A5|GGP3_ARATH Gamma-glutamyl peptidase 3 OS=Arabidopsis thaliana OX=3702 GN=GGP3 PE=1 SV=1 && PF00117:Glutamine amidotransferase class-I
AT2G34355	602.169	622.527	701.434	389.316	452.038	470.364	642.043	437.239	0.555965	3.75329e-07	2.9325e-06	Major facilitator superfamily protein && - && PF06813:Nodulin-like
AT2G18290	217.64	219.775	249.798	341	374.299	377.178	229.071	364.159	-0.667989	3.78278e-07	2.95454e-06	anaphase promoting complex 10 && sp|Q9ZPW2|APC10_ARATH Anaphase-promoting complex subunit 10 OS=Arabidopsis thaliana OX=3702 GN=APC10 PE=1 SV=2 && PF03256:Anaphase-promoting complex, subunit 10 (APC10)
AT1G08630	35.1346	62.3549	28.9766	10.2207	3.83896	3.32805	42.1554	5.79591	2.83813	3.79419e-07	2.96244e-06	threonine aldolase 1 && sp|Q8RXU4|THA1_ARATH Low-specificity L-threonine aldolase 1 OS=Arabidopsis thaliana OX=3702 GN=THA1 PE=1 SV=1 && PF01212:Beta-eliminating lyase
AT2G33210	4153.69	4205.38	4236.58	4971.91	4917.71	5582.24	4198.55	5157.29	-0.296221	3.81316e-07	2.97624e-06	heat shock protein 60-2 && sp|Q8L7B5|CH60B_ARATH Chaperonin CPN60-like 1, mitochondrial OS=Arabidopsis thaliana OX=3702 GN=At2g33210 PE=1 SV=1 && PF00118:TCP-1/cpn60 chaperonin family
AT1G19000	3142.6	3228.14	3515.16	2756.8	2638.33	2360.69	3295.3	2585.28	0.349261	3.84003e-07	2.99619e-06	Homeodomain-like superfamily protein && sp|Q2V9B0|MY1R1_SOLTU Transcription factor MYB1R1 OS=Solanum tuberosum OX=4113 PE=2 SV=1 && PF00249:Myb-like DNA-binding domain
AT1G60740	275.221	249.42	234.81	370.733	408.85	408.24	253.15	395.941	-0.644191	3.8507e-07	3.00349e-06	Thioredoxin superfamily protein && sp|O22711|PRX2D_ARATH Peroxiredoxin-2D OS=Arabidopsis thaliana OX=3702 GN=PRXIID PE=2 SV=2 && PF08534:Redoxin
AT1G02640	361.106	503.95	519.581	290.826	288.882	257.369	461.546	279.025	0.724114	3.88315e-07	3.02778e-06	beta-xylosidase 2 && sp|Q94KD8|BXL2_ARATH Probable beta-D-xylosidase 2 OS=Arabidopsis thaliana OX=3702 GN=BXL2 PE=2 SV=1 && PF14310:Fibronectin type III-like domain|PF00933:Glycosyl hydrolase family 3 N terminal domain|PF01915:Glycosyl hydrolase family 3 C-terminal domain
AT5G51460	503.596	466.128	596.518	709.875	748.598	839.777	522.081	766.083	-0.551796	3.95961e-07	3.08634e-06	Haloacid dehalogenase-like hydrolase (HAD) superfamily protein && sp|O64896|TPPA_ARATH Trehalose-phosphate phosphatase A OS=Arabidopsis thaliana OX=3702 GN=TPPA PE=1 SV=1 && PF02358:Trehalose-phosphatase
AT2G23300	579.722	632.749	595.519	458.074	401.172	345.007	602.663	401.418	0.583056	3.96521e-07	3.08965e-06	Leucine-rich repeat protein kinase family protein && sp|C0LGS3|Y4372_ARATH Probable LRR receptor-like serine/threonine-protein kinase At4g37250 OS=Arabidopsis thaliana OX=3702 GN=At4g37250 PE=1 SV=1 && PF08263:Leucine rich repeat N-terminal domain|PF00069:Protein kinase domain
AT5G61230	1324.38	1468.92	1371.89	1103.84	1079.71	983.992	1388.4	1055.85	0.393655	3.97665e-07	3.09751e-06	Ankyrin repeat family protein && sp|Q9FNP4|PIA2_ARATH Phytochrome-interacting ankyrin-repeat protein 2 OS=Arabidopsis thaliana OX=3702 GN=PIA2 PE=1 SV=1 && PF12796:Ankyrin repeats (3 copies)
AT1G61560	834.448	827.991	955.229	1230.2	1138.25	1144.85	872.556	1171.1	-0.424938	3.98168e-07	3.10038e-06	Seven transmembrane MLO family protein && sp|Q94KB7|MLO6_ARATH MLO-like protein 6 OS=Arabidopsis thaliana OX=3702 GN=MLO6 PE=2 SV=2 && PF03094:Mlo family
AT2G33690	37.0866	23.5109	28.9766	0.929155	1.91948	0	29.858	0.949546	4.91849	4.02743e-07	3.13494e-06	Late embryogenesis abundant protein, group 6 && - && -
AT4G36400	1357.56	1084.57	1242	883.627	931.908	880.823	1228.04	898.786	0.450452	4.06588e-07	3.16379e-06	FAD-linked oxidases family protein && sp|O23240|D2HDH_ARATH D-2-hydroxyglutarate dehydrogenase, mitochondrial OS=Arabidopsis thaliana OX=3702 GN=D2HGDH PE=1 SV=3 && PF01565:FAD binding domain|PF02913:FAD linked oxidases, C-terminal domain
AT4G04180	197.144	188.087	198.839	287.109	328.231	342.789	194.69	319.376	-0.712317	4.12889e-07	3.21173e-06	P-loop containing nucleoside triphosphate hydrolases superfamily protein && sp|P25694|CDC48_YEAST Cell division control protein 48 OS=Saccharomyces cerevisiae (strain ATCC 204508 / S288c) OX=559292 GN=CDC48 PE=1 SV=3 && PF00004:ATPase family associated with various cellular activities (AAA)
AT4G39140	1472.73	1639.63	1432.84	1022.07	1248.62	1088.27	1515.07	1119.65	0.43606	4.17028e-07	3.24282e-06	RING/U-box superfamily protein && - && -
AT1G09880	86.8606	97.1101	106.914	36.2371	44.1481	29.9524	96.9615	36.7792	1.39279	4.18547e-07	3.25354e-06	Rhamnogalacturonate lyase family protein && - && PF06045:Rhamnogalacturonate lyase family|PF14683:Polysaccharide lyase family 4, domain III|PF14686:Polysaccharide lyase family 4, domain II
AT1G19400	675.366	670.571	745.398	515.681	499.065	468.145	697.112	494.297	0.494792	4.18788e-07	3.2543e-06	Erythronate-4-phosphate dehydrogenase family protein && sp|Q8GUH2|Y1015_ARATH Uncharacterized protein At1g01500 OS=Arabidopsis thaliana OX=3702 GN=At1g01500 PE=2 SV=1 && -
AT5G44585	6.83173	11.2443	6.99435	50.1744	36.4702	44.3739	8.3568	43.6728	-2.38929	4.21462e-07	3.27397e-06	uncharacterized protein && sp|B3H7I1|SOP12_ARATH Serine rich endogenous peptide 12 OS=Arabidopsis thaliana OX=3702 GN=PROSCOOP12 PE=1 SV=1 && -
AT4G18930	986.698	972.123	1036.16	1352.85	1237.11	1311.25	998.328	1300.4	-0.381337	4.22289e-07	3.27928e-06	RNA ligase/cyclic nucleotide phosphodiesterase family protein && sp|O04147|CPD_ARATH Cyclic phosphodiesterase OS=Arabidopsis thaliana OX=3702 GN=At4g18930 PE=1 SV=1 && -
AT5G40170	388.433	468.173	418.662	610.455	589.281	656.734	425.089	618.823	-0.541399	4.26438e-07	3.31038e-06	receptor like protein 54 && sp|F4KHA2|RLP54_ARATH Receptor-like protein 54 OS=Arabidopsis thaliana OX=3702 GN=RLP54 PE=3 SV=1 && PF23598:Leucine-rich repeat region
AT3G20100	2552.14	2453.31	2289.15	2007.9	1893.57	1920.28	2431.53	1940.59	0.325224	4.27448e-07	3.3171e-06	cytochrome P450, family 705, subfamily A, polypeptide 19 && sp|Q9FI39|THAD_ARATH Cytochrome P450 705A5 OS=Arabidopsis thaliana OX=3702 GN=CYP705A5 PE=2 SV=1 && PF00067:Cytochrome P450
AT3G48250	414.784	353.685	358.71	573.289	527.857	556.893	375.726	552.68	-0.556238	4.31245e-07	3.34543e-06	Pentatricopeptide repeat (PPR) superfamily protein && sp|Q9STK5|PP269_ARATH Pentatricopeptide repeat-containing protein At3g48250, chloroplastic OS=Arabidopsis thaliana OX=3702 GN=At3g48250 PE=2 SV=1 && PF13041:PPR repeat family
AT1G35310	47.8221	51.1106	45.9629	14.8665	9.59741	5.54674	48.2985	10.0035	2.25065	4.31986e-07	3.35005e-06	MLP-like protein 168 && sp|Q9C7I3|ML168_ARATH MLP-like protein 168 OS=Arabidopsis thaliana OX=3702 GN=MLP168 PE=2 SV=1 && PF00407:Pathogenesis-related protein Bet v 1 family
AT3G44050	1024.76	1002.79	1036.16	798.144	783.149	709.983	1021.24	763.759	0.417726	4.32974e-07	3.35657e-06	P-loop containing nucleoside triphosphate hydrolases superfamily protein && sp|F4J1U4|KN12E_ARATH Kinesin-like protein KIN-12E OS=Arabidopsis thaliana OX=3702 GN=KIN12E PE=3 SV=1 && PF00225:Kinesin motor domain
AT5G59920	186.409	167.643	139.887	297.33	325.352	248.494	164.646	290.392	-0.820308	4.35577e-07	3.37561e-06	Cysteine/Histidine-rich C1 domain family protein && - && PF03107:C1 domain|PF22926:C1 domain-like, C-terminal
AT3G51520	1352.68	1554.78	1501.79	1017.43	1151.69	1152.61	1469.75	1107.24	0.409146	4.46253e-07	3.45718e-06	diacylglycerol acyltransferase family && sp|Q9ASU1|DGAT2_ARATH Diacylglycerol O-acyltransferase 2 OS=Arabidopsis thaliana OX=3702 GN=DGAT2 PE=1 SV=1 && PF03982:Diacylglycerol acyltransferase
AT4G35780	1100.89	1134.65	1244	888.273	903.116	796.512	1159.85	862.634	0.425766	4.5156e-07	3.49711e-06	ACT-like protein tyrosine kinase family protein && sp|Q8RWL6|STY17_ARATH Serine/threonine-protein kinase STY17 OS=Arabidopsis thaliana OX=3702 GN=STY17 PE=1 SV=1 && PF07714:Protein tyrosine and serine/threonine kinase
AT3G19390	2880.06	2845.84	3129.47	2420.45	2402.23	2359.58	2951.79	2394.09	0.301941	4.53594e-07	3.51151e-06	Granulin repeat cysteine protease family protein && sp|Q9LT78|RD21C_ARATH Probable cysteine protease RD21C OS=Arabidopsis thaliana OX=3702 GN=RD21C PE=1 SV=1 && PF00112:Papain family cysteine protease|PF08246:Cathepsin propeptide inhibitor domain (I29)
AT3G29670	64.4135	45.9995	79.9355	17.654	19.1948	14.4215	63.4495	17.0901	1.88766	4.53725e-07	3.51151e-06	HXXXD-type acyl-transferase family protein && sp|Q9LRQ8|PMAT2_ARATH Phenolic glucoside malonyltransferase 2 OS=Arabidopsis thaliana OX=3702 GN=PMAT2 PE=1 SV=1 && PF02458:Transferase family
AT3G46400	0	4.08885	0.999193	40.8828	32.6312	17.7496	1.69601	30.4212	-4.19078	4.54622e-07	3.51726e-06	Leucine-rich repeat protein kinase family protein && sp|Q9SNA3|Y3463_ARATH Putative receptor-like protein kinase At3g46340 OS=Arabidopsis thaliana OX=3702 GN=At3g46340 PE=1 SV=1 && PF12819:Malectin-like domain|PF07714:Protein tyrosine and serine/threonine kinase
AT3G26990	489.933	507.017	529.573	358.654	336.869	348.335	508.841	347.953	0.548105	4.55132e-07	3.52002e-06	ENTH/VHS family protein && sp|Q9NQG5|RPR1B_HUMAN Regulation of nuclear pre-mRNA domain-containing protein 1B OS=Homo sapiens OX=9606 GN=RPRD1B PE=1 SV=1 && PF04818:CID domain
AT3G54140	574.842	718.615	566.543	440.42	379.098	413.787	620	411.101	0.592193	4.58796e-07	3.54715e-06	peptide transporter 1 && sp|Q9M390|PTR1_ARATH Protein NRT1/ PTR FAMILY 8.1 OS=Arabidopsis thaliana OX=3702 GN=NPF8.1 PE=1 SV=1 && PF00854:POT family
AT1G54385	505.548	474.306	467.623	325.204	336.869	318.383	482.492	326.819	0.561629	4.60286e-07	3.55747e-06	ARM repeat superfamily protein && sp|Q5XVI1|SINE1_ARATH Protein SINE1 OS=Arabidopsis thaliana OX=3702 GN=SINE1 PE=1 SV=1 && PF24714:TORTIFOLIA1 N-terminal
AT5G03240	33361.3	33686	30595.3	26681.6	25661.6	28615.6	32547.5	26986.3	0.270401	4.63184e-07	3.57866e-06	polyubiquitin 3 && sp|Q1EC66|UBQ3_ARATH Polyubiquitin 3 OS=Arabidopsis thaliana OX=3702 GN=UBQ3 PE=2 SV=1 && PF00240:Ubiquitin family
AT4G37970	305.476	291.33	244.802	166.319	173.713	106.497	280.536	148.843	0.908647	4.67517e-07	3.61093e-06	cinnamyl alcohol dehydrogenase 6 && sp|O65621|CADH6_ARATH Probable cinnamyl alcohol dehydrogenase 6 OS=Arabidopsis thaliana OX=3702 GN=CAD6 PE=2 SV=1 && PF00107:Zinc-binding dehydrogenase
AT5G66440	205.928	204.442	248.799	421.837	370.46	310.618	219.723	367.638	-0.745	4.73466e-07	3.65564e-06	tRNA-methyltransferase non-catalytic subunit trm6MTase subunit && - && -
AT1G80600	1905.08	2023.98	1865.49	2262.49	2513.56	2567.03	1931.52	2447.7	-0.341216	4.76303e-07	3.67631e-06	HOPW1-1-interacting 1 && sp|Q9M8M7|ARGD_ARATH Acetylornithine aminotransferase, chloroplastic/mitochondrial OS=Arabidopsis thaliana OX=3702 GN=WIN1 PE=1 SV=1 && PF00202:Aminotransferase class-III
AT5G03700	719.284	784.036	805.35	1024.86	1069.15	992.867	769.557	1028.96	-0.419809	4.76768e-07	3.67866e-06	D-mannose binding lectin protein with Apple-like carbohydrate-binding domain-containing protein && sp|Q9LZR8|Y5370_ARATH PAN domain-containing protein At5g03700 OS=Arabidopsis thaliana OX=3702 GN=At5g03700 PE=1 SV=1 && -
AT2G28910	6699	6294.78	5824.3	7937.77	7632.82	7425.98	6272.69	7665.52	-0.289404	4.81077e-07	3.71066e-06	CAX interacting protein 4 && sp|Q84Y18|CXIP4_ARATH CAX-interacting protein 4 OS=Arabidopsis thaliana OX=3702 GN=CXIP4 PE=1 SV=2 && -
AT1G20693	5702.55	5130.48	5146.85	4361.46	4026.11	4517.27	5326.62	4301.61	0.308715	4.86594e-07	3.75194e-06	high mobility group B2 && sp|O49596|HMGB2_ARATH High mobility group B protein 2 OS=Arabidopsis thaliana OX=3702 GN=HMGB2 PE=1 SV=1 && PF00505:HMG (high mobility group) box
AT1G70800	311.332	316.886	411.668	209.06	185.23	221.87	346.628	205.387	0.75653	4.90028e-07	3.77716e-06	Calcium-dependent lipid-binding (CaLB domain) family protein && sp|Q9S764|CAR6_ARATH Protein C2-DOMAIN ABA-RELATED 6 OS=Arabidopsis thaliana OX=3702 GN=CAR6 PE=1 SV=1 && PF00168:C2 domain
AT1G07770	5151.13	4697.06	4651.25	5969.82	5602.01	6317.74	4833.14	5963.19	-0.302765	4.91688e-07	3.78868e-06	ribosomal protein S15A && sp|P42798|R15A1_ARATH Small ribosomal subunit protein uS8z/uS8w OS=Arabidopsis thaliana OX=3702 GN=RPS15AA PE=2 SV=2 && PF00410:Ribosomal protein S8
AT2G47270	325.971	282.13	406.672	226.714	170.834	169.73	338.258	189.093	0.836693	4.92168e-07	3.7911e-06	transcription factor UPBEAT protein && sp|O22901|BH151_ARATH Transcription factor UPBEAT1 OS=Arabidopsis thaliana OX=3702 GN=UPB1 PE=2 SV=1 && -
AT4G35030	742.707	730.881	672.457	954.243	1104.66	910.775	715.348	989.893	-0.469436	5.11715e-07	3.94035e-06	Protein kinase superfamily protein && sp|B5X4Z9|STU_ARATH Protein kinase STUNTED OS=Arabidopsis thaliana OX=3702 GN=STU PE=2 SV=1 && -
AT4G35720	156.154	135.954	184.851	389.316	276.405	240.729	158.986	302.15	-0.928704	5.15956e-07	3.97167e-06	DUF241 domain protein, putative (DUF241) && - && PF03087:Protein BPS1
AT1G32080	16.5914	21.4664	12.9895	65.0409	83.4975	44.3739	17.0158	64.3041	-1.92357	5.211e-07	4.00992e-06	uncharacterized protein && sp|Q9FVQ4|PLGG1_ARATH Plastidal glycolate/glycerate translocator 1, chloroplastic OS=Arabidopsis thaliana OX=3702 GN=PLGG1 PE=1 SV=1 && PF04172:LrgB-like family
AT1G65560	744.659	873.991	753.392	510.106	554.73	603.485	790.681	556.107	0.509116	5.23105e-07	4.02399e-06	Zinc-binding dehydrogenase family protein && sp|Q9SLN8|DBR_TOBAC 2-alkenal reductase (NADP(+)-dependent) OS=Nicotiana tabacum OX=4097 GN=DBR PE=1 SV=1 && PF00107:Zinc-binding dehydrogenase
AT4G15940	1610.34	1663.14	1677.65	1258.08	1247.66	1377.81	1650.37	1294.52	0.351381	5.26174e-07	4.04624e-06	Fumarylacetoacetate (FAA) hydrolase family && sp|Q93ZE5|FAHD1_ARATH Oxaloacetate tautomerase FAHD1, mitochondrial OS=Arabidopsis thaliana OX=3702 GN=FAHD1 PE=1 SV=1 && PF01557:Fumarylacetoacetate (FAA) hydrolase C-terminal
AT1G75750	4735.37	4727.73	4588.3	4121.73	3585.59	3698.57	4683.8	3801.96	0.300614	5.30529e-07	4.07836e-06	GAST1 protein homolog 1 && sp|P46689|GASA1_ARATH Gibberellin-regulated protein 1 OS=Arabidopsis thaliana OX=3702 GN=GASA1 PE=2 SV=2 && -
AT2G17480	1151.64	1097.85	1261.98	1597.22	1609.49	1419.97	1170.49	1542.22	-0.398705	5.31725e-07	4.08619e-06	Seven transmembrane MLO family protein && sp|O22757|MLO8_ARATH MLO-like protein 8 OS=Arabidopsis thaliana OX=3702 GN=MLO8 PE=1 SV=2 && PF03094:Mlo family
AT3G19490	1294.13	1387.14	1397.87	1752.39	1653.63	1777.18	1359.71	1727.73	-0.345423	5.42846e-07	4.17025e-06	sodium:hydrogen antiporter 1 && sp|Q9LT68|NHD1_ARATH Sodium/proton antiporter 1 OS=Arabidopsis thaliana OX=3702 GN=NHD1 PE=2 SV=1 && PF03600:Citrate transporter
AT5G14800	2786.37	3107.52	2735.79	3451.81	3588.47	3671.94	2876.56	3570.74	-0.311775	5.48841e-07	4.21489e-06	pyrroline-5- carboxylate (P5C) reductase && sp|P54904|P5CR1_ARATH Pyrroline-5-carboxylate reductase OS=Arabidopsis thaliana OX=3702 GN=PROC1 PE=2 SV=1 && PF03807:NADP oxidoreductase coenzyme F420-dependent|PF14748:Pyrroline-5-carboxylate reductase dimerisation
AT1G55120	206.904	205.464	170.862	313.125	321.513	316.164	194.41	316.934	-0.705044	5.49579e-07	4.21915e-06	beta-fructofuranosidase 5 && sp|Q67XZ3|INV3_ARATH Beta-fructofuranosidase, insoluble isoenzyme CWINV3 OS=Arabidopsis thaliana OX=3702 GN=CWINV3 PE=1 SV=2 && PF00251:Glycosyl hydrolases family 32 N-terminal domain|PF08244:Glycosyl hydrolases family 32 C terminal
AT1G09560	12198.6	14982.6	12700.7	10869.3	9295.09	10739.6	13293.9	10301.3	0.367952	5.50181e-07	4.22236e-06	germin-like protein 5 && sp|P94014|GL21_ARATH Germin-like protein subfamily 2 member 1 OS=Arabidopsis thaliana OX=3702 GN=GLP4 PE=2 SV=2 && PF00190:Cupin
AT1G15120	3379.76	3390.67	3410.25	4078.06	3928.22	4289.85	3393.56	4098.71	-0.27198	5.50597e-07	4.22413e-06	Ubiquinol-cytochrome C reductase hinge protein && sp|Q0WWE3|QCR61_ARATH Cytochrome b-c1 complex subunit 6-1, mitochondrial OS=Arabidopsis thaliana OX=3702 GN=QCR6-1 PE=1 SV=1 && -
AT4G26790	108.332	105.288	108.912	45.5286	51.826	35.4991	107.511	44.2846	1.27365	5.52441e-07	4.23686e-06	GDSL-like Lipase/Acylhydrolase superfamily protein && sp|Q8VY93|GDL66_ARATH GDSL esterase/lipase At4g26790 OS=Arabidopsis thaliana OX=3702 GN=At4g26790 PE=2 SV=1 && PF00657:GDSL-like Lipase/Acylhydrolase
AT3G56370	2303.27	2421.62	2314.13	1925.21	1944.44	1746.11	2346.34	1871.92	0.324915	5.53256e-07	4.24169e-06	Leucine-rich repeat protein kinase family protein && sp|Q9LY03|IRK_ARATH Probable LRR receptor-like serine/threonine-protein kinase IRK OS=Arabidopsis thaliana OX=3702 GN=IRK PE=1 SV=1 && PF08263:Leucine rich repeat N-terminal domain|PF13855:Leucine rich repeat|PF23598:Leucine-rich repeat region|PF07714:Protein tyrosine and serine/threonine kinase
AT3G15880	4140.03	4450.71	4283.54	3534.51	3659.49	3490.01	4291.43	3561.34	0.268772	5.58553e-07	4.28087e-06	WUS-interacting protein 2 && sp|Q27GK7|TPR4_ARATH Topless-related protein 4 OS=Arabidopsis thaliana OX=3702 GN=TPR4 PE=1 SV=2 && PF21889:TPR1-like, CTLH-containing domain|PF21359:TOPLESS, zinc finger domain|PF17814:LisH-like dimerisation domain
AT5G15950	1764.54	1481.18	1286.96	588.155	762.034	869.729	1510.89	739.973	1.03059	5.60134e-07	4.29155e-06	Adenosylmethionine decarboxylase family protein && sp|Q9S7T9|DCAM2_ARATH S-adenosylmethionine decarboxylase proenzyme 2 OS=Arabidopsis thaliana OX=3702 GN=SAMDC2 PE=2 SV=1 && PF01536:Adenosylmethionine decarboxylase
AT2G30110	8101.46	8608.04	8647.02	6891.55	7134.71	7327.25	8452.17	7117.84	0.248042	5.64486e-07	4.32345e-06	ubiquitin-activating enzyme 1 && sp|P93028|UBE11_ARATH Ubiquitin-activating enzyme E1 1 OS=Arabidopsis thaliana OX=3702 GN=UBA1 PE=1 SV=1 && PF10585:Ubiquitin-activating enzyme, SCCH domain|PF00899:ThiF family|PF09358:Ubiquitin fold domain|PF16190:Ubiquitin-activating enzyme E1 FCCH domain|PF16191:Ubiquitin-activating enzyme E1 four-helix bundle
AT1G72930	21.4712	15.3332	6.99435	57.6076	56.6247	62.1235	14.5996	58.7853	-2.00641	5.66146e-07	4.33472e-06	toll/interleukin-1 receptor-like protein && sp|Q9SSN3|TIR_ARATH Toll/interleukin-1 receptor-like protein OS=Arabidopsis thaliana OX=3702 GN=TIR PE=1 SV=1 && PF01582:TIR domain
AT5G48480	838.351	819.813	705.431	521.256	601.758	542.471	787.865	555.162	0.504925	5.76253e-07	4.41062e-06	Lactoylglutathione lyase / glyoxalase I family protein && sp|Q9LV66|Y5848_ARATH Uncharacterized protein At5g48480 OS=Arabidopsis thaliana OX=3702 GN=At5g48480 PE=1 SV=1 && PF22650:Glyoxalase At5g48480-like C-terminal domain|PF22656:Glyoxalase At5g48480-like, N-terminal domain
AT2G23950	1023.78	972.123	968.218	1272.01	1321.56	1239.14	988.042	1277.57	-0.371037	5.77232e-07	4.41665e-06	Leucine-rich repeat protein kinase family protein && sp|Q0WVM4|Y2239_ARATH Probable LRR receptor-like serine/threonine-protein kinase At2g23950 OS=Arabidopsis thaliana OX=3702 GN=At2g23950 PE=1 SV=1 && PF07714:Protein tyrosine and serine/threonine kinase|PF23598:Leucine-rich repeat region|PF08263:Leucine rich repeat N-terminal domain
AT2G01590	61.4856	75.6436	47.9613	16.7248	12.4766	21.0776	61.6968	16.7597	1.88835	5.78155e-07	4.4222e-06	chlororespiratory reduction 3 && sp|Q9ZVE7|CRR3_ARATH Probable NAD(P)H dehydrogenase subunit CRR3, chloroplastic OS=Arabidopsis thaliana OX=3702 GN=CRR3 PE=2 SV=1 && -
AT3G63260	838.351	887.279	909.266	1155.87	1143.05	1138.19	878.299	1145.7	-0.383739	5.78344e-07	4.4222e-06	Protein kinase superfamily protein && sp|Q9SSA4|CBC1_ARATH Serine/threonine-protein kinase 54 OS=Arabidopsis thaliana OX=3702 GN=CBC1 PE=1 SV=1 && PF07714:Protein tyrosine and serine/threonine kinase
AT1G09100	1285.34	1277.76	1328.93	1579.56	1645.96	1705.07	1297.34	1643.53	-0.340617	5.78983e-07	4.42561e-06	26S proteasome AAA-ATPase subunit RPT5B && sp|O04019|PS6AB_ARATH 26S proteasome regulatory subunit 6A homolog B OS=Arabidopsis thaliana OX=3702 GN=RPT5B PE=1 SV=3 && PF16450:Proteasomal ATPase OB C-terminal domain|PF00004:ATPase family associated with various cellular activities (AAA)|PF17862:AAA+ lid domain
AT5G14570	717.332	831.058	659.468	547.273	486.589	489.223	735.953	507.695	0.534496	5.80589e-07	4.43641e-06	high affinity nitrate transporter 2.7 && sp|Q9LYK2|NRT27_ARATH High affinity nitrate transporter 2.7 OS=Arabidopsis thaliana OX=3702 GN=NRT2.7 PE=2 SV=1 && PF07690:Major Facilitator Superfamily
AT1G53070	604.121	573.461	623.497	385.599	446.28	422.662	600.359	418.18	0.522388	5.85945e-07	4.47584e-06	Legume lectin family protein && sp|Q9LNN2|LECT3_ARATH Lectin-like protein At1g53070 OS=Arabidopsis thaliana OX=3702 GN=At1g53070 PE=2 SV=1 && PF00139:Legume lectin domain
AT2G40730	2809.79	3059.48	3117.48	2351.69	2360.96	2525.99	2995.59	2412.88	0.312509	5.87384e-07	4.48534e-06	kinase family with ARM repeat domain-containing protein && sp|Q55GS2|SCY1_DICDI Probable inactive serine/threonine-protein kinase scy1 OS=Dictyostelium discoideum OX=44689 GN=scy1 PE=3 SV=1 && -
AT5G38000	579.722	377.196	444.641	257.376	258.17	315.055	467.186	276.867	0.75772	5.87777e-07	4.48684e-06	Zinc-binding dehydrogenase family protein && sp|Q39172|AER_ARATH NADPH-dependent oxidoreductase 2-alkenal reductase OS=Arabidopsis thaliana OX=3702 GN=AER PE=1 SV=1 && PF16884:N-terminal domain of oxidoreductase|PF00107:Zinc-binding dehydrogenase
AT2G35690	715.38	741.103	679.452	511.035	530.737	500.316	711.978	514.029	0.469366	5.89292e-07	4.49691e-06	acyl-CoA oxidase 5 && sp|Q9ZQP2|ACO12_ARATH Putative peroxisomal acyl-coenzyme A oxidase 1.2 OS=Arabidopsis thaliana OX=3702 GN=ACX1.2 PE=2 SV=1 && PF14749:Acyl-coenzyme A oxidase N-terminal|PF01756:Acyl-CoA oxidase|PF22924:Acyl-CoA oxidase, C-alpha1 domain
AT1G44030	0	7.15548	0.999193	37.1662	31.6714	27.7337	2.71822	32.1905	-3.58793	5.90034e-07	4.50107e-06	Cysteine/Histidine-rich C1 domain family protein && - && PF03107:C1 domain
AT5G53460	50218.1	52841.2	59027.3	64146.1	64802.7	68630.9	54028.9	65859.9	-0.285652	5.96093e-07	4.54578e-06	NADH-dependent glutamate synthase 1 && sp|Q9LV03|GLUT1_ARATH Glutamate synthase 1 [NADH], chloroplastic OS=Arabidopsis thaliana OX=3702 GN=GLT1 PE=1 SV=2 && PF01493:GXGXG motif|PF00310:Glutamine amidotransferases class-II|PF04898:Glutamate synthase central domain|PF07992:Pyridine nucleotide-disulphide oxidoreductase|PF14691:Dihydroprymidine dehydrogenase domain II, 4Fe-4S cluster|PF01645:Conserved region in glutamate synthase
AT1G19900	622.664	639.904	804.351	526.831	365.661	407.131	688.973	433.208	0.668055	5.9909e-07	4.56712e-06	glyoxal oxidase-related protein && sp|Q9FYG4|GLOX1_ARATH Aldehyde oxidase GLOX1 OS=Arabidopsis thaliana OX=3702 GN=GLOX1 PE=2 SV=1 && PF09118:Galactose oxidase-like, Early set domain|PF07250:Glyoxal oxidase N-terminus
AT5G23750	901.789	881.146	1049.15	721.954	685.255	623.454	944.029	676.887	0.47853	6.00327e-07	4.57502e-06	Remorin family protein && sp|Q9FFA5|RMR14_ARATH Remorin 1.4 OS=Arabidopsis thaliana OX=3702 GN=REM1.4 PE=1 SV=1 && PF03763:Remorin, C-terminal region|PF03766:Remorin, N-terminal region
AT3G28480	834.448	875.013	774.375	1064.81	1095.06	1131.54	827.945	1097.14	-0.405742	6.0078e-07	4.57596e-06	Oxoglutarate/iron-dependent oxygenase && sp|Q8L970|P4H7_ARATH Probable prolyl 4-hydroxylase 7 OS=Arabidopsis thaliana OX=3702 GN=P4H7 PE=2 SV=1 && PF13640:2OG-Fe(II) oxygenase superfamily
AT5G23490	760.274	687.948	731.41	523.114	523.059	533.597	726.544	526.59	0.464927	6.0085e-07	4.57596e-06	uncharacterized protein && - && PF23080:Domain of unknown function (DUF7046)
AT2G20680	608.024	659.326	598.517	382.812	418.447	479.238	621.956	426.833	0.545639	6.02446e-07	4.58659e-06	Glycosyl hydrolase superfamily protein && sp|Q7Y223|MAN2_ARATH Mannan endo-1,4-beta-mannosidase 2 OS=Arabidopsis thaliana OX=3702 GN=MAN2 PE=2 SV=1 && PF00150:Cellulase (glycosyl hydrolase family 5)
AT5G22920	344.515	425.24	433.65	295.471	188.109	161.965	401.135	215.182	0.893852	6.07814e-07	4.62593e-06	CHY-type/CTCHY-type/RING-type Zinc finger protein && sp|Q9FFB6|ZFP34_ARATH E3 ubiquitin-protein ligase RZFP34 OS=Arabidopsis thaliana OX=3702 GN=RZPF34 PE=1 SV=1 && PF05495:CHY zinc finger
AT1G30870	2253.5	2538.15	2620.88	1931.71	1875.33	2022.34	2470.84	1943.13	0.346904	6.15686e-07	4.68429e-06	Peroxidase superfamily protein && sp|Q9SY33|PER7_ARATH Peroxidase 7 OS=Arabidopsis thaliana OX=3702 GN=PER7 PE=2 SV=1 && PF00141:Peroxidase
AT1G04180	811.025	688.97	618.501	504.531	493.307	421.552	706.165	473.13	0.576218	6.17893e-07	4.69951e-06	YUCCA 9 && sp|O64489|YUC9_ARATH Probable indole-3-pyruvate monooxygenase YUCCA9 OS=Arabidopsis thaliana OX=3702 GN=YUC9 PE=2 SV=1 && PF00743:Flavin-binding monooxygenase-like
AT3G28340	301.572	312.797	261.789	468.294	429.004	433.755	292.053	443.685	-0.603979	6.24703e-07	4.74973e-06	galacturonosyltransferase-like 10 && sp|Q9LHD2|GATLA_ARATH Probable galacturonosyltransferase-like 10 OS=Arabidopsis thaliana OX=3702 GN=GATL10 PE=2 SV=1 && PF01501:Glycosyl transferase family 8
AT1G67920	367.938	387.418	356.712	206.272	262.009	231.854	370.689	233.379	0.667817	6.36593e-07	4.83853e-06	uncharacterized protein && - && -
AT5G07250	896.909	936.346	878.291	669.921	709.249	623.454	903.849	667.541	0.43589	6.37361e-07	4.84276e-06	RHOMBOID-like protein 3 && sp|Q9LYP1|RBL3_ARATH RHOMBOID-like protein 3 OS=Arabidopsis thaliana OX=3702 GN=RBL3 PE=2 SV=1 && PF01694:Rhomboid family
AT5G03840	3.90385	4.08885	7.99355	36.2371	40.3091	31.0618	5.32875	35.8693	-2.7531	6.41427e-07	4.87204e-06	PEBP (phosphatidylethanolamine-binding protein) family protein && sp|P93003|TFL1_ARATH Protein TERMINAL FLOWER 1 OS=Arabidopsis thaliana OX=3702 GN=TFL1 PE=1 SV=1 && PF01161:Phosphatidylethanolamine-binding protein
AT3G25190	1736.24	2211.04	1967.41	3800.25	2866.75	3350.23	1971.56	3339.07	-0.76022	6.50135e-07	4.93655e-06	Vacuolar iron transporter (VIT) family protein && sp|Q9LSF6|VTH21_ARATH Vacuolar iron transporter homolog 2.1 OS=Arabidopsis thaliana OX=3702 GN=VTL5 PE=1 SV=1 && PF01988:VIT family
AT4G35040	1737.21	1687.67	1691.63	2132.41	2141.18	2048.97	1705.51	2107.52	-0.305661	6.504e-07	4.93692e-06	Basic-leucine zipper (bZIP) transcription factor family protein && sp|Q8VY76|BZP19_ARATH Basic leucine zipper 19 OS=Arabidopsis thaliana OX=3702 GN=BZIP19 PE=2 SV=1 && PF07716:Basic region leucine zipper
AT1G65590	1760.64	1728.56	1601.71	1311.04	1332.12	1370.05	1696.97	1337.73	0.343633	6.51332e-07	4.94236e-06	beta-hexosaminidase 3 && sp|Q8L7S6|HEXO3_ARATH Beta-hexosaminidase 3 OS=Arabidopsis thaliana OX=3702 GN=HEXO3 PE=1 SV=1 && PF00728:Glycosyl hydrolase family 20, catalytic domain|PF14845:beta-acetyl hexosaminidase like
AT1G75330	2524.81	2810.06	2500.98	3246.47	3184.42	3237.08	2611.95	3222.66	-0.303268	6.55116e-07	4.96943e-06	ornithine carbamoyltransferase && sp|O50039|OTC_ARATH Ornithine transcarbamylase, chloroplastic OS=Arabidopsis thaliana OX=3702 GN=OTC PE=1 SV=2 && PF00185:Aspartate/ornithine carbamoyltransferase, Asp/Orn binding domain|PF02729:Aspartate/ornithine carbamoyltransferase, carbamoyl-P binding domain
AT2G16700	1333.16	1293.1	1255.99	970.038	1034.6	1006.18	1294.08	1003.61	0.366977	6.56612e-07	4.97752e-06	actin depolymerizing factor 5 && sp|Q9ZNT3|ADF5_ARATH Actin-depolymerizing factor 5 OS=Arabidopsis thaliana OX=3702 GN=ADF5 PE=1 SV=1 && PF00241:Cofilin/tropomyosin-type actin-binding protein
AT1G06560	526.044	594.927	482.61	741.466	740.92	776.544	534.527	752.977	-0.494227	6.56617e-07	4.97752e-06	NOL1/NOP2/sun family protein && sp|Q84MA1|NOP2C_ARATH rRNA (cytosine-C(5))-methyltransferase NOP2C OS=Arabidopsis thaliana OX=3702 GN=NOP2C PE=2 SV=1 && PF01189:16S rRNA methyltransferase RsmB/F
AT5G65780	1705.01	1853.27	1715.62	2136.13	2168.05	2304.12	1757.96	2202.77	-0.325021	6.5763e-07	4.98355e-06	branched-chain amino acid aminotransferase 5 / branched-chain amino acid transaminase 5 (BCAT5) && sp|Q9FYA6|BCAT5_ARATH Branched-chain-amino-acid aminotransferase 5, chloroplastic OS=Arabidopsis thaliana OX=3702 GN=BCAT5 PE=1 SV=1 && PF01063:Amino-transferase class IV
AT1G32690	324.995	350.618	321.74	215.564	200.586	212.995	332.451	209.715	0.664733	6.63979e-07	5.02999e-06	DUF740 family protein && - && -
AT3G07040	55.6298	64.3993	41.9661	119.861	120.927	128.684	53.9984	123.158	-1.18942	6.68751e-07	5.06447e-06	NB-ARC domain-containing disease resistance protein && sp|Q39214|RPM1_ARATH Disease resistance protein RPM1 OS=Arabidopsis thaliana OX=3702 GN=RPM1 PE=1 SV=1 && PF00931:NB-ARC domain|PF18052:Rx N-terminal domain|PF23598:Leucine-rich repeat region|PF23559:Disease resistance protein Winged helix domain
AT4G14365	25.375	34.7552	49.9597	97.5613	95.0143	102.06	36.6966	98.2119	-1.42084	6.69333e-07	5.0672e-06	uncharacterized protein && sp|Q9FPH0|XB34_ARATH Putative E3 ubiquitin-protein ligase XBAT34 OS=Arabidopsis thaliana OX=3702 GN=XBAT34 PE=2 SV=1 && PF13920:Zinc finger, C3HC4 type (RING finger)|PF12796:Ankyrin repeats (3 copies)
AT5G20660	2736.6	2913.3	2693.83	3259.48	3464.66	3473.37	2781.24	3399.17	-0.289291	6.76196e-07	5.11747e-06	Zn-dependent exopeptidases superfamily protein && sp|E3RFJ1|PFF1_PYRTT Vacuolar membrane protease OS=Pyrenophora teres f. teres (strain 0-1) OX=861557 GN=PTT_06479 PE=3 SV=1 && PF04389:Peptidase family M28
AT3G53410	562.154	587.772	553.553	360.512	402.131	419.334	567.826	393.992	0.528896	6.8745e-07	5.20093e-06	RING/U-box superfamily protein && sp|Q9LFH6|LUL2_ARATH Probable E3 ubiquitin-protein ligase LUL2 OS=Arabidopsis thaliana OX=3702 GN=LUL2 PE=2 SV=1 && PF13920:Zinc finger, C3HC4 type (RING finger)
AT1G71015	127.851	82.7991	80.9347	186.76	192.908	205.229	97.1949	194.966	-1.00177	6.93682e-07	5.24634e-06	plastid movement impaired protein && sp|Q6NLC8|Y1648_ARATH Uncharacterized protein At1g66480 OS=Arabidopsis thaliana OX=3702 GN=At1g66480 PE=2 SV=1 && PF14009:PADRE domain
AT3G61610	346.467	312.797	311.748	170.965	214.022	208.557	323.671	197.848	0.712271	6.96374e-07	5.26497e-06	Galactose mutarotase-like superfamily protein && sp|Q40784|AAPC_CENCI Putative glucose-6-phosphate 1-epimerase OS=Cenchrus ciliaris OX=35872 PE=2 SV=1 && PF01263:Aldose 1-epimerase
AT3G10710	956.443	806.525	976.212	671.779	686.215	560.221	913.06	639.405	0.512365	7.00589e-07	5.29509e-06	root hair specific 12 && sp|Q9SG77|PME24_ARATH Putative pectinesterase/pectinesterase inhibitor 24 OS=Arabidopsis thaliana OX=3702 GN=PME24 PE=3 SV=1 && PF01095:Pectinesterase|PF04043:Plant invertase/pectin methylesterase inhibitor
AT3G46080	71.2452	86.888	82.9331	163.531	144.921	174.168	80.3554	160.873	-1.00096	7.05961e-07	5.33393e-06	C2H2-type zinc finger family protein && sp|Q9LX85|ZAT8_ARATH Zinc finger protein ZAT8 OS=Arabidopsis thaliana OX=3702 GN=ZAT8 PE=2 SV=1 && PF13912:C2H2-type zinc finger
AT4G22666	953.515	918.968	1141.08	796.286	638.228	658.953	1004.52	697.822	0.524573	7.10439e-07	5.36599e-06	Bifunctional inhibitor/lipid-transfer protein/seed storage 2S albumin superfamily protein && sp|Q1G3I0|LTG28_ARATH Non-specific lipid transfer protein GPI-anchored 28 OS=Arabidopsis thaliana OX=3702 GN=LTPG28 PE=2 SV=1 && PF14368:Probable lipid transfer
AT3G01190	4682.67	4769.64	5352.68	4084.57	3882.15	4064.65	4934.99	4010.46	0.299331	7.17855e-07	5.42022e-06	Peroxidase superfamily protein && sp|Q43735|PER27_ARATH Peroxidase 27 OS=Arabidopsis thaliana OX=3702 GN=PER27 PE=1 SV=1 && PF00141:Peroxidase
AT5G52550	1189.7	1158.17	1208.02	978.401	866.646	828.683	1185.3	891.243	0.409984	7.18352e-07	5.42218e-06	stress response NST1-like protein && - && -
AT3G24100	1422.95	1348.3	1211.02	1048.09	1014.45	887.479	1327.42	983.337	0.431524	7.19501e-07	5.42907e-06	Uncharacterized protein family SERF && - && PF04419:Small EDRK-rich factor 1/2-like, N-terminal
AT2G05540	30.2548	36.7996	26.9782	6.50409	0.959741	1.10935	31.3442	2.85773	3.41292	7.21778e-07	5.44446e-06	Glycine-rich protein family && - && PF07172:Glycine rich protein family
AT2G20390	375.745	425.24	376.696	564.926	534.576	613.47	392.56	570.991	-0.539783	7.25707e-07	5.47229e-06	cytochrome oxidase complex assembly protein && - && -
AT4G36580	282.053	279.064	266.785	395.82	410.769	448.177	275.967	418.255	-0.598428	7.27971e-07	5.48756e-06	AAA-type ATPase family protein && sp|Q20748|ATAD3_CAEEL ATPase family AAA domain-containing protein 3 OS=Caenorhabditis elegans OX=6239 GN=atad-3 PE=1 SV=2 && PF12037:ATPase family AAA domain-containing protein 3, N-terminal|PF00004:ATPase family associated with various cellular activities (AAA)
AT4G24660	1.95192	12.2665	0.999193	31.5913	38.3896	52.1394	5.07255	40.7068	-3.01396	7.34596e-07	5.53568e-06	homeobox protein 22 && sp|Q9SB61|ZHD2_ARATH Zinc-finger homeodomain protein 2 OS=Arabidopsis thaliana OX=3702 GN=ZHD1 PE=1 SV=1 && PF04770:ZF-HD protein dimerisation region
AT5G07450	88.8126	102.221	134.891	36.2371	42.2286	51.03	108.642	43.1652	1.3373	7.44202e-07	5.60623e-06	cyclin p4;3 && sp|Q9LY16|CCU42_ARATH Cyclin-U4-2 OS=Arabidopsis thaliana OX=3702 GN=CYCU4-2 PE=1 SV=1 && PF08613:Cyclin
AT3G19450	8431.34	8483.33	8594.06	9792.37	9756.73	10500	8502.91	10016.4	-0.236102	7.45928e-07	5.61738e-06	GroES-like zinc-binding alcohol dehydrogenase family protein && sp|P48523|CADH4_ARATH Cinnamyl alcohol dehydrogenase 4 OS=Arabidopsis thaliana OX=3702 GN=CAD4 PE=1 SV=1 && PF08240:Alcohol dehydrogenase GroES-like domain|PF00107:Zinc-binding dehydrogenase
AT1G63000	7464.16	7553.12	7938.59	6396.31	6316.05	6676.06	7651.96	6462.81	0.243878	7.52845e-07	5.6676e-06	nucleotide-rhamnose synthase/epimerase-reductase && sp|Q9LQ04|RMLCD_ARATH Bifunctional dTDP-4-dehydrorhamnose 3,5-epimerase/dTDP-4-dehydrorhamnose reductase OS=Arabidopsis thaliana OX=3702 GN=NRS/ER PE=1 SV=1 && PF04321:RmlD substrate binding domain
AT1G72450	177.625	121.643	214.827	312.196	292.721	332.805	171.365	312.574	-0.865514	7.58776e-07	5.71038e-06	jasmonate-zim-domain protein 6 && sp|Q9C9E3|TI11B_ARATH Protein TIFY 11B OS=Arabidopsis thaliana OX=3702 GN=TIFY11B PE=1 SV=1 && PF06200:tify domain
AT5G24610	1452.23	1547.63	1466.82	1221.84	1157.45	1025.04	1488.89	1134.77	0.390188	7.61429e-07	5.72847e-06	cyclic AMP-responsive element-binding protein && - && -
AT5G13630	1425.88	1460.74	1371.89	1741.24	1747.69	1896.99	1419.5	1795.3	-0.338139	7.65334e-07	5.75595e-06	magnesium-chelatase subunit chlH, chloroplast, putative / Mg-protoporphyrin IX chelatase, putative (CHLH) && sp|Q9FNB0|CHLH_ARATH Magnesium-chelatase subunit ChlH, chloroplastic OS=Arabidopsis thaliana OX=3702 GN=CHLH PE=1 SV=1 && PF11965:Domain of unknown function (DUF3479)|PF02514:CobN/Magnesium Chelatase
AT2G47140	691.957	709.415	743.4	526.831	484.669	538.034	714.924	516.511	0.469681	7.66086e-07	5.75972e-06	NAD(P)-binding Rossmann-fold superfamily protein && sp|Q94K41|SDR3B_ARATH Short-chain dehydrogenase reductase 3b OS=Arabidopsis thaliana OX=3702 GN=SDR3b PE=2 SV=1 && PF13561:Enoyl-(Acyl carrier protein) reductase
AT2G18210	203	173.776	205.834	278.747	350.305	339.461	194.203	322.838	-0.731532	7.69241e-07	5.78155e-06	uncharacterized protein && - && -
AT5G66210	886.174	911.812	1053.15	1345.42	1149.77	1556.42	950.379	1350.53	-0.505901	7.743e-07	5.81766e-06	calcium-dependent protein kinase 28 && sp|Q9FKW4|CDPKS_ARATH Calcium-dependent protein kinase 28 OS=Arabidopsis thaliana OX=3702 GN=CPK28 PE=1 SV=1 && PF00069:Protein kinase domain
AT5G42010	279.125	229.998	249.798	394.891	364.702	430.427	252.974	396.673	-0.646989	7.77918e-07	5.84293e-06	Transducin/WD40 repeat-like superfamily protein && sp|O60136|YNS5_SCHPO Uncharacterized WD repeat-containing protein C18H10.05 OS=Schizosaccharomyces pombe (strain 972 / ATCC 24843) OX=284812 GN=SPBC18H10.05 PE=4 SV=1 && -
AT3G61440	7051.33	6821.22	6837.48	7942.42	8025.35	8307.91	6903.34	8091.89	-0.228973	7.84178e-07	5.88801e-06	cysteine synthase C1 && sp|Q9S757|CYSC1_ARATH Bifunctional L-3-cyanoalanine synthase/cysteine synthase C1, mitochondrial OS=Arabidopsis thaliana OX=3702 GN=CYSC1 PE=1 SV=1 && PF00291:Pyridoxal-phosphate dependent enzyme
AT1G21400	38.0625	39.8662	35.971	3.71662	10.5571	0	37.9666	4.75792	2.95817	7.88974e-07	5.92209e-06	Thiamin diphosphate-binding fold (THDP-binding) superfamily protein && sp|Q9LPL5|ODBA1_ARATH 2-oxoisovalerate dehydrogenase subunit alpha 1, mitochondrial OS=Arabidopsis thaliana OX=3702 GN=At1g21400 PE=2 SV=1 && PF00676:Dehydrogenase E1 component
AT1G08560	1270.7	1143.85	1279.97	950.526	975.097	856.417	1231.51	927.347	0.408205	7.90051e-07	5.92822e-06	syntaxin of plants 111 && sp|Q42374|SY111_ARATH Syntaxin-related protein KNOLLE OS=Arabidopsis thaliana OX=3702 GN=KN PE=1 SV=1 && PF05739:SNARE domain|PF00804:Syntaxin
AT1G32100	1489.32	1440.3	1579.72	1238.56	1135.37	1119.33	1503.11	1164.42	0.367622	7.93075e-07	5.94897e-06	pinoresinol reductase 1 && sp|Q9FVQ6|PILR1_ARATH Pinoresinol reductase 1 OS=Arabidopsis thaliana OX=3702 GN=PRR1 PE=1 SV=1 && PF05368:NmrA-like family
AT5G49910	2714.15	2984.86	3064.53	3688.75	3436.83	3729.63	2921.18	3618.4	-0.308738	7.95462e-07	5.96492e-06	chloroplast heat shock protein 70-2 && sp|Q9LTX9|HSP7G_ARATH Heat shock 70 kDa protein 7, chloroplastic OS=Arabidopsis thaliana OX=3702 GN=HSP70-7 PE=2 SV=1 && PF00012:Hsp70 protein
AT2G30660	9.75962	21.4664	10.9911	56.6785	44.1481	72.1076	14.0724	57.6447	-2.03543	8.00492e-07	6.00068e-06	ATP-dependent caseinolytic (Clp) protease/crotonase family protein && sp|Q6NMB0|HIBC3_ARATH Probable 3-hydroxyisobutyryl-CoA hydrolase 3 OS=Arabidopsis thaliana OX=3702 GN=At2g30660 PE=2 SV=1 && PF16113:Enoyl-CoA hydratase/isomerase
AT5G44820	375.745	374.129	431.652	248.084	279.285	215.214	393.842	247.528	0.667365	8.06139e-07	6.04103e-06	Nucleotide-diphospho-sugar transferase family protein && sp|P0C042|Y4597_ARATH Uncharacterized protein At4g15970 OS=Arabidopsis thaliana OX=3702 GN=At4g15970 PE=2 SV=1 && PF03407:Nucleotide-diphospho-sugar transferase
AT1G23530	294.741	285.197	250.798	139.373	187.149	154.199	276.912	160.241	0.789056	8.06561e-07	6.04222e-06	uncharacterized protein && - && -
AT3G46900	1436.62	1626.34	1662.66	2298.73	1946.35	1973.53	1575.2	2072.87	-0.396803	8.08126e-07	6.05196e-06	copper transporter 2 && sp|Q9STG2|COPT2_ARATH Copper transporter 2 OS=Arabidopsis thaliana OX=3702 GN=COPT2 PE=2 SV=1 && PF04145:Ctr copper transporter family
AT1G50920	5925.07	5886.91	5881.25	6739.16	6911.09	7200.78	5897.74	6950.35	-0.236649	8.1108e-07	6.07211e-06	Nucleolar GTP-binding protein && sp|Q9C6I8|NOG1_ARATH Nucleolar GTP-binding protein 1 OS=Arabidopsis thaliana OX=3702 GN=At1g50920 PE=2 SV=1 && PF08155:NOGCT (NUC087) domain|PF17835:NOG1 N-terminal helical domain|PF06858:Nucleolar GTP-binding protein 1 (NOG1)
AT3G22420	95.6443	110.399	94.9234	51.1035	32.6312	33.2805	100.322	39.0051	1.35642	8.18558e-07	6.12609e-06	with no lysine (K) kinase 2 && sp|Q8S8Y9|WNK2_ARATH Serine/threonine-protein kinase WNK2 OS=Arabidopsis thaliana OX=3702 GN=WNK2 PE=1 SV=1 && PF00069:Protein kinase domain
AT2G46550	989.626	1077.41	1005.19	803.719	777.39	641.203	1024.07	740.771	0.464864	8.19822e-07	6.13354e-06	uncharacterized protein && - && -
AT5G47250	321.092	357.774	344.722	472.011	535.535	496.988	341.196	501.511	-0.55599	8.27657e-07	6.19014e-06	LRR and NB-ARC domains-containing disease resistance protein && sp|Q9LVT4|DRL37_ARATH Probable disease resistance protein At5g47250 OS=Arabidopsis thaliana OX=3702 GN=At5g47250 PE=2 SV=1 && PF23598:Leucine-rich repeat region|PF23559:Disease resistance protein Winged helix domain|PF00931:NB-ARC domain
AT1G20340	139.563	130.843	147.881	277.817	239.935	216.323	139.429	244.692	-0.813514	8.35779e-07	6.24884e-06	Cupredoxin superfamily protein && sp|P42699|PLAS2_ARATH Plastocyanin major isoform, chloroplastic OS=Arabidopsis thaliana OX=3702 GN=DRT112 PE=1 SV=2 && PF00127:Copper binding proteins, plastocyanin/azurin family
AT5G26030	3925.32	3881.34	4091.7	4892.93	4593.32	5844.05	3966.12	5110.1	-0.365072	8.44032e-07	6.30849e-06	ferrochelatase 1 && sp|P42043|HEMH1_ARATH Ferrochelatase-1, chloroplastic/mitochondrial OS=Arabidopsis thaliana OX=3702 GN=FC1 PE=2 SV=1 && PF00762:Ferrochelatase
AT2G43870	149.322	156.398	202.836	99.4196	52.7857	76.545	169.519	76.2501	1.15123	8.4441e-07	6.30926e-06	Pectin lyase-like superfamily protein && sp|P48979|PGLR_PRUPE Polygalacturonase OS=Prunus persica OX=3760 PE=2 SV=1 && PF00295:Glycosyl hydrolases family 28
AT1G07260	687.077	601.06	539.564	385.599	420.367	434.865	609.234	413.61	0.560174	8.56868e-07	6.40026e-06	UDP-glucosyl transferase 71C3 && sp|Q9LML7|U71C3_ARATH UDP-glycosyltransferase 71C3 OS=Arabidopsis thaliana OX=3702 GN=UGT71C3 PE=2 SV=1 && PF00201:UDP-glucoronosyl and UDP-glucosyl transferase
AT3G62010	2228.12	2272.38	2680.84	1797.92	1971.31	1589.7	2393.78	1786.31	0.421462	8.64865e-07	6.45789e-06	metal ion-binding protein && sp|Q8JHZ8|PALD_CHICK Paladin OS=Gallus gallus OX=9031 GN=PALD1 PE=2 SV=2 && PF14566:Inositol hexakisphosphate
AT3G61530	155.178	182.976	192.844	332.638	270.647	289.54	176.999	297.608	-0.751016	8.67482e-07	6.47531e-06	Phosphoenolpyruvate carboxylase family protein && sp|Q9M315|PANB2_ARATH 3-methyl-2-oxobutanoate hydroxymethyltransferase 2, mitochondrial OS=Arabidopsis thaliana OX=3702 GN=KPHMT2 PE=1 SV=1 && PF02548:Ketopantoate hydroxymethyltransferase
AT3G50060	161.034	187.065	149.879	256.447	309.996	278.446	165.992	281.63	-0.763124	8.69577e-07	6.48884e-06	myb domain protein 77 && sp|Q9SN12|MYB77_ARATH Transcription factor MYB77 OS=Arabidopsis thaliana OX=3702 GN=MYB77 PE=1 SV=1 && PF00249:Myb-like DNA-binding domain
AT2G40160	300.596	215.687	262.788	157.027	148.76	130.903	259.69	145.563	0.833314	8.71192e-07	6.49871e-06	trichome birefringence-like protein (DUF828) && sp|Q9SEZ9|TBL30_ARATH Protein trichome birefringence-like 30 OS=Arabidopsis thaliana OX=3702 GN=TBL30 PE=2 SV=1 && PF13839:GDSL/SGNH-like Acyl-Esterase family found in Pmr5 and Cas1p|PF14416:PMR5 N terminal Domain
AT5G21160	2470.16	2499.31	2443.03	2925.91	3041.42	2977.49	2470.83	2981.61	-0.271089	8.71467e-07	6.49871e-06	LA RNA-binding protein && sp|Q940X9|LRP1A_ARATH La-related protein 1A OS=Arabidopsis thaliana OX=3702 GN=LARP1A PE=1 SV=1 && PF21071:LARP1 HEAT repeat region|PF05383:La domain
AT3G43270	562.154	590.838	560.547	419.049	381.977	403.803	571.18	401.61	0.507933	8.72122e-07	6.50148e-06	Plant invertase/pectin methylesterase inhibitor superfamily && sp|Q9LXK7|PME32_ARATH Probable pectinesterase/pectinesterase inhibitor 32 OS=Arabidopsis thaliana OX=3702 GN=PME32 PE=2 SV=1 && PF01095:Pectinesterase|PF04043:Plant invertase/pectin methylesterase inhibitor
AT2G27840	2720.98	2450.24	2681.84	2154.71	1996.26	2146.59	2617.69	2099.19	0.318796	8.72823e-07	6.50459e-06	histone deacetylase-related / HD-like protein && sp|Q9M4T3|HDT4_ARATH Histone deacetylase HDT4 OS=Arabidopsis thaliana OX=3702 GN=HDT4 PE=1 SV=1 && PF17800:Nucleoplasmin-like domain
AT5G16980	285.957	259.642	316.744	167.248	154.518	190.808	287.448	170.858	0.753488	8.75036e-07	6.51896e-06	Zinc-binding dehydrogenase family protein && sp|Q39172|AER_ARATH NADPH-dependent oxidoreductase 2-alkenal reductase OS=Arabidopsis thaliana OX=3702 GN=AER PE=1 SV=1 && PF00107:Zinc-binding dehydrogenase
AT4G33270	1321.45	1223.59	1277.97	1022.07	994.292	850.87	1274.34	955.744	0.41342	8.77706e-07	6.5356e-06	Transducin family protein / WD-40 repeat family protein && sp|Q9SZA4|CDC21_ARATH Cell division cycle 20.1, cofactor of APC complex OS=Arabidopsis thaliana OX=3702 GN=CDC20-1 PE=1 SV=1 && PF24807:CDC20/Fizzy WD40 domain
AT1G24340	789.553	754.392	594.52	968.18	1060.51	995.085	712.822	1007.93	-0.499717	8.7784e-07	6.5356e-06	FAD/NAD(P)-binding oxidoreductase family protein && sp|P42534|HYDL_STRCO Putative polyketide hydroxylase OS=Streptomyces coelicolor (strain ATCC BAA-471 / A3(2) / M145) OX=100226 GN=SCO5321 PE=3 SV=2 && PF01494:FAD binding domain
AT3G05220	2674.14	2444.11	2433.04	3184.22	3068.29	3020.76	2517.09	3091.09	-0.296463	8.82576e-07	6.56777e-06	Heavy metal transport/detoxification superfamily protein && sp|Q0WV37|HIP34_ARATH Heavy metal-associated isoprenylated plant protein 34 OS=Arabidopsis thaliana OX=3702 GN=HIPP34 PE=2 SV=1 && PF00403:Heavy-metal-associated domain
AT2G02680	311.332	308.708	328.735	426.482	553.77	469.254	316.258	483.169	-0.611457	8.82734e-07	6.56777e-06	Cysteine/Histidine-rich C1 domain family protein && - && PF03107:C1 domain
AT1G07000	408.928	344.485	438.646	644.834	522.099	632.329	397.353	599.754	-0.593083	8.88084e-07	6.60543e-06	exocyst subunit exo70 family protein B2 && sp|Q9LMJ4|E70B2_ARATH Exocyst complex component EXO70B2 OS=Arabidopsis thaliana OX=3702 GN=EXO70B2 PE=1 SV=1 && PF03081:Exo70 exocyst complex subunit C-terminal
AT3G24840	2192.99	2009.67	2148.27	1593.5	1724.65	1740.57	2116.97	1686.24	0.328897	8.92575e-07	6.63668e-06	Sec14p-like phosphatidylinositol transfer family protein && sp|F4J7S8|SFH9_ARATH Phosphatidylinositol/phosphatidylcholine transfer protein SFH9 OS=Arabidopsis thaliana OX=3702 GN=SFH9 PE=2 SV=1 && PF00650:CRAL/TRIO domain
AT1G25570	1361.47	1444.38	1441.84	1743.1	1814.87	1758.32	1415.9	1772.09	-0.323941	8.93629e-07	6.64183e-06	Di-glucose binding protein with Leucine-rich repeat domain-containing protein && sp|Q9FZB1|Y5188_ARATH Probable LRR receptor-like serine/threonine-protein kinase At1g51880 OS=Arabidopsis thaliana OX=3702 GN=At1g51880 PE=2 SV=1 && PF12819:Malectin-like domain
AT1G21520	21.4712	33.733	20.9831	72.4741	89.2559	67.6702	25.3957	76.4668	-1.59415	8.93847e-07	6.64183e-06	uncharacterized protein && - && -
AT1G09640	7728.64	8060.14	7984.55	9423.49	8965.9	9551.49	7924.44	9313.63	-0.232959	9.09739e-07	6.75772e-06	Translation elongation factor EF1B, gamma chain && sp|O04487|EF1G1_ARATH Probable elongation factor 1-gamma 1 OS=Arabidopsis thaliana OX=3702 GN=At1g09640 PE=1 SV=1 && PF00043:Glutathione S-transferase, C-terminal domain|PF02798:Glutathione S-transferase, N-terminal domain|PF00647:Elongation factor 1 gamma, conserved domain
AT5G26220	334.755	214.664	159.871	83.624	108.451	126.466	236.43	106.18	1.15923	9.2206e-07	6.84703e-06	ChaC-like family protein && sp|Q8GY54|GCT21_ARATH Gamma-glutamylcyclotransferase 2-1 OS=Arabidopsis thaliana OX=3702 GN=GGCT2;1 PE=1 SV=1 && PF04752:ChaC-like protein
AT3G47520	6193.46	5963.58	5780.33	6912.92	7108.8	8068.29	5979.12	7363.34	-0.300005	9.27316e-07	6.88383e-06	malate dehydrogenase && sp|Q9SN86|MDHP_ARATH Malate dehydrogenase, chloroplastic OS=Arabidopsis thaliana OX=3702 GN=At3g47520 PE=1 SV=1 && PF00056:lactate/malate dehydrogenase, NAD binding domain|PF02866:lactate/malate dehydrogenase, alpha/beta C-terminal domain
AT3G51600	764.178	669.548	578.533	421.837	509.622	374.96	670.753	435.473	0.621613	9.36751e-07	6.95162e-06	lipid transfer protein 5 && sp|Q9XFS7|NLTP5_ARATH Non-specific lipid-transfer protein 5 OS=Arabidopsis thaliana OX=3702 GN=LTP5 PE=1 SV=1 && PF00234:Protease inhibitor/seed storage/LTP family
AT1G64160	12.6875	3.06663	5.99516	22.2997	67.1819	52.1394	7.24977	47.207	-2.69361	9.49019e-07	7.04037e-06	Disease resistance-responsive (dirigent-like protein) family protein && sp|Q9SH66|DIR5_ARATH Dirigent protein 5 OS=Arabidopsis thaliana OX=3702 GN=DIR5 PE=2 SV=1 && PF03018:Dirigent-like protein
AT2G35612	9.75962	9.1999	16.9863	37.1662	56.6247	62.1235	11.9819	51.9715	-2.1132	9.52465e-07	7.06366e-06	copper amine oxidase family protein && sp|Q3EBM6|PCEP4_ARATH Precursor of CEP4 OS=Arabidopsis thaliana OX=3702 GN=CEP4 PE=2 SV=1 && -
AT3G43110	324.995	300.53	343.723	200.698	199.626	209.667	323.083	203.33	0.669104	9.55884e-07	7.08672e-06	uncharacterized protein && - && -
AT2G36420	1190.67	1157.14	1088.12	920.793	855.129	840.886	1145.31	872.269	0.392145	9.59879e-07	7.11403e-06	nucleolin-like protein && - && -
AT4G06746	56.6058	28.6219	28.9766	98.4905	111.33	98.732	38.0681	102.851	-1.43122	9.65576e-07	7.15394e-06	uncharacterized protein && sp|Q8W3M3|RAP29_ARATH Ethylene-responsive transcription factor RAP2-9 OS=Arabidopsis thaliana OX=3702 GN=RAP2-9 PE=2 SV=1 && PF00847:AP2 domain
AT1G53200	272.293	279.064	274.778	424.624	421.326	391.6	275.378	412.517	-0.584139	9.7031e-07	7.18492e-06	TAF RNA polymerase I subunit A && - && PF14929:TAF RNA Polymerase I subunit A
AT1G02120	2030.98	1887	1806.54	2424.17	2415.67	2297.46	1908.17	2379.1	-0.318462	9.70385e-07	7.18492e-06	GRAM domain family protein && sp|F4HVW5|VAD1_ARATH Protein VASCULAR ASSOCIATED DEATH 1, chloroplastic OS=Arabidopsis thaliana OX=3702 GN=VAD1 PE=1 SV=1 && -
AT3G03000	167.865	145.154	140.886	267.597	239.935	264.025	151.302	257.186	-0.76449	9.85705e-07	7.296e-06	EF hand calcium-binding protein family && sp|Q9M8U1|CML18_ARATH Probable calcium-binding protein CML18 OS=Arabidopsis thaliana OX=3702 GN=CML18 PE=1 SV=1 && PF13499:EF-hand domain pair
AT5G58900	1785.03	1930.96	1827.52	2237.41	2339.85	2266.4	1847.84	2281.22	-0.304161	9.96494e-07	7.3711e-06	Homeodomain-like transcriptional regulator && sp|Q8S9H7|DIV_ANTMA Transcription factor DIVARICATA OS=Antirrhinum majus OX=4151 GN=DIVARICATA PE=2 SV=1 && PF00249:Myb-like DNA-binding domain
AT2G42490	5870.41	6539.09	6419.82	7367.27	7429.35	8101.57	6276.44	7632.73	-0.282061	9.96495e-07	7.3711e-06	Copper amine oxidase family protein && sp|Q8L866|CUAOZ_ARATH Amine oxidase [copper-containing] zeta, peroxisomal OS=Arabidopsis thaliana OX=3702 GN=CuAOzeta PE=1 SV=1 && PF01179:Copper amine oxidase, enzyme domain|PF02728:Copper amine oxidase, N3 domain
AT1G65060	1349.76	1419.85	1412.86	1639.96	1812.95	2034.54	1394.16	1829.15	-0.39071	1.00028e-06	7.39672e-06	4-coumarate:CoA ligase 3 && sp|Q9S777|4CL3_ARATH 4-coumarate--CoA ligase 3 OS=Arabidopsis thaliana OX=3702 GN=4CL3 PE=1 SV=1 && PF00501:AMP-binding enzyme
AT1G13700	130.779	172.754	183.852	89.1989	71.9806	75.4357	162.461	78.8717	1.04013	1.0008e-06	7.39814e-06	6-phosphogluconolactonase 1 && sp|Q9LMX8|6PGL1_ARATH Probable 6-phosphogluconolactonase 1 OS=Arabidopsis thaliana OX=3702 GN=PGL1 PE=2 SV=1 && PF01182:Glucosamine-6-phosphate isomerases/6-phosphogluconolactonase
AT2G31360	4377.19	3909.96	4140.66	4799.09	5150.93	5197.3	4142.6	5049.1	-0.285137	1.00347e-06	7.41549e-06	16:0delta9 desaturase 2 && sp|Q9SID2|ADS2_ARATH Delta-9 acyl-lipid desaturase 2 OS=Arabidopsis thaliana OX=3702 GN=ADS2 PE=1 SV=2 && PF00487:Fatty acid desaturase
AT4G16520	2545.31	2271.35	2216.21	1972.6	1775.52	1727.26	2344.29	1825.12	0.36061	1.01152e-06	7.47259e-06	Ubiquitin-like superfamily protein && sp|Q8VYK7|ATG8F_ARATH Autophagy-related protein 8f OS=Arabidopsis thaliana OX=3702 GN=ATG8F PE=1 SV=1 && PF02991:Autophagy protein Atg8 ubiquitin like
AT5G11710	3599.35	3623.74	3690.02	3172.14	2941.61	2885.42	3637.7	2999.72	0.277686	1.01434e-06	7.49098e-06	ENTH/VHS family protein && sp|Q8VY07|EPN1_ARATH Clathrin interactor EPSIN 1 OS=Arabidopsis thaliana OX=3702 GN=EPSIN1 PE=1 SV=1 && PF01417:ENTH domain
AT3G57410	4249.34	4675.59	4132.66	3409.07	3604.79	3635.33	4352.53	3549.73	0.294296	1.02406e-06	7.56039e-06	villin 3 && sp|O81645|VILI3_ARATH Villin-3 OS=Arabidopsis thaliana OX=3702 GN=VLN3 PE=1 SV=2 && PF00626:Gelsolin repeat|PF02209:Villin headpiece domain
AT1G72950	38.0625	31.6886	47.9613	92.9155	119.968	87.6385	39.2375	100.174	-1.35312	1.03128e-06	7.61124e-06	Disease resistance protein (TIR-NBS class) && sp|Q9SSN3|TIR_ARATH Toll/interleukin-1 receptor-like protein OS=Arabidopsis thaliana OX=3702 GN=TIR PE=1 SV=1 && PF01582:TIR domain
AT1G13630	84.9087	108.354	79.9355	179.327	159.317	195.245	91.0662	177.963	-0.966112	1.0339e-06	7.62806e-06	Tetratricopeptide repeat (TPR)-like superfamily protein && sp|Q9LMY5|PPR41_ARATH Putative pentatricopeptide repeat-containing protein At1g13630 OS=Arabidopsis thaliana OX=3702 GN=At1g13630 PE=3 SV=3 && PF13041:PPR repeat family
AT1G06080	354.274	386.396	334.73	242.51	228.418	216.323	358.467	229.084	0.644156	1.03632e-06	7.64349e-06	delta 9 desaturase 1 && sp|O65797|ADS1_ARATH Delta-9 acyl-lipid desaturase 1 OS=Arabidopsis thaliana OX=3702 GN=ADS1 PE=1 SV=1 && PF00487:Fatty acid desaturase
AT2G46600	870.558	914.879	927.251	1181.89	1127.7	1210.3	904.23	1173.29	-0.375502	1.04109e-06	7.67621e-06	Calcium-binding EF-hand family protein && sp|Q9ZPX9|KIC_ARATH Calcium-binding protein KIC OS=Arabidopsis thaliana OX=3702 GN=KIC PE=1 SV=2 && PF13833:EF-hand domain pair
AT2G43240	742.707	887.279	924.254	648.55	554.73	597.939	851.413	600.406	0.503304	1.05056e-06	7.74355e-06	Nucleotide-sugar transporter family protein && sp|Q8GY97|CSTR2_ARATH CMP-sialic acid transporter 2 OS=Arabidopsis thaliana OX=3702 GN=At2g43240 PE=2 SV=1 && PF04142:Nucleotide-sugar transporter
AT3G22460	389.409	348.574	349.718	226.714	255.291	206.339	362.567	229.448	0.658201	1.05247e-06	7.75511e-06	O-acetylserine (thiol) lyase (OAS-TL) isoform A2 && sp|O23735|CYSK2_BRAJU Cysteine synthase OS=Brassica juncea OX=3707 PE=2 SV=1 && PF00291:Pyridoxal-phosphate dependent enzyme
AT2G44180	888.126	812.658	870.297	1142.86	1068.19	1161.49	857.027	1124.18	-0.390803	1.05565e-06	7.77608e-06	methionine aminopeptidase 2A && sp|Q9FV49|MAP21_ARATH Methionine aminopeptidase 2A OS=Arabidopsis thaliana OX=3702 GN=MAP2A PE=2 SV=2 && PF00557:Metallopeptidase family M24
AT4G24413	46.8462	62.3549	37.9693	12.079	13.4364	7.76544	49.0568	11.0936	2.13255	1.05794e-06	7.79039e-06	uncharacterized protein && - && -
AT5G22640	2349.14	2209	2271.17	1904.77	1853.26	1766.08	2276.44	1841.37	0.30546	1.06096e-06	7.80996e-06	MORN (Membrane Occupation and Recognition Nexus) repeat-containing protein && sp|Q8LPR8|TI100_ARATH Protein TIC 100 OS=Arabidopsis thaliana OX=3702 GN=TIC100 PE=1 SV=1 && -
AT1G28765	98.5722	122.665	63.9484	29.733	41.2689	27.7337	95.062	32.9118	1.52618	1.06128e-06	7.80996e-06	uncharacterized protein && - && -
AT2G35710	424.544	403.773	467.623	608.597	572.006	741.045	431.98	640.549	-0.566229	1.06831e-06	7.85918e-06	Nucleotide-diphospho-sugar transferases superfamily protein && sp|Q8VZP6|GUX8_ARATH Putative glucuronosyltransferase PGSIP8 OS=Arabidopsis thaliana OX=3702 GN=PGSIP8 PE=2 SV=1 && -
AT1G21790	299.62	330.174	332.731	220.21	179.472	196.355	320.842	198.679	0.690373	1.08492e-06	7.97882e-06	TRAM, LAG1 and CLN8 (TLC) lipid-sensing domain containing protein && - && PF03798:TLC domain
AT2G19060	67.3414	61.3327	80.9347	20.4414	15.3559	29.9524	69.8696	21.9166	1.68489	1.0856e-06	7.98125e-06	SGNH hydrolase-type esterase superfamily protein && sp|O64469|GDL37_ARATH GDSL esterase/lipase At2g19060 OS=Arabidopsis thaliana OX=3702 GN=At2g19060 PE=2 SV=1 && PF00657:GDSL-like Lipase/Acylhydrolase
AT1G15210	5324.85	5571.05	5643.44	6497.58	6545.43	6414.25	5513.12	6485.76	-0.234537	1.09137e-06	8.02113e-06	pleiotropic drug resistance 7 && sp|Q7PC86|AB35G_ARATH ABC transporter G family member 35 OS=Arabidopsis thaliana OX=3702 GN=ABCG35 PE=2 SV=1 && PF08370:Plant PDR ABC transporter associated|PF00005:ABC transporter|PF01061:ABC-2 type transporter
AT4G18380	1004.27	968.034	1082.13	833.452	709.249	685.577	1018.14	742.759	0.453508	1.09236e-06	8.02582e-06	F-box family protein && sp|O49508|FB237_ARATH F-box protein At4g18380 OS=Arabidopsis thaliana OX=3702 GN=At4g18380 PE=2 SV=1 && -
AT1G69360	789.553	854.569	774.375	592.801	602.717	592.392	806.166	595.97	0.43554	1.09433e-06	8.03771e-06	T-box transcription factor, putative (DUF863) && - && PF05904:Plant protein of unknown function (DUF863)
AT5G06510	201.048	171.732	126.898	88.2698	77.739	72.1076	166.559	79.3721	1.06701	1.09913e-06	8.07038e-06	nuclear factor Y, subunit A10 && sp|Q8LFU0|NFYAA_ARATH Nuclear transcription factor Y subunit A-10 OS=Arabidopsis thaliana OX=3702 GN=NFYA10 PE=2 SV=2 && -
AT3G26980	508.476	558.127	597.518	728.458	787.947	785.419	554.707	767.275	-0.467783	1.12065e-06	8.22574e-06	membrane-anchored ubiquitin-fold protein 4 precursor && sp|Q9LSD8|MUB4_ARATH Membrane-anchored ubiquitin-fold protein 4 OS=Arabidopsis thaliana OX=3702 GN=MUB4 PE=1 SV=1 && PF13881:Ubiquitin-2 like Rad60 SUMO-like
AT4G14147	414.784	351.641	366.704	253.659	251.452	219.651	377.71	241.588	0.64293	1.12539e-06	8.25654e-06	binding protein && sp|F4JUL9|ARPC4_ARATH Actin-related protein 2/3 complex subunit 4 OS=Arabidopsis thaliana OX=3702 GN=ARPC4 PE=1 SV=1 && PF05856:ARP2/3 complex 20 kDa subunit (ARPC4)
AT4G23250	16.5914	16.3554	12.9895	65.0409	42.2286	63.2329	15.3121	56.8341	-1.89078	1.12556e-06	8.25654e-06	cysteine-rich receptor-like protein kinase 17 && sp|Q8L710|CRK17_ARATH Cysteine-rich receptor-like protein kinase 17 OS=Arabidopsis thaliana OX=3702 GN=CRK17 PE=2 SV=2 && PF01657:Salt stress response/antifungal|PF07714:Protein tyrosine and serine/threonine kinase
AT3G23540	1449.3	1464.83	1452.83	1212.55	1128.66	1036.13	1455.65	1125.78	0.369304	1.13757e-06	8.34195e-06	alpha/beta-Hydrolases superfamily protein && - && PF12146:Serine aminopeptidase, S33
AT5G03260	1725.5	1871.67	1951.42	1454.13	1358.03	1525.35	1849.53	1445.84	0.3558	1.13894e-06	8.34935e-06	laccase 11 && sp|Q8VZA1|LAC11_ARATH Laccase-11 OS=Arabidopsis thaliana OX=3702 GN=LAC11 PE=2 SV=1 && PF00394:Multicopper oxidase|PF07731:Multicopper oxidase|PF07732:Multicopper oxidase
AT4G34280	421.616	483.506	391.684	304.763	273.526	264.025	432.268	280.771	0.620618	1.13935e-06	8.34961e-06	transducin family protein / WD-40 repeat family protein && sp|Q8GYY7|DHU1_ARATH Protein DWD HYPERSENSITIVE TO UV-B 1 OS=Arabidopsis thaliana OX=3702 GN=DHU1 PE=1 SV=1 && PF20919:DWD hypersensitive to UV-B 1, N-terminal
AT1G16370	190.313	159.465	239.806	119.861	79.6585	88.7479	196.528	96.0891	1.02987	1.14164e-06	8.36375e-06	organic cation/carnitine transporter 6 && sp|Q9SA36|OCT6_ARATH Organic cation/carnitine transporter 6 OS=Arabidopsis thaliana OX=3702 GN=OCT6 PE=2 SV=1 && PF00083:Sugar (and other) transporter
AT5G23240	40.9904	56.2216	32.9734	5.57493	13.4364	1.10935	43.3951	6.70688	2.66452	1.17612e-06	8.61364e-06	DNAJ heat shock N-terminal domain-containing protein && sp|Q9FMX6|DJC76_ARATH Chaperone protein dnaJ C76, chloroplastic OS=Arabidopsis thaliana OX=3702 GN=DJC76 PE=2 SV=1 && PF00226:DnaJ domain|PF13370:4Fe-4S single cluster domain of Ferredoxin I
AT3G25740	93.6924	129.821	122.901	208.131	195.787	236.291	115.471	213.403	-0.885508	1.17825e-06	8.62642e-06	methionine aminopeptidase 1C && sp|Q9FV51|MAP1C_ARATH Methionine aminopeptidase 1C, chloroplastic/mitochondrial OS=Arabidopsis thaliana OX=3702 GN=MAP1C PE=2 SV=2 && PF00557:Metallopeptidase family M24
AT4G33910	890.077	954.745	925.253	662.488	649.745	746.591	923.359	686.275	0.429639	1.18365e-06	8.66324e-06	2-oxoglutarate (2OG) and Fe(II)-dependent oxygenase superfamily protein && sp|Q8VZJ7|P4H9_ARATH Probable prolyl 4-hydroxylase 9 OS=Arabidopsis thaliana OX=3702 GN=P4H9 PE=2 SV=1 && PF13640:2OG-Fe(II) oxygenase superfamily
AT3G16690	67.3414	58.266	63.9484	139.373	131.485	125.356	63.1853	132.071	-1.06411	1.1846e-06	8.66742e-06	Nodulin MtN3 family protein && sp|Q9LUR4|SWT16_ARATH Bidirectional sugar transporter SWEET16 OS=Arabidopsis thaliana OX=3702 GN=SWEET16 PE=1 SV=1 && PF03083:Sugar efflux transporter for intercellular exchange
AT4G23670	39295.2	27039.5	33844.7	17887.2	16703.3	11955.4	33393.1	15515.3	1.10583	1.18918e-06	8.6981e-06	Polyketide cyclase/dehydrase and lipid transport superfamily protein && sp|Q9ZVF3|ML328_ARATH MLP-like protein 328 OS=Arabidopsis thaliana OX=3702 GN=MLP328 PE=2 SV=1 && PF00407:Pathogenesis-related protein Bet v 1 family
AT5G03640	318.164	317.908	309.75	201.627	202.505	196.355	315.274	200.162	0.654923	1.1922e-06	8.71747e-06	Protein kinase superfamily protein && sp|Q9SJM3|KIPK2_ARATH Serine/threonine-protein kinase KIPK2 OS=Arabidopsis thaliana OX=3702 GN=KIPK2 PE=1 SV=1 && PF00069:Protein kinase domain
AT1G10270	897.885	909.768	895.277	1062.02	1252.46	1423.29	900.977	1245.93	-0.466151	1.19628e-06	8.74447e-06	glutamine-rich protein 23 && sp|Q9SY69|PPR29_ARATH Pentatricopeptide repeat-containing protein At1g10270 OS=Arabidopsis thaliana OX=3702 GN=GRP23 PE=1 SV=1 && PF12854:PPR repeat
AT4G02230	4323.51	4242.18	4555.32	4937.53	5517.55	5557.84	4373.67	5337.64	-0.287034	1.20773e-06	8.82539e-06	Ribosomal protein L19e family protein && sp|P49693|RL193_ARATH Large ribosomal subunit protein eL19y OS=Arabidopsis thaliana OX=3702 GN=RPL19C PE=2 SV=3 && PF01280:Ribosomal protein L19e
AT1G76590	87.8366	110.399	117.905	49.2452	43.1883	38.8272	105.38	43.7536	1.26357	1.21354e-06	8.86499e-06	PLATZ transcription factor family protein && sp|Q1G3Q4|RITF1_ARATH Protein RGF1 INDUCIBLE TRANSCRIPTION FACTOR 1 OS=Arabidopsis thaliana OX=3702 GN=RITF1 PE=1 SV=1 && PF04640:PLATZ transcription factor
novel.5	29.2789	31.6886	19.9839	1.85831	0.959741	0	26.9838	0.939351	4.7745	1.21531e-06	8.87508e-06	- && - && -
AT5G17450	288.885	268.842	257.792	168.177	164.116	164.184	271.839	165.492	0.715914	1.22032e-06	8.90884e-06	Heavy metal transport/detoxification superfamily protein && sp|Q9LF57|HIP21_ARATH Heavy metal-associated isoprenylated plant protein 21 OS=Arabidopsis thaliana OX=3702 GN=HIPP21 PE=1 SV=1 && -
AT5G04885	768.082	754.392	838.323	584.439	584.482	570.205	786.932	579.709	0.440595	1.22293e-06	8.92504e-06	Glycosyl hydrolase family protein && sp|Q23892|GLUA_DICDI Lysosomal beta glucosidase OS=Dictyostelium discoideum OX=44689 GN=gluA PE=1 SV=2 && PF00933:Glycosyl hydrolase family 3 N terminal domain|PF01915:Glycosyl hydrolase family 3 C-terminal domain
AT5G58210	336.707	381.285	340.725	481.302	500.985	615.688	352.906	532.659	-0.591986	1.22359e-06	8.92706e-06	hydroxyproline-rich glycoprotein family protein && - && -
AT4G33560	189.337	190.131	152.877	78.9782	111.33	56.5768	177.448	82.295	1.10213	1.22994e-06	8.96893e-06	Wound-responsive family protein && - && -
AT2G21820	38.0625	26.5775	33.9726	6.50409	4.7987	1.10935	32.8709	4.13738	2.95344	1.23037e-06	8.96893e-06	seed maturation protein && - && -
AT5G06340	409.904	401.729	440.644	549.131	630.55	605.704	417.426	595.128	-0.511088	1.23051e-06	8.96893e-06	nudix hydrolase homolog 27 && sp|Q9FNH4|NUD27_ARATH Nudix hydrolase 27, chloroplastic OS=Arabidopsis thaliana OX=3702 GN=NUDT27 PE=1 SV=1 && PF00293:NUDIX domain
AT1G32170	1536.16	1632.47	1739.6	1354.71	1223.67	1230.27	1636.08	1269.55	0.36522	1.23682e-06	9.01209e-06	xyloglucan endotransglucosylase/hydrolase 30 && sp|Q38908|XTH30_ARATH Probable xyloglucan endotransglucosylase/hydrolase protein 30 OS=Arabidopsis thaliana OX=3702 GN=XTH30 PE=2 SV=2 && PF06955:Xyloglucan endo-transglycosylase (XET) C-terminus|PF00722:Glycosyl hydrolases family 16
AT1G79985	838.351	885.235	881.289	663.417	622.872	665.609	868.292	650.633	0.416571	1.25538e-06	9.1444e-06	structural molecules protein && sp|Q55E69|SYS1_DICDI Protein SYS1 homolog OS=Dictyostelium discoideum OX=44689 GN=sys1 PE=3 SV=1 && PF09801:Integral membrane protein S linking to the trans Golgi network
AT4G30790	1619.12	1579.32	1725.61	1296.17	1330.2	1279.08	1641.35	1301.82	0.334146	1.27452e-06	9.28088e-06	autophagy-like protein && sp|Q9SUG7|ATG11_ARATH Autophagy-related protein 11 OS=Arabidopsis thaliana OX=3702 GN=ATG11 PE=1 SV=1 && -
AT5G54760	3759.41	3624.76	3538.14	3091.3	2998.23	3025.19	3640.77	3038.24	0.260974	1.29241e-06	9.40819e-06	Translation initiation factor SUI1 family protein && sp|P41568|SUI11_ARATH Protein translation factor SUI1 homolog 1 OS=Arabidopsis thaliana OX=3702 GN=At4g27130 PE=1 SV=2 && PF01253:Translation initiation factor SUI1
AT5G16930	627.544	637.86	753.392	839.027	973.177	1025.04	672.932	945.747	-0.4899	1.30277e-06	9.48052e-06	AAA-type ATPase family protein && sp|Q6PAX2|ATD3B_XENLA ATPase family AAA domain-containing protein 3-B OS=Xenopus laevis OX=8355 GN=atad3-b PE=2 SV=1 && PF12037:ATPase family AAA domain-containing protein 3, N-terminal|PF00004:ATPase family associated with various cellular activities (AAA)
AT3G52820	108.332	69.5104	86.9298	38.0954	32.6312	24.4057	88.2573	31.7107	1.46988	1.31429e-06	9.56137e-06	purple acid phosphatase 22 && sp|Q8S340|PPA22_ARATH Purple acid phosphatase 22 OS=Arabidopsis thaliana OX=3702 GN=PAP22 PE=2 SV=1 && PF16656:Purple acid Phosphatase, N-terminal domain|PF00149:Calcineurin-like phosphoesterase|PF14008:Iron/zinc purple acid phosphatase-like protein C
AT5G08620	1128.21	1049.81	1178.05	1371.43	1437.69	1537.56	1118.69	1448.89	-0.372128	1.32266e-06	9.61921e-06	DEA(D/H)-box RNA helicase family protein && sp|Q94C75|RH25_ARATH DEAD-box ATP-dependent RNA helicase 25 OS=Arabidopsis thaliana OX=3702 GN=RH25 PE=2 SV=2 && PF00270:DEAD/DEAH box helicase|PF00271:Helicase conserved C-terminal domain
AT1G66020	76.125	60.3105	94.9234	30.6621	25.913	21.0776	77.1196	25.8843	1.56865	1.33367e-06	9.69616e-06	Terpenoid cyclases/Protein prenyltransferases superfamily protein && sp|Q9C8E3|TPS26_ARATH Terpenoid synthase 26 OS=Arabidopsis thaliana OX=3702 GN=TPS26 PE=2 SV=1 && PF03936:Terpene synthase family, metal binding domain|PF01397:Terpene synthase, N-terminal domain
AT2G34490	359.154	272.93	323.739	487.807	531.696	443.739	318.608	487.747	-0.614761	1.33865e-06	9.72929e-06	cytochrome P450, family 710, subfamily A, polypeptide 2 && sp|O64698|C7102_ARATH Cytochrome P450 710A2 OS=Arabidopsis thaliana OX=3702 GN=CYP710A2 PE=1 SV=1 && PF00067:Cytochrome P450
AT2G22125	5724.99	6297.84	6368.86	7341.26	7202.86	7441.51	6130.57	7328.54	-0.257516	1.3394e-06	9.73166e-06	binding protein && sp|F4IIM1|CSI1_ARATH Protein CELLULOSE SYNTHASE INTERACTIVE 1 OS=Arabidopsis thaliana OX=3702 GN=CSI1 PE=1 SV=1 && PF00168:C2 domain
AT1G28330	250.822	315.863	396.68	193.264	193.868	136.45	321.122	174.527	0.875447	1.34326e-06	9.75664e-06	dormancy-associated protein-like 1 && sp|B9DGG8|DRM1_ARATH Dormancy-associated protein 1 OS=Arabidopsis thaliana OX=3702 GN=DRM1 PE=1 SV=1 && PF05564:Dormancy/auxin associated protein
AT5G49710	1277.53	1369.76	1149.07	947.738	960.701	977.336	1265.46	961.925	0.395812	1.35676e-06	9.85157e-06	RING finger protein && - && -
AT5G66910	528.971	526.439	524.577	681.071	750.517	727.733	526.662	719.774	-0.450281	1.36299e-06	9.89369e-06	Disease resistance protein (CC-NBS-LRR class) family && sp|Q9FKZ0|DRL43_ARATH Probable disease resistance protein At5g66910 OS=Arabidopsis thaliana OX=3702 GN=At5g66910 PE=2 SV=1 && PF00931:NB-ARC domain|PF05659:Arabidopsis broad-spectrum mildew resistance protein RPW8
AT2G37760	3149.43	3084.01	2971.6	2408.37	2508.76	2636.92	3068.35	2518.02	0.285827	1.36669e-06	9.91735e-06	NAD(P)-linked oxidoreductase superfamily protein && sp|O80944|AKRC8_ARATH Aldo-keto reductase family 4 member C8 OS=Arabidopsis thaliana OX=3702 GN=AKR4C8 PE=1 SV=2 && PF00248:Aldo/keto reductase family
AT5G63880	690.981	758.481	737.405	529.619	512.502	555.784	728.956	532.635	0.453349	1.37466e-06	9.97206e-06	SNF7 family protein && sp|Q8GXN6|VP201_ARATH Vacuolar protein sorting-associated protein 20 homolog 1 OS=Arabidopsis thaliana OX=3702 GN=VPS20.1 PE=1 SV=1 && PF03357:Snf7
AT2G42060	50.75	44.9773	66.946	160.744	132.444	94.2946	54.2244	129.161	-1.25582	1.37802e-06	9.99328e-06	Cysteine/Histidine-rich C1 domain family protein && - && PF03107:C1 domain
AT3G58170	950.587	912.835	976.212	760.049	699.651	662.281	946.545	707.327	0.418964	1.3808e-06	1.00102e-05	BET1P/SFT1P-like protein 14A && sp|Q9M2J9|BET11_ARATH Bet1-like SNARE 1-1 OS=Arabidopsis thaliana OX=3702 GN=BET11 PE=1 SV=1 && -
AT2G01570	1053.06	1090.7	1052.15	1344.49	1320.6	1396.67	1065.3	1353.92	-0.345492	1.40146e-06	1.01538e-05	GRAS family transcription factor family protein && sp|Q9SLH3|RGA_ARATH DELLA protein RGA OS=Arabidopsis thaliana OX=3702 GN=RGA PE=1 SV=1 && PF03514:GRAS domain family|PF12041:Transcriptional regulator DELLA protein N terminal
AT5G16370	639.255	710.437	664.464	480.373	504.824	467.036	671.385	484.078	0.470953	1.40149e-06	1.01538e-05	acyl activating enzyme 5 && sp|Q9FFE6|AAE5_ARATH Probable acyl-activating enzyme 5, peroxisomal OS=Arabidopsis thaliana OX=3702 GN=AAE5 PE=1 SV=1 && PF00501:AMP-binding enzyme|PF13193:AMP-binding enzyme C-terminal domain
AT3G54660	2026.1	2050.56	1965.41	2480.84	2493.41	2385.1	2014.02	2453.12	-0.284915	1.42556e-06	1.03249e-05	glutathione reductase && sp|P42770|GSHRP_ARATH Glutathione reductase, chloroplastic OS=Arabidopsis thaliana OX=3702 GN=EMB2360 PE=2 SV=1 && PF02852:Pyridine nucleotide-disulphide oxidoreductase, dimerisation domain|PF07992:Pyridine nucleotide-disulphide oxidoreductase
AT1G43620	689.029	628.66	720.418	457.144	515.381	483.676	679.369	485.4	0.485397	1.43604e-06	1.03976e-05	UDP-Glycosyltransferase superfamily protein && sp|Q9XIG1|U80B1_ARATH Sterol 3-beta-glucosyltransferase UGT80B1 OS=Arabidopsis thaliana OX=3702 GN=UGT80B1 PE=1 SV=1 && PF03033:Glycosyltransferase family 28 N-terminal domain|PF06722:Erythromycin biosynthesis protein CIII-like, C-terminal domain
AT3G22370	2651.69	2917.39	2711.81	3179.57	3480.02	3912.67	2760.3	3524.09	-0.351828	1.4419e-06	1.04367e-05	alternative oxidase 1A && sp|Q39219|AOX1A_ARATH Ubiquinol oxidase 1a, mitochondrial OS=Arabidopsis thaliana OX=3702 GN=AOX1A PE=1 SV=2 && PF01786:Alternative oxidase
AT5G65430	3339.74	3200.54	3674.03	4269.47	3977.17	4388.58	3404.77	4211.74	-0.306583	1.46022e-06	1.0566e-05	general regulatory factor 8 && sp|P48348|14338_ARATH 14-3-3-like protein G-BOX factor 14 kappa OS=Arabidopsis thaliana OX=3702 GN=GRF8 PE=1 SV=2 && PF00244:14-3-3 protein
AT3G60240	7237.74	8035.6	7272.13	6085.97	6239.28	6455.3	7515.16	6260.18	0.26372	1.46674e-06	1.06066e-05	eukaryotic translation initiation factor 4G && sp|Q76E23|IF4G_ARATH Eukaryotic translation initiation factor 4G OS=Arabidopsis thaliana OX=3702 GN=EIF4G PE=1 SV=2 && PF02854:MIF4G domain|PF02847:MA3 domain
AT3G10310	837.376	728.837	880.289	617.888	569.126	581.299	815.501	589.438	0.46821	1.46676e-06	1.06066e-05	P-loop nucleoside triphosphate hydrolases superfamily protein with CH (Calponin Homology) domain-containing protein && sp|F4J2M6|KN14L_ARATH Kinesin-like protein KIN-14L OS=Arabidopsis thaliana OX=3702 GN=KIN14L PE=3 SV=2 && PF00225:Kinesin motor domain|PF00307:Calponin homology (CH) domain
AT2G03820	2284.73	2239.67	2186.24	2598.85	2750.62	2904.27	2236.88	2751.25	-0.297923	1.47218e-06	1.06424e-05	nonsense-mediated mRNA decay NMD3 family protein && sp|Q6P2Z6|NMD3_XENTR 60S ribosomal export protein NMD3 OS=Xenopus tropicalis OX=8364 GN=nmd3 PE=2 SV=1 && PF21193:NMD3 SH3 domain|PF04981:NMD3 family|PF21192:NMD3 OB-fold domain
AT4G31830	8.78366	22.4886	20.9831	0	0	0	17.4185	0	6.56906	1.49116e-06	1.07762e-05	uncharacterized protein && - && -
AT1G18890	1373.18	1311.5	1266.98	1041.58	1047.08	1001.74	1317.22	1030.13	0.354255	1.50289e-06	1.08576e-05	calcium-dependent protein kinase 1 && sp|Q9M9V8|CDPKA_ARATH Calcium-dependent protein kinase 10 OS=Arabidopsis thaliana OX=3702 GN=CPK10 PE=1 SV=1 && PF00854:POT family
AT5G17850	395.265	412.973	493.602	301.976	260.09	283.993	433.947	282.019	0.621466	1.51316e-06	1.09284e-05	Sodium/calcium exchanger family protein && sp|Q9FKP2|CCX2_ARATH Cation/calcium exchanger 2 OS=Arabidopsis thaliana OX=3702 GN=CCX2 PE=3 SV=1 && PF01699:Sodium/calcium exchanger protein
AT1G19530	41.9664	50.0884	43.9645	2.78747	6.71819	16.6402	45.3397	8.71529	2.41707	1.51668e-06	1.09503e-05	DNA polymerase epsilon catalytic subunit A && - && -
AT5G64570	430.399	465.106	408.67	292.684	288.882	298.415	434.725	293.327	0.567784	1.52525e-06	1.10087e-05	beta-D-xylosidase 4 && sp|Q9FLG1|BXL4_ARATH Beta-D-xylosidase 4 OS=Arabidopsis thaliana OX=3702 GN=BXL4 PE=1 SV=1 && PF01915:Glycosyl hydrolase family 3 C-terminal domain|PF00933:Glycosyl hydrolase family 3 N terminal domain
AT5G48540	119.067	118.577	119.903	208.131	188.109	246.275	119.182	214.172	-0.843039	1.53397e-06	1.10682e-05	receptor-like protein kinase-related family protein && sp|Q9LV60|CRR55_ARATH Cysteine-rich repeat secretory protein 55 OS=Arabidopsis thaliana OX=3702 GN=CRRSP55 PE=2 SV=1 && PF01657:Salt stress response/antifungal
AT2G31985	65.3895	55.1994	61.95	13.0082	25.913	12.2028	60.8463	17.0413	1.82902	1.53849e-06	1.10973e-05	lipoprotein (DUF1264) && sp|Q8GWR2|OBP1B_ARATH Oil body-associated protein 1B OS=Arabidopsis thaliana OX=3702 GN=OBAP1B PE=1 SV=1 && PF06884:Protein of unknown function (DUF1264)
AT1G18210	1659.14	1588.52	1732.6	2004.19	2026.01	2294.13	1660.08	2108.11	-0.343698	1.54214e-06	1.11201e-05	Calcium-binding EF-hand family protein && sp|Q9LE22|CML27_ARATH Probable calcium-binding protein CML27 OS=Arabidopsis thaliana OX=3702 GN=CML27 PE=1 SV=1 && PF13499:EF-hand domain pair
AT2G28270	76.125	110.399	125.898	262.951	199.626	171.949	104.141	211.509	-1.02581	1.55188e-06	1.11868e-05	Cysteine/Histidine-rich C1 domain family protein && sp|Q6NQN8|VLG_ARATH Protein VACUOLELESS GAMETOPHYTES OS=Arabidopsis thaliana OX=3702 GN=VLG PE=1 SV=1 && PF03107:C1 domain
AT5G54510	831.52	879.102	872.296	1062.02	1149.77	1148.18	860.972	1119.99	-0.379076	1.55373e-06	1.11966e-05	Auxin-responsive GH3 family protein && sp|Q9LSQ4|GH36_ARATH Indole-3-acetic acid-amido synthetase GH3.6 OS=Arabidopsis thaliana OX=3702 GN=GH3.6 PE=1 SV=1 && PF03321:GH3 family N-terminal domain|PF23572:GH3 family C-terminal domain|PF23571:GH3 family central domain
AT2G37040	39391.8	40795.4	40303.5	30939.9	30756.8	36675.1	40163.6	32790.6	0.292707	1.55848e-06	1.12274e-05	PHE ammonia lyase 1 && sp|P35510|PAL1_ARATH Phenylalanine ammonia-lyase 1 OS=Arabidopsis thaliana OX=3702 GN=PAL1 PE=1 SV=3 && PF00221:Aromatic amino acid lyase
AT1G67300	1402.46	1274.7	1332.92	1094.55	1033.64	924.087	1336.69	1017.42	0.392393	1.56467e-06	1.12684e-05	Major facilitator superfamily protein && sp|Q9FYG3|PLST2_ARATH Probable plastidic glucose transporter 2 OS=Arabidopsis thaliana OX=3702 GN=At1g67300 PE=2 SV=1 && PF00083:Sugar (and other) transporter
AT1G51500	509.452	528.483	405.673	319.629	329.191	298.415	481.203	315.745	0.606737	1.57397e-06	1.13318e-05	ABC-2 type transporter family protein && sp|Q9C8K2|AB12G_ARATH ABC transporter G family member 12 OS=Arabidopsis thaliana OX=3702 GN=ABCG12 PE=1 SV=1 && PF01061:ABC-2 type transporter|PF00005:ABC transporter
AT3G49055	60.5097	48.0439	57.9532	16.7248	16.3156	14.4215	55.5023	15.8206	1.80775	1.58085e-06	1.13777e-05	ATP-binding protein && sp|Q5XVA8|Y3905_ARATH Uncharacterized protein At3g49055 OS=Arabidopsis thaliana OX=3702 GN=At3g49055 PE=2 SV=1 && -
AT5G49470	1002.31	1003.81	1023.17	799.074	742.839	778.763	1009.77	773.559	0.384428	1.58474e-06	1.14021e-05	PAS domain-containing protein tyrosine kinase family protein && sp|Q9C9U5|SIS8_ARATH Probable serine/threonine-protein kinase SIS8 OS=Arabidopsis thaliana OX=3702 GN=SIS8 PE=1 SV=1 && PF07714:Protein tyrosine and serine/threonine kinase|PF00989:PAS fold
AT3G55320	1165.3	1250.16	1114.1	870.619	951.103	873.057	1176.52	898.26	0.388827	1.59577e-06	1.14779e-05	P-glycoprotein 20 && sp|Q9M3B9|AB20B_ARATH ABC transporter B family member 20 OS=Arabidopsis thaliana OX=3702 GN=ABCB20 PE=1 SV=1 && PF00005:ABC transporter|PF00664:ABC transporter transmembrane region
AT3G53520	2456.5	2613.79	2342.11	2052.5	1914.68	2013.47	2470.8	1993.55	0.309585	1.60438e-06	1.15362e-05	UDP-glucuronic acid decarboxylase 1 && sp|Q8VZC0|UXS1_ARATH UDP-glucuronic acid decarboxylase 1 OS=Arabidopsis thaliana OX=3702 GN=UXS1 PE=1 SV=1 && PF16363:GDP-mannose 4,6 dehydratase
AT2G36380	14691.2	15514.1	17320	12990.5	12995.9	13286.7	15841.8	13091	0.275178	1.61071e-06	1.15781e-05	pleiotropic drug resistance 6 && sp|Q7PC87|AB34G_ARATH ABC transporter G family member 34 OS=Arabidopsis thaliana OX=3702 GN=ABCG34 PE=2 SV=1 && PF00005:ABC transporter|PF08370:Plant PDR ABC transporter associated|PF01061:ABC-2 type transporter|PF14510:ABC-transporter N-terminal
AT5G64900	266.438	263.731	264.786	172.823	127.646	167.512	264.985	155.993	0.765607	1.61463e-06	1.16027e-05	precursor of peptide 1 && sp|Q9LV87|PEP1_ARATH Precursor of elicitor peptide 1 OS=Arabidopsis thaliana OX=3702 GN=PROPEP1 PE=1 SV=1 && -
AT1G10280	433.327	398.662	345.721	232.289	273.526	248.494	392.57	251.436	0.643061	1.6158e-06	1.16074e-05	Core-2/I-branching beta-1,6-N-acetylglucosaminyltransferase family protein && sp|Q65XS5|BC10_ORYSJ Glycosyltransferase BC10 OS=Oryza sativa subsp. japonica OX=39947 GN=BC10 PE=1 SV=1 && PF02485:Core-2/I-Branching enzyme
AT3G10720	1101.86	1351.36	1309.94	1608.37	1580.69	1847.06	1254.39	1678.71	-0.419826	1.62543e-06	1.16729e-05	Plant invertase/pectin methylesterase inhibitor superfamily && sp|Q94CB1|PME25_ARATH Probable pectinesterase/pectinesterase inhibitor 25 OS=Arabidopsis thaliana OX=3702 GN=PME25 PE=2 SV=1 && PF01095:Pectinesterase|PF04043:Plant invertase/pectin methylesterase inhibitor
AT5G18460	366.962	432.395	410.668	241.58	227.459	300.633	403.342	256.557	0.655953	1.62831e-06	1.169e-05	carboxyl-terminal peptidase (DUF239) && sp|C0HLV2|NEPRN_NEPVE Protein neprosin OS=Nepenthes x ventrata OX=1744888 PE=1 SV=1 && PF03080:Neprosin|PF14365:Neprosin activation peptide
AT2G40070	1546.9	1499.58	1479.81	1228.34	1166.09	1205.86	1508.76	1200.1	0.330282	1.64333e-06	1.17941e-05	flocculation FLO11-like protein && - && -
AT1G61740	2228.12	2246.82	2227.2	1890.83	1824.47	1630.74	2234.05	1782.01	0.324983	1.64945e-06	1.18343e-05	Sulfite exporter TauE/SafE family protein && sp|Q9SYB0|TAUE2_ARATH Sulfite exporter TauE/SafE family protein 2 OS=Arabidopsis thaliana OX=3702 GN=At1g61740 PE=2 SV=1 && PF01925:Sulfite exporter TauE/SafE
AT5G55160	1052.09	1146.92	1115.1	1379.8	1376.27	1476.54	1104.7	1410.87	-0.352464	1.65128e-06	1.18437e-05	small ubiquitin-like modifier 2 && sp|Q9FLP6|SUMO2_ARATH Small ubiquitin-related modifier 2 OS=Arabidopsis thaliana OX=3702 GN=SUMO2 PE=1 SV=1 && PF11976:Ubiquitin-2 like Rad60 SUMO-like
AT1G15890	41.9664	47.0217	32.9734	97.5613	108.451	89.8572	40.6538	98.6231	-1.2805	1.65261e-06	1.18496e-05	Disease resistance protein (CC-NBS-LRR class) family && sp|Q9LMP6|DRL3_ARATH Probable disease resistance protein At1g15890 OS=Arabidopsis thaliana OX=3702 GN=At1g15890 PE=3 SV=2 && PF23559:Disease resistance protein Winged helix domain|PF00931:NB-ARC domain|PF13855:Leucine rich repeat
AT5G27420	149.322	125.732	169.863	326.134	191.948	357.21	148.306	291.764	-0.974113	1.65503e-06	1.18632e-05	carbon/nitrogen insensitive 1 && sp|Q8LGA5|ATL31_ARATH E3 ubiquitin-protein ligase ATL31 OS=Arabidopsis thaliana OX=3702 GN=ATL31 PE=1 SV=2 && PF13639:Ring finger domain
AT5G22555	7.8077	9.1999	10.9911	68.7575	34.5507	34.3898	9.33291	45.8993	-2.30337	1.65635e-06	1.1869e-05	uncharacterized protein && - && -
AT3G57157	815.904	721.681	869.298	1037.87	1042.28	1384.47	802.295	1154.87	-0.523727	1.6753e-06	1.2001e-05	other RNA && - && -
AT4G19040	1710.86	1725.49	1534.76	1263.65	1250.54	1371.15	1657.04	1295.12	0.356371	1.67724e-06	1.20111e-05	ENHANCED DISEASE RESISTANCE 2 && sp|F4JSE7|EDR2_ARATH Protein ENHANCED DISEASE RESISTANCE 2 OS=Arabidopsis thaliana OX=3702 GN=EDR2 PE=2 SV=1 && PF01852:START domain|PF07059:Protein ENHANCED DISEASE RESISTANCE 2, C-terminal
AT4G25300	77.101	56.2216	70.9427	144.948	124.766	156.418	68.0885	142.044	-1.05804	1.67825e-06	1.20146e-05	2-oxoglutarate (2OG) and Fe(II)-dependent oxygenase superfamily protein && sp|Q39224|SRG1_ARATH Protein SRG1 OS=Arabidopsis thaliana OX=3702 GN=SRG1 PE=2 SV=1 && PF14226:non-haem dioxygenase in morphine synthesis N-terminal
AT4G34180	3370	3369.21	3317.32	3882.94	4033.79	4010.29	3352.18	3975.68	-0.245972	1.68215e-06	1.20388e-05	Cyclase family protein && sp|Q93V74|CYL1_ARATH Cyclase-like protein 1 OS=Arabidopsis thaliana OX=3702 GN=CYCLASE1 PE=1 SV=1 && PF04199:Putative cyclase
AT4G21860	516.284	603.105	545.56	741.466	777.39	759.904	554.983	759.587	-0.453157	1.68963e-06	1.20885e-05	methionine sulfoxide reductase B 2 && sp|Q9C5C8|MSRB2_ARATH Peptide methionine sulfoxide reductase B2, chloroplastic OS=Arabidopsis thaliana OX=3702 GN=MSRB2 PE=1 SV=1 && PF01641:SelR domain
AT5G56190	1406.36	1469.94	1450.83	1124.28	1193.92	1089.38	1442.38	1135.86	0.343938	1.69913e-06	1.21527e-05	Transducin/WD40 repeat-like superfamily protein && - && -
AT1G23205	50.75	53.155	54.9556	114.286	99.8131	144.215	52.9536	119.438	-1.17026	1.70604e-06	1.21983e-05	Plant invertase/pectin methylesterase inhibitor superfamily protein && sp|Q84WE4|PMEI3_ARATH Pectinesterase inhibitor 3 OS=Arabidopsis thaliana OX=3702 GN=PMEI3 PE=2 SV=1 && PF04043:Plant invertase/pectin methylesterase inhibitor
AT3G62020	609.976	648.082	624.496	462.719	357.024	469.254	627.518	429.666	0.547597	1.70863e-06	1.2213e-05	germin-like protein 10 && sp|Q9M263|GL24_ARATH Germin-like protein subfamily 2 member 4 OS=Arabidopsis thaliana OX=3702 GN=GLP10 PE=2 SV=1 && PF00190:Cupin
AT2G47420	765.154	739.059	689.443	886.414	1036.52	1054.99	731.219	992.642	-0.439846	1.70941e-06	1.22148e-05	Ribosomal RNA adenine dimethylase family protein && sp|O22268|DIM1A_ARATH Ribosomal RNA small subunit methyltransferase OS=Arabidopsis thaliana OX=3702 GN=DIM1A PE=1 SV=1 && PF00398:Ribosomal RNA adenine dimethylase
AT5G18440	342.563	291.33	334.73	432.986	511.542	502.535	322.874	482.354	-0.577692	1.71775e-06	1.22705e-05	GATA zinc finger protein && - && PF10453:FMR1-interacting protein 1 (NUFIP1)
AT1G06950	2747.33	3023.7	2763.77	3424.87	3426.27	3491.12	2844.93	3447.42	-0.277155	1.7249e-06	1.23178e-05	translocon at the inner envelope membrane of chloroplasts 110 && sp|Q8LPR9|TI110_ARATH Protein TIC110, chloroplastic OS=Arabidopsis thaliana OX=3702 GN=TIC110 PE=1 SV=1 && PF16940:Chloroplast envelope transporter
AT4G27585	1213.12	1248.12	1297.95	1557.26	1522.15	1810.46	1253.06	1629.96	-0.378237	1.73059e-06	1.23546e-05	SPFH/Band 7/PHB domain-containing membrane-associated protein family && sp|H2FLJ1|STML1_CAEEL Stomatin-like protein stl-1 OS=Caenorhabditis elegans OX=6239 GN=stl-1 PE=2 SV=1 && PF16200:C-terminal region of band_7|PF01145:SPFH domain / Band 7 family
AT5G54650	1064.77	1278.79	1129.09	867.831	873.364	877.495	1157.55	872.897	0.406941	1.73639e-06	1.23921e-05	formin homology5 && sp|Q94B77|FH5_ARATH Formin-like protein 5 OS=Arabidopsis thaliana OX=3702 GN=FH5 PE=2 SV=2 && PF02181:Formin Homology 2 Domain
AT3G51270	1502.98	1554.78	1600.71	1873.18	1892.61	2070.04	1552.82	1945.28	-0.324343	1.76003e-06	1.25569e-05	protein serine/threonine kinase && sp|Q54T05|RIO2_DICDI Serine/threonine-protein kinase rio2 OS=Dictyostelium discoideum OX=44689 GN=rio2 PE=3 SV=1 && PF01163:RIO domain|PF09202:Rio2, N-terminal
AT4G34881	133.707	121.643	120.902	201.627	211.143	251.822	125.417	221.531	-0.817818	1.77081e-06	1.26299e-05	uncharacterized protein && - && -
AT3G61960	1596.67	1655.98	1599.71	1234.85	1372.43	1206.97	1617.46	1271.42	0.346581	1.79753e-06	1.28165e-05	Protein kinase superfamily protein && sp|Q94C95|ATG1A_ARATH Serine/threonine-protein kinase ATG1a OS=Arabidopsis thaliana OX=3702 GN=ATG1A PE=1 SV=1 && PF24497:ATG1, MIT domain|PF00069:Protein kinase domain
AT1G78930	99.5481	67.4659	73.9403	159.815	159.317	160.856	80.3181	159.996	-0.99253	1.79837e-06	1.28185e-05	Mitochondrial transcription termination factor family protein && - && PF02536:mTERF
AT5G61500	1681.58	1719.36	1632.68	1361.21	1320.6	1362.28	1677.87	1348.03	0.31587	1.81265e-06	1.29162e-05	autophagy 3 (APG3) && sp|Q0WWQ1|ATG3_ARATH Autophagy-related protein 3 OS=Arabidopsis thaliana OX=3702 GN=ATG3 PE=1 SV=2 && PF03987:Autophagocytosis associated protein, active-site domain
AT2G27500	1076.49	1148.97	1079.13	1387.23	1368.59	1433.28	1101.53	1396.37	-0.341955	1.82745e-06	1.30177e-05	Glycosyl hydrolase superfamily protein && sp|Q9ZQG9|E1314_ARATH Glucan endo-1,3-beta-glucosidase 14 OS=Arabidopsis thaliana OX=3702 GN=At2g27500 PE=2 SV=2 && PF00332:Glycosyl hydrolases family 17
AT1G19650	198.12	180.931	192.844	91.0572	118.048	103.169	190.632	104.092	0.873648	1.83824e-06	1.30904e-05	Sec14p-like phosphatidylinositol transfer family protein && sp|F4HP88|SFH4_ARATH Phosphatidylinositol/phosphatidylcholine transfer protein SFH4 OS=Arabidopsis thaliana OX=3702 GN=SFH4 PE=2 SV=1 && PF00650:CRAL/TRIO domain
AT5G48000	6628.73	5096.75	6493.76	4600.25	4745.92	4742.46	6073.08	4696.21	0.371086	1.84737e-06	1.31477e-05	cytochrome P450, family 708, subfamily A, polypeptide 2 && sp|Q8L7D5|THAH_ARATH Cytochrome P450 708A2 OS=Arabidopsis thaliana OX=3702 GN=CYP708A2 PE=2 SV=3 && PF00067:Cytochrome P450
AT5G58860	7261.16	7157.52	7290.12	5648.34	6023.33	6444.2	7236.27	6038.62	0.261474	1.84743e-06	1.31477e-05	cytochrome P450, family 86, subfamily A, polypeptide 1 && sp|P48422|C86A1_ARATH Cytochrome P450 86A1 OS=Arabidopsis thaliana OX=3702 GN=CYP86A1 PE=1 SV=2 && PF00067:Cytochrome P450
AT2G23320	1647.42	1650.87	1741.59	1293.38	1352.27	1383.36	1679.96	1343.01	0.323549	1.86199e-06	1.32472e-05	WRKY DNA-binding protein 15 && sp|O22176|WRK15_ARATH Probable WRKY transcription factor 15 OS=Arabidopsis thaliana OX=3702 GN=WRKY15 PE=2 SV=1 && PF03106:WRKY DNA -binding domain|PF10533:Plant zinc cluster domain
AT2G15230	927.164	865.813	831.329	654.125	679.497	625.672	874.769	653.098	0.42098	1.86577e-06	1.327e-05	lipase 1 && sp|Q71DJ5|LIP1_ARATH Triacylglycerol lipase 1 OS=Arabidopsis thaliana OX=3702 GN=LIP1 PE=1 SV=1 && PF04083:Partial alpha/beta-hydrolase lipase region
AT2G45770	483.101	497.817	527.574	368.875	353.185	315.055	502.831	345.705	0.538283	1.87774e-06	1.3351e-05	signal recognition particle receptor protein, chloroplast (FTSY) && sp|O80842|CFTSY_ARATH Cell division protein FtsY homolog, chloroplastic OS=Arabidopsis thaliana OX=3702 GN=CPFTSY PE=1 SV=2 && PF02881:SRP54-type protein, helical bundle domain|PF00448:SRP54-type protein, GTPase domain
AT1G45063	23.4231	12.2665	13.9887	0	0	0	16.5594	0	6.49868	1.88494e-06	1.3398e-05	copper ion binding / electron carrier protein && - && PF13966:zinc-binding in reverse transcriptase|PF02298:Plastocyanin-like domain
AT3G06355	487.981	465.106	545.56	711.733	715.967	655.625	499.549	694.442	-0.475995	1.93789e-06	1.37701e-05	other RNA && sp|Q8TGM5|ART3_YEAST Putative uncharacterized protein ART3 OS=Saccharomyces cerevisiae (strain ATCC 204508 / S288c) OX=559292 GN=ART3 PE=5 SV=1 && -
AT5G48900	535.803	553.016	667.461	453.428	357.024	332.805	585.427	381.085	0.616859	1.94019e-06	1.37822e-05	Pectin lyase-like superfamily protein && sp|Q93WF1|PLY20_ARATH Probable pectate lyase 20 OS=Arabidopsis thaliana OX=3702 GN=At5g48900 PE=2 SV=1 && PF00544:Pectate lyase
AT3G54366	282.053	333.241	278.775	456.215	427.085	448.177	298.023	443.826	-0.575084	1.95028e-06	1.38496e-05	other RNA && - && -
AT2G19590	396.241	416.04	447.639	646.692	709.249	516.956	419.973	624.299	-0.574077	1.96251e-06	1.39321e-05	ACC oxidase 1 && sp|Q9ZUN4|ACCO1_ARATH 1-aminocyclopropane-1-carboxylate oxidase 1 OS=Arabidopsis thaliana OX=3702 GN=ACO1 PE=2 SV=1 && PF03171:2OG-Fe(II) oxygenase superfamily|PF14226:non-haem dioxygenase in morphine synthesis N-terminal
AT1G56700	2592.16	2629.13	2539.95	2220.68	2112.39	1953.56	2587.08	2095.54	0.30306	1.97733e-06	1.4033e-05	Peptidase C15, pyroglutamyl peptidase I-like protein && - && PF01470:Pyroglutamyl peptidase
AT2G05910	360.13	386.396	323.739	236.005	241.855	204.12	356.755	227.327	0.647582	2.01191e-06	1.4274e-05	LURP-one-like protein (DUF567) && sp|Q9ZUF7|LOR6_ARATH Protein LURP-one-related 6 OS=Arabidopsis thaliana OX=3702 GN=At2g05910 PE=2 SV=1 && PF04525:LURP-one-related
AT5G56320	1257.04	1376.92	1570.73	1053.66	1059.55	1064.97	1401.56	1059.4	0.40374	2.02678e-06	1.4375e-05	expansin A14 && sp|Q9FMA0|EXP14_ARATH Expansin-A14 OS=Arabidopsis thaliana OX=3702 GN=EXPA14 PE=2 SV=1 && PF01357:Expansin C-terminal domain|PF03330:Lytic transglycolase
AT5G39840	557.274	465.106	526.575	705.229	726.524	709.983	516.318	713.912	-0.466998	2.03379e-06	1.44203e-05	ATP-dependent RNA helicase && sp|F4KFV7|SUV3L_ARATH DExH-box ATP-dependent RNA helicase DExH18, mitochondrial OS=Arabidopsis thaliana OX=3702 GN=At5g39840 PE=3 SV=1 && PF22527:DEXQ-box helicase domain of Suv3|PF00271:Helicase conserved C-terminal domain|PF12513:Mitochondrial degradasome RNA helicase subunit C terminal|PF18147:Suv3 C-terminal domain 1|PF23703:DExH-box ATP-dependent RNA helicase DExH18, N-terminal
AT3G57830	225.447	236.131	202.836	327.992	409.809	323.93	221.471	353.91	-0.677418	2.0475e-06	1.4513e-05	Leucine-rich repeat protein kinase family protein && sp|Q9ZU46|ZAR1_ARATH Receptor protein kinase-like protein ZAR1 OS=Arabidopsis thaliana OX=3702 GN=ZAR1 PE=1 SV=1 && PF00069:Protein kinase domain
AT2G02960	2110.03	1971.85	1970.41	1705.93	1605.65	1441.04	2017.43	1584.21	0.347642	2.07245e-06	1.46853e-05	RING/FYVE/PHD zinc finger superfamily protein && - && PF12906:RING-variant domain|PF12428:Protein of unknown function (DUF3675)
AT3G61220	1638.64	1644.74	1390.88	1886.19	2124.87	2030.11	1558.09	2013.72	-0.369918	2.07339e-06	1.46857e-05	NAD(P)-binding Rossmann-fold superfamily protein && sp|Q9M2E2|SDR1_ARATH (+)-neomenthol dehydrogenase OS=Arabidopsis thaliana OX=3702 GN=SDR1 PE=1 SV=1 && PF00106:short chain dehydrogenase
AT1G63440	1671.82	1789.89	1723.61	1369.58	1325.4	1445.48	1728.44	1380.15	0.325239	2.07379e-06	1.46857e-05	heavy metal atpase 5 && sp|Q9SH30|HMA5_ARATH Probable copper-transporting ATPase HMA5 OS=Arabidopsis thaliana OX=3702 GN=HMA5 PE=1 SV=2 && PF00122:E1-E2 ATPase|PF00403:Heavy-metal-associated domain|PF00702:haloacid dehalogenase-like hydrolase
AT5G41280	0.975962	1.02221	0.999193	30.6621	18.2351	27.7337	0.999122	25.5436	-4.67604	2.07735e-06	1.47064e-05	Receptor-like protein kinase-related family protein && sp|Q9FHD5|CRR57_ARATH Cysteine-rich repeat secretory protein 57 OS=Arabidopsis thaliana OX=3702 GN=CRRSP57 PE=2 SV=1 && PF01657:Salt stress response/antifungal
AT3G04090	3194.32	3114.68	3158.45	2581.19	2410.87	2750.07	3155.82	2580.71	0.290937	2.0987e-06	1.48529e-05	small and basic intrinsic protein 1A && sp|Q9M8W5|SIP11_ARATH Aquaporin SIP1-1 OS=Arabidopsis thaliana OX=3702 GN=SIP1-1 PE=2 SV=1 && PF00230:Major intrinsic protein
AT4G19690	2709.27	4850.39	2229.2	10904.6	10596.5	10165	3262.95	10555.3	-1.69375	2.1267e-06	1.50464e-05	iron-regulated transporter 1 && sp|Q38856|IRT1_ARATH Fe(2+) transport protein 1 OS=Arabidopsis thaliana OX=3702 GN=IRT1 PE=1 SV=2 && PF02535:ZIP Zinc transporter
AT3G08030	2233.98	2475.8	2428.04	3033.69	2786.13	2959.74	2379.27	2926.52	-0.298799	2.13547e-06	1.51038e-05	DNA-directed RNA polymerase subunit beta (Protein of unknown function, DUF642) && sp|O22940|TEEBE_ARATH Protein TEEBE OS=Arabidopsis thaliana OX=3702 GN=TEB PE=2 SV=1 && PF04862:Protein of unknown function (DUF642)
AT5G13740	771.01	653.193	719.419	478.515	551.851	502.535	714.541	510.967	0.484089	2.14254e-06	1.51492e-05	zinc induced facilitator 1 && sp|Q8RWN2|ZIF1_ARATH Protein ZINC INDUCED FACILITATOR 1 OS=Arabidopsis thaliana OX=3702 GN=ZIF1 PE=1 SV=2 && PF07690:Major Facilitator Superfamily
AT5G03030	327.923	306.663	341.724	473.869	434.763	552.455	325.437	487.029	-0.579443	2.14602e-06	1.51691e-05	Chaperone DnaJ-domain superfamily protein && sp|Q9LYY2|TI143_ARATH Mitochondrial import inner membrane translocase subunit TIM14-3 OS=Arabidopsis thaliana OX=3702 GN=TIM14-3 PE=1 SV=1 && -
AT5G64420	2489.68	2371.53	2475	2827.42	2998.23	3098.41	2445.4	2974.69	-0.282086	2.16105e-06	1.52706e-05	DNA polymerase V family && sp|Q6DRL5|MBB1A_DANRE Myb-binding protein 1A-like protein OS=Danio rerio OX=7955 GN=mybbp1a PE=1 SV=1 && PF04931:DNA polymerase phi
AT1G52100	78.077	89.9546	80.9347	39.0245	30.7117	15.5309	82.9887	28.4224	1.53062	2.17641e-06	1.53744e-05	Mannose-binding lectin superfamily protein && sp|Q5XF82|JAL11_ARATH Jacalin-related lectin 11 OS=Arabidopsis thaliana OX=3702 GN=JAL11 PE=2 SV=1 && PF01419:Jacalin-like lectin domain
AT2G33830	68.3173	113.465	60.9508	23.2289	35.5104	15.5309	80.9112	24.7567	1.6981	2.18157e-06	1.54061e-05	Dormancy/auxin associated family protein && sp|P93017|DRMH1_ARATH Dormancy-associated protein homolog 1 OS=Arabidopsis thaliana OX=3702 GN=DRMH1 PE=1 SV=1 && PF05564:Dormancy/auxin associated protein
AT3G09820	11794.5	12217.5	12759.7	10267.2	9544.62	10865	12257.2	10225.6	0.261631	2.21128e-06	1.56111e-05	adenosine kinase 1 && sp|Q9SF85|ADK1_ARATH Adenosine kinase 1 OS=Arabidopsis thaliana OX=3702 GN=ADK1 PE=1 SV=1 && PF00294:pfkB family carbohydrate kinase
AT5G05220	25.375	21.4664	27.9774	0.929155	0	0	24.9396	0.309718	6.12675	2.21828e-06	1.56557e-05	uncharacterized protein && - && -
AT2G35040	2241.79	2182.42	2231.2	2625.79	2663.28	2733.43	2218.47	2674.17	-0.269169	2.23302e-06	1.57549e-05	AICARFT/IMPCHase bienzyme family protein && sp|Q0AW31|PUR9_SYNWW Bifunctional purine biosynthesis protein PurH OS=Syntrophomonas wolfei subsp. wolfei (strain DSM 2245B / Goettingen) OX=335541 GN=purH PE=3 SV=1 && PF02142:MGS-like domain|PF01808:AICARFT/IMPCHase bienzyme
AT5G25350	2216.41	2127.22	2171.25	1894.55	1642.12	1597.46	2171.63	1711.38	0.342714	2.245e-06	1.58345e-05	EIN3-binding F box protein 2 && sp|Q708Y0|EBF2_ARATH EIN3-binding F-box protein 2 OS=Arabidopsis thaliana OX=3702 GN=EBF2 PE=1 SV=1 && -
AT4G20860	4393.78	4365.86	4914.03	5324.99	5494.52	5880.66	4557.89	5566.72	-0.288139	2.24693e-06	1.58433e-05	FAD-binding Berberine family protein && sp|Q9SUC6|BBE22_ARATH Berberine bridge enzyme-like 22 OS=Arabidopsis thaliana OX=3702 GN=FAD-OXR PE=2 SV=1 && PF01565:FAD binding domain|PF08031:Berberine and berberine like
AT3G46530	38.0625	48.0439	24.9798	96.6322	82.5377	108.716	37.0288	95.962	-1.37312	2.25474e-06	1.58935e-05	NB-ARC domain-containing disease resistance protein && sp|Q9M667|RPP13_ARATH Disease resistance protein RPP13 OS=Arabidopsis thaliana OX=3702 GN=RPP13 PE=2 SV=2 && PF18052:Rx N-terminal domain|PF23598:Leucine-rich repeat region|PF23559:Disease resistance protein Winged helix domain|PF00931:NB-ARC domain
AT1G09870	1723.55	1657	1577.73	1334.27	1309.09	1322.34	1652.76	1321.9	0.322323	2.25956e-06	1.59226e-05	histidine acid phosphatase family protein && sp|Q54ND5|MINP1_DICDI Multiple inositol polyphosphate phosphatase 1 OS=Dictyostelium discoideum OX=44689 GN=mipp1 PE=1 SV=1 && PF00328:Histidine phosphatase superfamily (branch 2)
AT2G38380	8542.6	8642.8	8801.89	11041.2	9739.45	10161.6	8662.43	10314.1	-0.251879	2.2709e-06	1.59975e-05	Peroxidase superfamily protein && sp|P24102|PER22_ARATH Peroxidase 22 OS=Arabidopsis thaliana OX=3702 GN=PER22 PE=1 SV=2 && PF00141:Peroxidase
AT5G40660	1049.16	992.567	1027.17	1239.49	1308.13	1400	1022.97	1315.87	-0.362125	2.27599e-06	1.60285e-05	ATP12 protein-like protein && sp|Q8LB02|SDHB2_ARATH Succinate dehydrogenase [ubiquinone] iron-sulfur subunit 2, mitochondrial OS=Arabidopsis thaliana OX=3702 GN=SDH2-2 PE=1 SV=2 && PF07542:ATP12 chaperone protein
AT4G16845	1135.04	1116.25	1112.1	854.823	883.921	886.369	1121.13	875.038	0.357922	2.2943e-06	1.61524e-05	VEFS-Box of polycomb protein && sp|Q8W5B1|VRN2_ARATH Polycomb group protein VERNALIZATION 2 OS=Arabidopsis thaliana OX=3702 GN=VRN2 PE=1 SV=2 && PF23320:Polycomb protein SUZ12-like, Zn domain|PF09733:VEFS-Box of polycomb protein
AT1G60750	404.048	419.107	383.69	581.651	517.3	640.094	402.282	579.682	-0.52568	2.29817e-06	1.61747e-05	NAD(P)-linked oxidoreductase superfamily protein && sp|F4HPY8|ALKR6_ARATH Probable aldo-keto reductase 6 OS=Arabidopsis thaliana OX=3702 GN=At1g60750 PE=3 SV=1 && PF00248:Aldo/keto reductase family
AT5G50720	245.942	264.753	243.803	162.602	150.679	140.887	251.499	151.39	0.729947	2.30766e-06	1.62365e-05	HVA22 homologue E && sp|Q9FED2|HA22E_ARATH HVA22-like protein e OS=Arabidopsis thaliana OX=3702 GN=HVA22E PE=2 SV=1 && PF03134:TB2/DP1, HVA22 family
AT1G22885	429.423	441.595	448.638	666.204	568.167	616.798	439.885	617.056	-0.488631	2.31849e-06	1.63054e-05	uncharacterized protein && sp|Q8LE06|SOP13_ARATH Serine rich endogenous peptide 13 OS=Arabidopsis thaliana OX=3702 GN=PROSCOOP13 PE=2 SV=1 && -
AT2G43330	545.563	572.438	563.545	405.112	392.534	406.021	560.515	401.222	0.482439	2.31888e-06	1.63054e-05	inositol transporter 1 && sp|Q8VZR6|INT1_ARATH Inositol transporter 1 OS=Arabidopsis thaliana OX=3702 GN=INT1 PE=1 SV=1 && PF00083:Sugar (and other) transporter
AT3G12540	250.822	296.441	300.757	183.044	151.639	178.605	282.674	171.096	0.724581	2.32572e-06	1.63485e-05	ternary complex factor MIP1 leucine-zipper protein (Protein of unknown function, DUF547) && - && PF14389:Leucine-zipper of ternary complex factor MIP1|PF04784:Protein of unknown function, DUF547
AT3G08710	730.02	691.015	707.429	995.125	873.364	958.477	709.488	942.322	-0.409213	2.32799e-06	1.63594e-05	thioredoxin H-type 9 && sp|Q9C9Y6|TRXH9_ARATH Thioredoxin H9 OS=Arabidopsis thaliana OX=3702 GN=TRX9 PE=1 SV=1 && PF00085:Thioredoxin
AT3G03680	748.563	784.036	804.351	594.659	592.16	549.127	778.983	578.649	0.427659	2.3585e-06	1.65688e-05	C2 calcium/lipid-binding plant phosphoribosyltransferase family protein && sp|Q9SS68|MCT14_ARATH Multiple C2 domain and transmembrane region protein 14 OS=Arabidopsis thaliana OX=3702 GN=MCTP14 PE=2 SV=1 && PF00168:C2 domain|PF08372:Plant phosphoribosyltransferase C-terminal
AT1G14185	173.721	151.287	209.831	338.213	325.352	251.822	178.28	305.129	-0.777399	2.37013e-06	1.66454e-05	Glucose-methanol-choline (GMC) oxidoreductase family protein && sp|Q9S746|HTH_ARATH Protein HOTHEAD OS=Arabidopsis thaliana OX=3702 GN=HTH PE=1 SV=1 && PF00732:GMC oxidoreductase|PF05199:GMC oxidoreductase
AT3G23870	342.563	313.819	336.728	210.918	216.901	216.323	331.037	214.714	0.625094	2.37559e-06	1.66786e-05	magnesium transporter NIPA (DUF803) && sp|Q9LIR9|NIPA1_ARATH Probable magnesium transporter NIPA1 OS=Arabidopsis thaliana OX=3702 GN=At3g23870 PE=2 SV=1 && PF05653:Magnesium transporter NIPA
AT5G24030	2053.42	2100.64	2061.34	1450.41	1811.99	1545.32	2071.8	1602.57	0.37031	2.38161e-06	1.67124e-05	SLAC1 homologue 3 && sp|Q9FLV9|SLAH3_ARATH S-type anion channel SLAH3 OS=Arabidopsis thaliana OX=3702 GN=SLAH3 PE=1 SV=1 && PF03595:Voltage-dependent anion channel
AT2G38465	163.962	177.865	172.86	98.4905	83.4975	95.404	171.562	92.464	0.892013	2.38186e-06	1.67124e-05	uncharacterized protein && - && -
AT5G23730	406.976	387.418	329.734	533.335	556.65	532.487	374.709	540.824	-0.529408	2.38786e-06	1.67494e-05	Transducin/WD40 repeat-like superfamily protein && sp|Q9FFA7|RUP2_ARATH WD repeat-containing protein RUP2 OS=Arabidopsis thaliana OX=3702 GN=RUP2 PE=1 SV=1 && -
AT1G03760	264.486	310.752	312.748	423.695	464.515	431.537	295.995	439.915	-0.57236	2.39157e-06	1.67703e-05	Prefoldin chaperone subunit family protein && sp|Q54HG4|RMP_DICDI RNA polymerase II subunit 5-mediating protein homolog OS=Dictyostelium discoideum OX=44689 GN=rmp PE=3 SV=2 && PF02996:Prefoldin subunit
AT3G45620	871.534	892.39	885.285	1147.51	1136.33	1106.02	883.07	1129.95	-0.356119	2.40036e-06	1.68268e-05	Transducin/WD40 repeat-like superfamily protein && sp|Q6NRH1|DCAF8_XENLA DDB1- and CUL4-associated factor 8 OS=Xenopus laevis OX=8355 GN=dcaf8 PE=2 SV=1 && -
AT3G19810	156.154	135.954	128.896	227.643	263.929	227.416	140.335	239.663	-0.77225	2.41108e-06	1.68967e-05	BTB/POZ domain protein, putative (DUF177) && sp|Q9LT27|YCED1_ARATH Large ribosomal RNA subunit accumulation protein YCED homolog 1, chloroplastic OS=Arabidopsis thaliana OX=3702 GN=At3g19810 PE=2 SV=1 && PF02620:Large ribosomal RNA subunit accumulation protein YceD
AT3G55560	383.553	371.063	358.71	514.752	594.08	496.988	371.109	535.273	-0.529293	2.42789e-06	1.70091e-05	AT-hook protein of GA feedback 2 && sp|Q9M2S3|AHL15_ARATH AT-hook motif nuclear-localized protein 15 OS=Arabidopsis thaliana OX=3702 GN=AHL15 PE=2 SV=1 && -
AT1G04945	314.26	293.375	279.774	459.003	414.608	433.755	295.803	435.789	-0.559013	2.4286e-06	1.70091e-05	HIT-type Zinc finger family protein && sp|Q8GZ79|TI201_ARATH Protein TIC 20-I, chloroplastic OS=Arabidopsis thaliana OX=3702 GN=TIC20-I PE=1 SV=1 && PF16166:Chloroplast import apparatus Tic20-like
AT1G51420	3330.96	3377.39	3460.21	3955.41	3995.4	4647.06	3389.52	4199.29	-0.308419	2.43776e-06	1.70681e-05	sucrose-phosphatase 1 && sp|Q9C8J4|SPP1_ARATH Probable sucrose-phosphatase 1 OS=Arabidopsis thaliana OX=3702 GN=SPP1 PE=2 SV=1 && PF05116:Sucrose-6F-phosphate phosphohydrolase|PF08472:Sucrose-6-phosphate phosphohydrolase C-terminal
AT5G66230	914.477	898.524	897.276	666.204	625.751	737.717	903.425	676.557	0.418899	2.45052e-06	1.71521e-05	Chalcone-flavanone isomerase family protein && sp|Q9FKW3|CFI2_ARATH Chalcone--flavanone isomerase 2 OS=Arabidopsis thaliana OX=3702 GN=CHI2 PE=2 SV=1 && PF02431:Chalcone-flavanone isomerase
AT5G63980	2707.32	2352.11	2447.02	1947.51	1951.15	2103.32	2502.15	2000.66	0.323467	2.46332e-06	1.72364e-05	SAL1 phosphatase-like protein && sp|Q42546|DPNP1_ARATH 3'(2'),5'-bisphosphate nucleotidase 1 OS=Arabidopsis thaliana OX=3702 GN=SAL1 PE=1 SV=1 && PF00459:Inositol monophosphatase family
AT5G01090	648.039	627.638	671.458	507.319	460.676	423.771	649.045	463.922	0.482452	2.47125e-06	1.72867e-05	Concanavalin A-like lectin family protein && - && PF00139:Legume lectin domain
AT4G37730	647.063	707.37	612.506	515.681	441.481	358.32	655.646	438.494	0.577042	2.48655e-06	1.73884e-05	basic leucine-zipper 7 && - && -
AT4G12350	85.8847	89.9546	63.9484	33.4496	25.913	28.8431	79.9292	29.4019	1.4412	2.49015e-06	1.74083e-05	myb domain protein 42 && sp|Q50EX6|ODO1_PETHY MYB-like transcription factor ODO1 OS=Petunia hybrida OX=4102 GN=ODO1 PE=2 SV=1 && PF00249:Myb-like DNA-binding domain
AT1G42550	458.702	350.618	373.698	531.477	611.355	605.704	394.34	582.845	-0.562236	2.50759e-06	1.75249e-05	plastid movement impaired1 && sp|Q9C8E6|PMI1_ARATH Protein PLASTID MOVEMENT IMPAIRED 1 OS=Arabidopsis thaliana OX=3702 GN=PMI1 PE=1 SV=1 && PF10358:N-terminal C2 in EEIG1 and EHBP1 proteins|PF21745:PMI1/PMIR1-2, C-terminal domain
AT1G72180	1307.79	1282.88	1246.99	1027.65	1025.96	959.586	1279.22	1004.4	0.348116	2.526e-06	1.76481e-05	Leucine-rich receptor-like protein kinase family protein && sp|Q9C7T7|CEPR2_ARATH Receptor protein-tyrosine kinase CEPR2 OS=Arabidopsis thaliana OX=3702 GN=CEPR2 PE=1 SV=1 && PF08263:Leucine rich repeat N-terminal domain|PF00069:Protein kinase domain
AT2G22490	1200.43	1256.3	1111.1	1488.51	1455.93	1732.8	1189.28	1559.08	-0.38955	2.52883e-06	1.76625e-05	Cyclin D2;1 && sp|P42752|CCD21_ARATH Cyclin-D2-1 OS=Arabidopsis thaliana OX=3702 GN=CYCD2-1 PE=1 SV=3 && PF00134:Cyclin, N-terminal domain
AT4G39940	2919.1	2251.93	2784.75	2079.45	2091.28	1726.15	2651.93	1965.62	0.431436	2.54419e-06	1.77644e-05	APS-kinase 2 && sp|O49196|APK2_ARATH Adenylyl-sulfate kinase 2, chloroplastic OS=Arabidopsis thaliana OX=3702 GN=APK2 PE=1 SV=1 && PF01583:Adenylylsulphate kinase
AT1G52160	529.947	554.039	562.546	681.071	777.39	804.278	548.844	754.246	-0.457521	2.56448e-06	1.79006e-05	tRNAse Z3 && sp|Q8VYS2|RNZ3_ARATH tRNase Z TRZ3, mitochondrial OS=Arabidopsis thaliana OX=3702 GN=TRZ3 PE=1 SV=1 && PF13691:tRNase Z endonuclease
AT1G63820	174.697	228.975	223.819	117.074	127.646	96.5133	209.164	113.744	0.874632	2.58705e-06	1.80526e-05	CCT motif family protein && sp|Q9SK53|COL3_ARATH Zinc finger protein CONSTANS-LIKE 3 OS=Arabidopsis thaliana OX=3702 GN=COL3 PE=1 SV=1 && PF06203:CCT motif
AT1G11820	685.125	672.615	635.487	824.161	929.029	909.666	664.409	887.619	-0.41723	2.59444e-06	1.80987e-05	O-Glycosyl hydrolases family 17 protein && sp|O65399|E131_ARATH Glucan endo-1,3-beta-glucosidase 1 OS=Arabidopsis thaliana OX=3702 GN=At1g11820 PE=2 SV=3 && PF07983:X8 domain|PF00332:Glycosyl hydrolases family 17
AT4G35690	29.2789	33.733	53.9564	10.2207	6.71819	3.32805	38.9894	6.75565	2.50517	2.60608e-06	1.81744e-05	hypothetical protein (DUF241) && - && PF03087:Protein BPS1
AT5G62140	152.25	95.0657	116.906	57.6076	38.3896	58.7955	121.407	51.5976	1.23824	2.63343e-06	1.83595e-05	ATP-dependent Clp protease ATP-binding subunit && - && -
AT2G23340	558.25	556.083	600.515	758.191	799.464	747.701	571.616	768.452	-0.427286	2.63605e-06	1.83721e-05	DREB and EAR motif protein 3 && sp|O22174|ERF08_ARATH Ethylene-responsive transcription factor ERF008 OS=Arabidopsis thaliana OX=3702 GN=ERF008 PE=2 SV=1 && PF00847:AP2 domain
AT3G07090	2244.71	2461.48	2477	1891.76	1927.16	2007.92	2394.4	1942.28	0.302243	2.64273e-06	1.84132e-05	PPPDE putative thiol peptidase family protein && sp|Q6GLM5|DESI1_XENLA Desumoylating isopeptidase 1 OS=Xenopus laevis OX=8355 GN=desi1 PE=2 SV=1 && PF05903:PPPDE putative peptidase domain
AT3G17465	1593.75	1491.41	1460.82	1845.3	1869.58	1923.61	1515.32	1879.5	-0.310229	2.6639e-06	1.8555e-05	ribosomal protein L3 plastid && sp|Q9LRN8|RK3B_ARATH Large ribosomal subunit protein uL3m OS=Arabidopsis thaliana OX=3702 GN=RPL3B PE=1 SV=1 && PF00297:Ribosomal protein L3
AT1G13100	428.447	412.973	399.677	299.188	265.848	272.9	413.699	279.312	0.565935	2.68148e-06	1.86718e-05	cytochrome P450, family 71, subfamily B, polypeptide 29 && sp|Q9SAE4|C71BT_ARATH Cytochrome P450 71B29 OS=Arabidopsis thaliana OX=3702 GN=CYP71B29 PE=3 SV=1 && PF00067:Cytochrome P450
AT3G45840	109.308	78.7103	81.9339	162.602	192.908	164.184	89.984	173.231	-0.944242	2.7238e-06	1.89596e-05	Cysteine/Histidine-rich C1 domain family protein && - && PF22926:C1 domain-like, C-terminal|PF03107:C1 domain
AT1G67810	305.476	203.42	238.807	447.853	388.695	376.069	249.234	404.206	-0.697562	2.72446e-06	1.89596e-05	sulfur E2 && sp|Q9FXE3|SUFE2_ARATH SufE-like protein 2, chloroplastic OS=Arabidopsis thaliana OX=3702 GN=SUFE2 PE=2 SV=1 && PF02657:Fe-S metabolism associated domain
AT2G21960	120.043	114.488	126.898	200.698	233.217	197.464	120.476	210.46	-0.805506	2.72871e-06	1.89833e-05	uncharacterized protein && - && -
AT5G47720	1538.12	1507.76	1472.81	1246.93	1211.19	1096.04	1506.23	1184.72	0.345151	2.76373e-06	1.92211e-05	Thiolase family protein && sp|Q9FIK7|AACT1_ARATH Acetyl-CoA acetyltransferase 1 OS=Arabidopsis thaliana OX=3702 GN=ACCT1 PE=1 SV=1 && PF02803:Thiolase, C-terminal domain|PF00108:Thiolase, N-terminal domain
AT5G54840	1572.27	1566.03	1576.73	1320.33	1224.63	1223.61	1571.68	1256.19	0.322665	2.79291e-06	1.94126e-05	Ras-related small GTP-binding family protein && sp|P87027|SPG1_SCHPO Septum-promoting GTP-binding protein 1 OS=Schizosaccharomyces pombe (strain 972 / ATCC 24843) OX=284812 GN=spg1 PE=1 SV=1 && PF00071:Ras family
AT3G07910	645.111	648.082	690.443	878.052	858.968	876.385	661.212	871.135	-0.397729	2.79295e-06	1.94126e-05	reactive oxygen species modulator-like protein && sp|Q9SFC4|OFT24_ARATH O-fucosyltransferase 24 OS=Arabidopsis thaliana OX=3702 GN=OFUT24 PE=2 SV=1 && -
AT4G04460	386.481	374.129	383.69	224.856	286.963	229.635	381.434	247.151	0.625035	2.7955e-06	1.94244e-05	Saposin-like aspartyl protease family protein && sp|Q9XEC4|APA3_ARATH Aspartic proteinase A3 OS=Arabidopsis thaliana OX=3702 GN=APA3 PE=2 SV=1 && PF00026:Eukaryotic aspartyl protease|PF05184:Saposin-like type B, region 1|PF03489:Saposin-like type B, region 2
AT5G10730	1311.69	1367.72	1288.96	985.834	1008.69	1106.02	1322.79	1033.51	0.357217	2.79669e-06	1.94268e-05	NAD(P)-binding Rossmann-fold superfamily protein && sp|Q9FVR6|Y1222_ARATH Uncharacterized protein At1g32220, chloroplastic OS=Arabidopsis thaliana OX=3702 GN=At1g32220 PE=1 SV=1 && PF13460:NAD(P)H-binding
AT2G17720	4232.75	4251.38	4365.48	3449.02	3603.83	3745.16	4283.2	3599.34	0.251417	2.81715e-06	1.9563e-05	2-oxoglutarate (2OG) and Fe(II)-dependent oxygenase superfamily protein && sp|Q24JN5|P4H5_ARATH Prolyl 4-hydroxylase 5 OS=Arabidopsis thaliana OX=3702 GN=P4H5 PE=2 SV=1 && PF13640:2OG-Fe(II) oxygenase superfamily
AT5G66160	849.087	937.368	843.319	656.913	658.382	666.718	876.591	660.671	0.407927	2.83209e-06	1.96607e-05	receptor homology region transmembrane domain ring H2 motif protein 1 && sp|Q9M622|RMR1_ARATH Receptor homology region, transmembrane domain- and RING domain-containing protein 1 OS=Arabidopsis thaliana OX=3702 GN=RMR1 PE=1 SV=1 && PF13639:Ring finger domain|PF02225:PA domain
AT1G28170	108.332	67.4659	81.9339	38.0954	31.6714	24.4057	85.9105	31.3908	1.44598	2.84794e-06	1.97648e-05	sulfotransferase 7 && sp|Q9FZ91|SOT7_ARATH Cytosolic sulfotransferase 7 OS=Arabidopsis thaliana OX=3702 GN=SOT7 PE=2 SV=1 && PF00685:Sulfotransferase domain
AT2G17330	17.5673	22.4886	21.9823	60.3951	68.1416	59.9048	20.6794	62.8138	-1.60479	2.85234e-06	1.97893e-05	pseudogene of CYTOCHROME P450 51G1 AT2G17330.1 && sp|Q9SAA9|CP511_ARATH Sterol 14-demethylase OS=Arabidopsis thaliana OX=3702 GN=CYP51G1 PE=1 SV=1 && -
AT3G61420	813.952	761.547	786.365	541.698	645.906	509.191	787.288	565.598	0.475772	2.86519e-06	1.98725e-05	BSD domain (BTF2-like transcription factors, Synapse-associated proteins and DOS2-like proteins) && sp|Q9M322|TFB1C_ARATH General transcription and DNA repair factor IIH subunit TFB1-3 OS=Arabidopsis thaliana OX=3702 GN=TFB1-3 PE=2 SV=2 && PF03909:BSD domain
AT2G47690	3220.68	2911.26	2900.66	3658.08	3551.04	3756.25	3010.86	3655.13	-0.279386	2.86899e-06	1.98928e-05	NADH-ubiquinone oxidoreductase-like protein && sp|O82238|NDS5A_ARATH NADH dehydrogenase [ubiquinone] iron-sulfur protein 5-A OS=Arabidopsis thaliana OX=3702 GN=At2g47690 PE=1 SV=1 && -
AT2G27150	916.428	1008.92	1015.18	743.324	738.041	762.122	980.177	747.829	0.390485	2.8836e-06	1.99881e-05	abscisic aldehyde oxidase 3 && sp|Q7G9P4|ALDO3_ARATH Abscisic-aldehyde oxidase OS=Arabidopsis thaliana OX=3702 GN=AAO3 PE=1 SV=1 && PF02738:Molybdopterin cofactor-binding domain|PF01315:Aldehyde oxidase and xanthine dehydrogenase, a/b hammerhead domain|PF03450:CO dehydrogenase flavoprotein C-terminal domain|PF00941:FAD binding domain in molybdopterin dehydrogenase|PF20256:Molybdopterin cofactor-binding domain|PF01799:[2Fe-2S] binding domain
AT1G06090	1888.49	2013.76	2261.17	1371.43	1528.87	1739.46	2054.47	1546.59	0.410835	2.89147e-06	2.00365e-05	Fatty acid desaturase family protein && sp|Q9LND9|ADSL1_ARATH Delta-9 desaturase-like 1 protein OS=Arabidopsis thaliana OX=3702 GN=At1g06090 PE=2 SV=1 && PF00487:Fatty acid desaturase
AT4G33360	3730.13	3608.41	3845.9	4398.62	4301.56	4736.92	3728.14	4479.03	-0.264259	2.948e-06	2.04222e-05	NAD(P)-binding Rossmann-fold superfamily protein && sp|Q9SEV0|BAN_ARATH Anthocyanidin reductase OS=Arabidopsis thaliana OX=3702 GN=BAN PE=1 SV=2 && PF01370:NAD dependent epimerase/dehydratase family
AT1G56660	4430.87	3062.55	4949	2306.16	1944.44	2095.56	4147.47	2115.39	0.971309	2.95153e-06	2.04404e-05	MAEBL domain protein && - && -
AT1G03290	1471.75	1335.01	1369.89	1116.84	1054.76	1114.9	1392.22	1095.5	0.346217	2.96244e-06	2.05097e-05	ELKS/Rab6-interacting/CAST family protein && sp|Q9ZVT1|DUF1_ARATH DUF724 domain-containing protein 1 OS=Arabidopsis thaliana OX=3702 GN=DUF1 PE=2 SV=1 && -
AT1G09310	568.01	502.928	418.662	78.0491	162.196	47.702	496.533	95.9824	2.36924	2.98263e-06	2.06433e-05	plant/protein (Protein of unknown function, DUF538) && - && PF04398:Protein of unknown function, DUF538
AT1G72920	69.2933	54.1772	53.9564	104.995	140.122	137.559	59.1423	127.559	-1.10603	2.99205e-06	2.07022e-05	Toll-Interleukin-Resistance (TIR) domain family protein && sp|Q9SSN3|TIR_ARATH Toll/interleukin-1 receptor-like protein OS=Arabidopsis thaliana OX=3702 GN=TIR PE=1 SV=1 && PF01582:TIR domain
AT2G38250	192.265	213.642	213.827	116.144	121.887	119.81	206.578	119.28	0.792301	2.99549e-06	2.07198e-05	Homeodomain-like superfamily protein && sp|O80450|TGT3B_ARATH Trihelix transcription factor GT-3b OS=Arabidopsis thaliana OX=3702 GN=GT-3B PE=1 SV=1 && PF13837:Myb/SANT-like DNA-binding domain
AT5G11020	285.957	229.998	276.777	171.894	150.679	153.09	264.244	158.554	0.736208	3.02584e-06	2.09234e-05	Protein kinase superfamily protein && sp|Q0V7T5|Y1864_ARATH Probable receptor-like protein kinase At1g80640 OS=Arabidopsis thaliana OX=3702 GN=At1g80640 PE=2 SV=1 && PF00069:Protein kinase domain
AT2G25140	1299.01	1445.41	1325.93	1640.89	1693.94	1811.57	1356.78	1715.47	-0.337911	3.04279e-06	2.10343e-05	casein lytic proteinase B4 && sp|Q8VYJ7|CLPB4_ARATH Chaperone protein ClpB4, mitochondrial OS=Arabidopsis thaliana OX=3702 GN=CLPB4 PE=2 SV=1 && PF00004:ATPase family associated with various cellular activities (AAA)|PF10431:C-terminal, D2-small domain, of ClpB protein|PF17871:AAA lid domain|PF02861:Clp amino terminal domain, pathogenicity island component|PF07724:AAA domain (Cdc48 subfamily)
AT2G19800	657.798	543.816	629.492	931.943	797.545	807.606	610.369	845.698	-0.470798	3.05156e-06	2.10885e-05	myo-inositol oxygenase 2 && sp|O82200|MIOX2_ARATH Inositol oxygenase 2 OS=Arabidopsis thaliana OX=3702 GN=MIOX2 PE=1 SV=2 && PF05153:Myo-inositol oxygenase
AT1G09850	1762.59	1724.47	1704.62	1360.28	1439.61	1400	1730.56	1399.96	0.305993	3.0874e-06	2.13298e-05	xylem bark cysteine peptidase 3 && sp|Q9FMH8|RD21B_ARATH Probable cysteine protease RD21B OS=Arabidopsis thaliana OX=3702 GN=RD21B PE=1 SV=1 && PF08246:Cathepsin propeptide inhibitor domain (I29)|PF00112:Papain family cysteine protease
AT3G13730	633.399	658.304	846.317	1031.36	1016.37	945.165	712.673	997.631	-0.485895	3.10277e-06	2.14295e-05	cytochrome P450, family 90, subfamily D, polypeptide 1 && sp|Q94IA6|C90D1_ARATH 3-epi-6-deoxocathasterone 23-monooxygenase CYP90D1 OS=Arabidopsis thaliana OX=3702 GN=CYP90D1 PE=1 SV=1 && PF00067:Cytochrome P450
AT2G21045	2987.42	2673.08	3233.39	4017.67	3523.21	3697.46	2964.63	3746.11	-0.337581	3.11151e-06	2.14834e-05	Rhodanese/Cell cycle control phosphatase superfamily protein && sp|Q8RUD6|HARC1_ARATH Protein HIGH ARSENIC CONTENT 1, mitochondrial OS=Arabidopsis thaliana OX=3702 GN=HAC1 PE=1 SV=1 && PF00581:Rhodanese-like domain
AT4G38062	567.034	509.061	547.558	389.316	404.051	330.586	541.218	374.651	0.528461	3.11579e-06	2.15064e-05	basic helix loop helix (bHLH) DNA-binding superfamily protein && sp|P0CB23|Y4862_ARATH Uncharacterized protein At4g38062 OS=Arabidopsis thaliana OX=3702 GN=At4g38062 PE=4 SV=1 && -
AT5G48500	848.111	778.925	726.414	524.973	553.77	625.672	784.483	568.139	0.467635	3.12735e-06	2.15797e-05	pathogenic type III effector avirulence factor Avr AvrRpt-cleavage: cleavage site protein && - && -
AT1G27960	316.212	343.463	300.757	450.64	467.394	471.473	320.144	463.169	-0.532709	3.14888e-06	2.17218e-05	evolutionarily conserved C-terminal region 9 && sp|Q9LJE5|ECT2_ARATH YTH domain-containing protein ECT2 OS=Arabidopsis thaliana OX=3702 GN=ECT2 PE=1 SV=1 && PF04146:YT521-B-like domain
AT3G04240	3625.7	3706.54	3714	2902.68	3196.9	3105.07	3682.08	3068.21	0.263325	3.17203e-06	2.18749e-05	Tetratricopeptide repeat (TPR)-like superfamily protein && sp|Q9M8Y0|SEC_ARATH Probable UDP-N-acetylglucosamine--peptide N-acetylglucosaminyltransferase SEC OS=Arabidopsis thaliana OX=3702 GN=SEC PE=1 SV=1 && PF13844:Glycosyl transferase family 41|PF13424:Tetratricopeptide repeat
AT3G21390	239.111	245.331	230.814	334.496	373.339	377.178	238.418	361.671	-0.600253	3.17673e-06	2.19007e-05	Mitochondrial substrate carrier family protein && sp|Q8RXZ9|TDPC1_ARATH Mitochondrial thiamine diphosphate carrier 1 OS=Arabidopsis thaliana OX=3702 GN=At3g21390 PE=2 SV=1 && PF00153:Mitochondrial carrier protein
AT1G14830	4556.77	4600.97	4831.1	3953.56	3986.76	3925.98	4662.95	3955.43	0.237323	3.1905e-06	2.19862e-05	DYNAMIN-like 1C && sp|Q8LF21|DRP1C_ARATH Phragmoplastin DRP1C OS=Arabidopsis thaliana OX=3702 GN=DRP1C PE=1 SV=2 && PF02212:Dynamin GTPase effector domain|PF00350:Dynamin family|PF01031:Dynamin central region
AT1G15125	13.6635	20.4442	11.9903	62.2534	47.0273	53.2487	15.366	54.1765	-1.82104	3.19105e-06	2.19862e-05	S-adenosyl-L-methionine-dependent methyltransferases superfamily protein && sp|B2KPR3|LAMT_CATRO Loganic acid O-methyltransferase OS=Catharanthus roseus OX=4058 GN=LAMT PE=1 SV=1 && PF03492:SAM dependent carboxyl methyltransferase
AT4G30060	1407.34	1298.21	1334.92	1119.63	1037.48	995.085	1346.82	1050.73	0.357289	3.19625e-06	2.20154e-05	Core-2/I-branching beta-1,6-N-acetylglucosaminyltransferase family protein && sp|Q65XS5|BC10_ORYSJ Glycosyltransferase BC10 OS=Oryza sativa subsp. japonica OX=39947 GN=BC10 PE=1 SV=1 && PF02485:Core-2/I-Branching enzyme
AT2G22250	1871.9	1959.58	1863.5	1402.1	1565.34	1583.04	1898.32	1516.82	0.324377	3.23124e-06	2.22497e-05	aspartate aminotransferase && sp|Q9SIE1|PAT_ARATH Bifunctional aspartate aminotransferase and glutamate/aspartate-prephenate aminotransferase OS=Arabidopsis thaliana OX=3702 GN=PAT PE=1 SV=2 && PF00155:Aminotransferase class I and II
AT4G37240	163.962	145.154	113.908	228.572	300.399	227.416	141.008	252.129	-0.838968	3.2432e-06	2.23253e-05	HTH-type transcriptional regulator && - && PF14009:PADRE domain
AT3G56260	100.524	167.643	115.906	65.0409	49.9065	53.2487	128.024	56.0654	1.18811	3.24749e-06	2.23482e-05	uncharacterized protein && - && -
AT4G39020	29.2789	30.6663	19.9839	0.929155	0	1.10935	26.643	0.679501	5.32637	3.25895e-06	2.24204e-05	SH3 domain-containing protein && sp|Q8VWF1|SH3P2_ARATH SH3 domain-containing protein 2 OS=Arabidopsis thaliana OX=3702 GN=SH3P2 PE=1 SV=1 && -
AT5G38344	11.7115	34.7552	28.9766	79.9074	71.9806	78.7637	25.1478	76.8839	-1.61611	3.29001e-06	2.26272e-05	Toll-Interleukin-Resistance (TIR) domain family protein && sp|F4J339|RPP1_ARATH Probable disease resistance protein RPP1 OS=Arabidopsis thaliana OX=3702 GN=RPP1 PE=1 SV=1 && PF01582:TIR domain
AT4G34630	847.135	851.502	838.323	670.85	605.596	640.094	845.653	638.847	0.404411	3.32953e-06	2.28921e-05	prostatic spermine-binding-like protein && - && -
AT1G25400	320.116	311.774	402.675	536.123	450.118	614.579	344.855	533.607	-0.628142	3.36397e-06	2.3122e-05	uncharacterized protein && - && -
AT2G33280	38.0625	39.8662	42.9653	7.43324	8.63767	11.0935	40.298	9.0548	2.16412	3.36546e-06	2.31253e-05	Major facilitator superfamily protein && sp|O22780|FBT9_ARATH Probable folate-biopterin transporter 9, chloroplastic OS=Arabidopsis thaliana OX=3702 GN=At2g33280 PE=3 SV=2 && -
AT2G39670	442.111	525.417	469.621	634.613	695.812	665.609	479.049	665.345	-0.474294	3.39394e-06	2.3314e-05	Radical SAM superfamily protein && sp|B0C9F4|RLMN_ACAM1 Probable dual-specificity RNA methyltransferase RlmN OS=Acaryochloris marina (strain MBIC 11017) OX=329726 GN=rlmN PE=3 SV=1 && PF04055:Radical SAM superfamily
AT2G38410	1213.12	1217.45	1077.13	970.967	832.095	836.449	1169.24	879.837	0.40925	3.39923e-06	2.33433e-05	ENTH/VHS/GAT family protein && sp|O80910|TOL6_ARATH TOM1-like protein 6 OS=Arabidopsis thaliana OX=3702 GN=TOL6 PE=1 SV=1 && PF03127:GAT domain|PF00790:VHS domain
AT2G26110	850.063	858.658	820.338	668.992	602.717	634.547	843.019	635.419	0.407588	3.40355e-06	2.3366e-05	bromodomain protein (DUF761) && sp|F4K956|A70_ARATH Pathogen-associated molecular patterns-induced protein A70 OS=Arabidopsis thaliana OX=3702 GN=A70 PE=1 SV=1 && PF14364:Domain of unknown function (DUF4408)|PF05553:Cotton fibre expressed protein
AT2G37470	774.914	748.259	879.29	572.36	560.489	626.782	800.821	586.543	0.45058	3.41349e-06	2.34272e-05	Histone superfamily protein && sp|Q9ZUS0|H2B4_ARATH Histone H2B.4 OS=Arabidopsis thaliana OX=3702 GN=At2g37470 PE=1 SV=3 && PF00125:Core histone H2A/H2B/H3/H4
AT2G46500	3017.67	3047.21	3269.36	2647.16	2487.65	2582.56	3111.42	2572.46	0.274386	3.41585e-06	2.34364e-05	phosphoinositide 4-kinase gamma 4 && sp|Q9ZPY9|P4KG4_ARATH Phosphatidylinositol 4-kinase gamma 4 OS=Arabidopsis thaliana OX=3702 GN=PI4KG4 PE=1 SV=1 && PF00240:Ubiquitin family|PF00454:Phosphatidylinositol 3- and 4-kinase
AT3G55640	396.241	420.129	390.685	261.093	264.888	290.649	402.351	272.21	0.56533	3.43492e-06	2.35602e-05	Mitochondrial substrate carrier family protein && sp|Q6NUK1|SCMC1_HUMAN Mitochondrial adenyl nucleotide antiporter SLC25A24 OS=Homo sapiens OX=9606 GN=SLC25A24 PE=1 SV=2 && PF00153:Mitochondrial carrier protein
AT1G10140	485.053	467.151	502.594	339.142	360.863	307.289	484.933	335.765	0.528571	3.44112e-06	2.35957e-05	Uncharacterized conserved protein UCP031279 && - && -
AT1G79560	1345.85	1252.21	1330.93	1631.6	1659.39	1597.46	1309.66	1629.48	-0.315309	3.4439e-06	2.36077e-05	FTSH protease 12 && sp|Q9SAJ3|FTSHC_ARATH ATP-dependent zinc metalloprotease FTSH 12, chloroplastic OS=Arabidopsis thaliana OX=3702 GN=FTSH12 PE=1 SV=2 && PF01434:Peptidase family M41|PF17862:AAA+ lid domain|PF00004:ATPase family associated with various cellular activities (AAA)
AT2G16740	1266.8	1248.12	1170.06	877.123	1022.12	934.071	1228.32	944.439	0.379256	3.44701e-06	2.36219e-05	ubiquitin-conjugating enzyme 29 && sp|Q9SLE4|UBC29_ARATH Ubiquitin-conjugating enzyme E2 29 OS=Arabidopsis thaliana OX=3702 GN=UBC29 PE=2 SV=1 && PF00179:Ubiquitin-conjugating enzyme
AT4G32910	795.409	923.057	876.293	1063.88	1136.33	1241.36	864.92	1147.19	-0.406683	3.44884e-06	2.36274e-05	nuclear pore complex Nup85-like protein && sp|Q8RXH2|NUP85_ARATH Nuclear pore complex protein NUP85 OS=Arabidopsis thaliana OX=3702 GN=NUP85 PE=1 SV=1 && PF07575:Nup85 Nucleoporin
AT1G03730	471.39	372.085	438.646	617.888	575.845	638.985	427.374	610.906	-0.514201	3.4782e-06	2.38214e-05	pyrroline-5-carboxylate reductase && - && -
AT3G11820	775.89	847.413	846.317	1156.8	963.58	1245.8	823.207	1122.06	-0.445981	3.58563e-06	2.45498e-05	syntaxin of plants 121 && sp|Q9ZSD4|SY121_ARATH Syntaxin-121 OS=Arabidopsis thaliana OX=3702 GN=SYP121 PE=1 SV=1 && PF00804:Syntaxin|PF05739:SNARE domain
AT1G65080	81.9808	105.288	137.889	224.856	176.592	220.76	108.386	207.403	-0.936381	3.59029e-06	2.45744e-05	Membrane insertion protein, OxaA/YidC with tetratricopeptide repeat domain-containing protein && sp|Q8L718|ALB32_ARATH ALBINO3-like protein 2, chloroplastic OS=Arabidopsis thaliana OX=3702 GN=ALB3L2 PE=2 SV=2 && -
AT5G59570	253.75	227.953	235.81	144.019	155.478	128.684	239.171	142.727	0.742605	3.59902e-06	2.46268e-05	Homeodomain-like superfamily protein && sp|Q9LTH3|U76E1_ARATH UDP-glycosyltransferase 76E1 OS=Arabidopsis thaliana OX=3702 GN=UGT76E1 PE=2 SV=1 && -
AT3G55700	12.6875	15.3332	22.9814	45.5286	68.1416	61.0142	17.0007	58.2281	-1.7756	3.61191e-06	2.47076e-05	UDP-Glycosyltransferase superfamily protein && sp|Q9M052|U76F1_ARATH UDP-glycosyltransferase 76F1 OS=Arabidopsis thaliana OX=3702 GN=UGT76F1 PE=2 SV=1 && PF00201:UDP-glucoronosyl and UDP-glucosyl transferase
AT5G10820	1596.67	1550.69	1677.65	1287.81	1269.74	1316.8	1608.34	1291.45	0.316962	3.64771e-06	2.49451e-05	Major facilitator superfamily protein && sp|Q9LEV7|FBT6_ARATH Probable folate-biopterin transporter 6 OS=Arabidopsis thaliana OX=3702 GN=At5g10820 PE=2 SV=1 && PF03092:BT1 family
AT3G52840	94.6683	115.51	108.912	249.014	243.774	140.887	106.363	211.225	-0.99438	3.65313e-06	2.49746e-05	beta-galactosidase 2 && sp|Q9LFA6|BGAL2_ARATH Beta-galactosidase 2 OS=Arabidopsis thaliana OX=3702 GN=BGAL2 PE=2 SV=2 && PF21467:Beta-galactosidase, galactose-binding domain|PF01301:Glycosyl hydrolases family 35|PF17834:Beta-sandwich domain in beta galactosidase
AT2G03730	650.967	613.327	712.425	856.681	944.385	853.089	658.906	884.718	-0.425389	3.67077e-06	2.50878e-05	ACT domain repeat 5 && sp|Q9ZPQ8|ACR5_ARATH ACT domain-containing protein ACR5 OS=Arabidopsis thaliana OX=3702 GN=ACR5 PE=2 SV=2 && PF01842:ACT domain
AT5G67260	604.121	599.016	523.577	750.758	842.652	762.122	575.571	785.177	-0.448275	3.69153e-06	2.52222e-05	CYCLIN D3;2 && sp|Q9FGQ7|CCD32_ARATH Cyclin-D3-2 OS=Arabidopsis thaliana OX=3702 GN=CYCD3-2 PE=1 SV=1 && PF02984:Cyclin, C-terminal domain|PF00134:Cyclin, N-terminal domain
AT3G43210	727.092	712.481	674.456	548.202	520.18	482.567	704.676	516.983	0.445333	3.6949e-06	2.52376e-05	ATP binding microtubule motor family protein && sp|Q8LNZ2|KN7B_ARATH Kinesin-like protein KIN-7B OS=Arabidopsis thaliana OX=3702 GN=KIN7B PE=1 SV=1 && PF00225:Kinesin motor domain|PF11995:Domain of unknown function (DUF3490)
AT1G45231	334.755	309.73	320.741	468.294	458.756	455.942	321.742	460.998	-0.518829	3.70986e-06	2.53323e-05	S-adenosyl-L-methionine-dependent methyltransferases superfamily protein && sp|P85107|TGS1_RAT Trimethylguanosine synthase OS=Rattus norvegicus OX=10116 GN=Tgs1 PE=1 SV=1 && PF09445:RNA cap guanine-N2 methyltransferase
AT2G29670	122.971	164.576	143.884	247.155	252.412	229.635	143.81	243.067	-0.759216	3.71391e-06	2.53524e-05	Tetratricopeptide repeat (TPR)-like superfamily protein && - && -
AT3G13360	1234.59	1166.34	1282.96	1677.13	1545.18	1468.78	1227.97	1563.7	-0.349427	3.75656e-06	2.56359e-05	WPP domain interacting protein 3 && sp|Q94AV5|WIP3_ARATH WPP domain-interacting protein 3 OS=Arabidopsis thaliana OX=3702 GN=WIP3 PE=1 SV=1 && -
AT2G17525	227.399	195.242	195.842	297.33	376.218	313.946	206.161	329.165	-0.6749	3.76007e-06	2.56522e-05	Pentatricopeptide repeat (PPR) superfamily protein && sp|Q84VG6|PP160_ARATH Pentatricopeptide repeat-containing protein At2g17525, mitochondrial OS=Arabidopsis thaliana OX=3702 GN=At2g17525 PE=2 SV=2 && PF13041:PPR repeat family
AT5G54670	1885.56	1891.09	2083.32	1589.78	1600.85	1526.46	1953.32	1572.37	0.312564	3.78257e-06	2.5798e-05	kinesin 3 && sp|P46875|KN14N_ARATH Kinesin-like protein KIN-14N OS=Arabidopsis thaliana OX=3702 GN=KIN14N PE=1 SV=1 && PF00225:Kinesin motor domain
AT3G11170	519.212	509.061	563.545	673.638	726.524	780.981	530.606	727.048	-0.453041	3.79844e-06	2.58986e-05	fatty acid desaturase 7 && sp|P46310|FAD3C_ARATH sn-2 acyl-lipid omega-3 desaturase (ferredoxin), chloroplastic OS=Arabidopsis thaliana OX=3702 GN=FAD7 PE=1 SV=1 && PF11960:Domain of unknown function (DUF3474)|PF00487:Fatty acid desaturase
AT5G53420	601.193	648.082	573.537	842.744	826.337	772.106	607.604	813.729	-0.422521	3.81419e-06	2.59982e-05	CCT motif family protein && - && PF06203:CCT motif
AT3G28160	433.327	375.152	344.722	546.343	556.65	549.127	384.4	550.707	-0.518227	3.82178e-06	2.60422e-05	uncharacterized protein && - && PF14223:gag-polypeptide of LTR copia-type
AT3G11370	32.2068	40.8885	28.9766	76.1907	94.0546	86.5292	34.0239	85.5915	-1.33157	3.82773e-06	2.6075e-05	Cysteine/Histidine-rich C1 domain family protein && - && PF22926:C1 domain-like, C-terminal|PF03107:C1 domain
AT1G76690	2956.19	3000.19	3503.17	3922.89	3730.51	4253.24	3153.18	3968.88	-0.331575	3.85402e-06	2.62463e-05	12-oxophytodienoate reductase 2 && sp|Q8GYB8|OPR2_ARATH 12-oxophytodienoate reductase 2 OS=Arabidopsis thaliana OX=3702 GN=OPR2 PE=1 SV=2 && PF00724:NADH:flavin oxidoreductase / NADH oxidase family
AT3G12080	364.034	450.795	389.685	528.689	588.321	621.235	401.505	579.415	-0.528561	3.87762e-06	2.63991e-05	GTP-binding family protein && sp|Q8YZH7|DER_NOSS1 GTPase Der OS=Nostoc sp. (strain PCC 7120 / SAG 25.82 / UTEX 2576) OX=103690 GN=der PE=3 SV=1 && PF01926:50S ribosome-binding GTPase|PF14714:KH-domain-like of EngA bacterial GTPase enzymes, C-terminal
AT5G01200	127.851	104.266	113.908	44.5995	56.6247	58.7955	115.342	53.3399	1.11701	3.91031e-06	2.66118e-05	Duplicated homeodomain-like superfamily protein && sp|Q8S9H7|DIV_ANTMA Transcription factor DIVARICATA OS=Antirrhinum majus OX=4151 GN=DIVARICATA PE=2 SV=1 && PF00249:Myb-like DNA-binding domain
AT1G24270	13.6635	8.17769	6.99435	30.6621	60.4637	42.1552	9.61184	44.427	-2.20513	3.91117e-06	2.66118e-05	uncharacterized protein && - && -
AT5G61290	26.351	19.422	23.9806	83.624	85.4169	45.4833	23.2512	71.5081	-1.62471	3.92325e-06	2.6686e-05	Flavin-binding monooxygenase family protein && sp|Q9FLK4|GSXL8_ARATH Flavin-containing monooxygenase FMO GS-OX-like 8 OS=Arabidopsis thaliana OX=3702 GN=At5g61290 PE=1 SV=1 && PF00743:Flavin-binding monooxygenase-like
AT3G18035	2089.53	1987.18	2016.37	1713.36	1596.05	1659.59	2031.03	1656.33	0.294238	3.92787e-06	2.67095e-05	winged-helix DNA-binding transcription factor family protein && sp|Q00423|HMGYA_SOYBN HMG-Y-related protein A OS=Glycine max OX=3847 PE=2 SV=1 && -
AT1G50840	402.096	475.328	456.631	644.834	606.556	606.814	444.685	619.401	-0.479046	3.93521e-06	2.67515e-05	polymerase gamma 2 && sp|F4I6M1|POLIA_ARATH DNA polymerase I A, chloroplastic/mitochondrial OS=Arabidopsis thaliana OX=3702 GN=POLIA PE=2 SV=1 && PF01612:3'-5' exonuclease|PF00476:DNA polymerase family A
AT5G38700	255.702	231.02	215.826	157.027	126.686	126.466	234.183	136.726	0.77409	3.95857e-06	2.69023e-05	cotton fiber protein && - && PF05553:Cotton fibre expressed protein
AT3G10450	29.2789	39.8662	16.9863	88.2698	88.2962	67.6702	28.7105	81.4121	-1.50773	3.97061e-06	2.69762e-05	serine carboxypeptidase-like 7 && sp|Q9SQX6|SCP7_ARATH Serine carboxypeptidase-like 7 OS=Arabidopsis thaliana OX=3702 GN=SCPL7 PE=2 SV=1 && PF00450:Serine carboxypeptidase
AT1G59780	157.13	146.176	144.883	258.305	224.579	257.369	149.396	246.751	-0.723046	3.97227e-06	2.69794e-05	NB-ARC domain-containing disease resistance protein && sp|Q9XIF0|DRL13_ARATH Putative disease resistance protein At1g59780 OS=Arabidopsis thaliana OX=3702 GN=At1g59780 PE=3 SV=1 && PF00931:NB-ARC domain|PF23598:Leucine-rich repeat region|PF18052:Rx N-terminal domain|PF23559:Disease resistance protein Winged helix domain
AT4G28190	455.774	481.462	422.659	604.88	599.838	722.186	453.298	642.301	-0.501095	3.97534e-06	2.69922e-05	Developmental regulator, ULTRAPETALA && sp|Q8GZA8|ULT1_ARATH Protein ULTRAPETALA 1 OS=Arabidopsis thaliana OX=3702 GN=ULT1 PE=1 SV=1 && PF23292:ULTRAPETALA1 SAND domain|PF23293:ULTRAPETALA1 zinc finger domain
AT3G17910	491.885	430.351	447.639	608.597	643.026	638.985	456.625	630.203	-0.464033	4.02556e-06	2.73252e-05	Surfeit locus 1 cytochrome c oxidase biogenesis protein && sp|Q9SE51|SURF1_ARATH Surfeit locus protein 1 OS=Arabidopsis thaliana OX=3702 GN=SURF1 PE=2 SV=1 && PF02104:SURF1 family
AT2G45290	3846.27	3952.89	3790.94	4420.92	4536.7	4880.02	3863.37	4612.55	-0.255269	4.03379e-06	2.73729e-05	Transketolase && sp|F4IW47|TKTC2_ARATH Transketolase-2, chloroplastic OS=Arabidopsis thaliana OX=3702 GN=TKL-2 PE=1 SV=1 && PF22613:Transketolase-like TK C-terminal domain|PF00456:Transketolase, thiamine diphosphate binding domain|PF02779:Transketolase, pyrimidine binding domain
AT2G30230	177.625	179.909	126.898	77.1199	90.2156	78.7637	161.477	82.0331	0.976375	4.05142e-06	2.74844e-05	6,7-dimethyl-8-ribityllumazine synthase && - && PF14009:PADRE domain
AT3G23590	1498.1	1589.54	1523.77	1203.26	1247.66	1252.45	1537.14	1234.46	0.316567	4.06416e-06	2.75627e-05	REF4-related 1 && sp|Q9LUG9|MD33A_ARATH Mediator of RNA polymerase II transcription subunit 33A OS=Arabidopsis thaliana OX=3702 GN=MED33A PE=1 SV=1 && -
AT2G45620	1410.27	1400.43	1430.84	1746.81	1723.69	1733.91	1413.85	1734.81	-0.295159	4.09411e-06	2.77576e-05	Nucleotidyltransferase family protein && sp|O64642|URT1_ARATH UTP:RNA uridylyltransferase 1 OS=Arabidopsis thaliana OX=3702 GN=URT1 PE=1 SV=2 && PF03828:Cid1 family poly A polymerase|PF22600:Poly(A) RNA polymerase, mitochondrial-like, central palm domain
AT5G15630	401.12	445.684	430.652	262.951	308.077	295.087	425.819	288.705	0.561272	4.10475e-06	2.78215e-05	COBRA-like extracellular glycosyl-phosphatidyl inositol-anchored protein family && sp|Q9LFW3|COBL4_ARATH COBRA-like protein 4 OS=Arabidopsis thaliana OX=3702 GN=COBL4 PE=2 SV=2 && PF04833:COBRA-like protein|PF25079:COBRA family C-terminal domain
AT1G52990	35.1346	19.422	21.9823	0.929155	0.959741	4.43739	25.513	2.10876	3.66034	4.13877e-06	2.80438e-05	thioredoxin family protein && sp|Q7M1B9|THIO_CHLAA Thioredoxin OS=Chloroflexus aurantiacus (strain ATCC 29366 / DSM 635 / J-10-fl) OX=324602 GN=trxA PE=1 SV=3 && PF00085:Thioredoxin|PF13456:Reverse transcriptase-like
AT2G18150	1521.52	1612.03	1464.82	1208.83	1266.86	1179.24	1532.79	1218.31	0.330699	4.19351e-06	2.84063e-05	Peroxidase superfamily protein && sp|Q9SI16|PER15_ARATH Peroxidase 15 OS=Arabidopsis thaliana OX=3702 GN=PER15 PE=2 SV=1 && PF00141:Peroxidase
AT1G73830	21.4712	28.6219	25.979	4.64578	0.959741	0	25.3574	1.86851	3.69638	4.20199e-06	2.84553e-05	BR enhanced expression 3 && sp|Q8GWK7|BEE3_ARATH Transcription factor BEE 3 OS=Arabidopsis thaliana OX=3702 GN=BEE3 PE=2 SV=1 && -
AT3G09410	790.529	915.901	848.315	1084.32	1098.9	1137.08	851.582	1106.77	-0.378093	4.21624e-06	2.85434e-05	Pectinacetylesterase family protein && sp|Q9SR22|PAE5_ARATH Pectin acetylesterase 5 OS=Arabidopsis thaliana OX=3702 GN=PAE5 PE=2 SV=1 && PF03283:Pectinacetylesterase
AT5G15830	601.193	698.17	757.389	1088.04	837.854	977.336	685.584	967.744	-0.497702	4.28244e-06	2.8983e-05	basic leucine-zipper 3 && sp|Q9FMC2|BZP43_ARATH Basic leucine zipper 43 OS=Arabidopsis thaliana OX=3702 GN=BZIP43 PE=1 SV=1 && PF00170:bZIP transcription factor
AT1G79390	767.106	818.791	818.339	973.755	1056.67	1114.9	801.412	1048.44	-0.386728	4.30869e-06	2.9152e-05	centrosomal protein && - && -
AT1G63120	1073.56	995.634	1031.17	832.523	776.43	787.637	1033.45	798.864	0.371209	4.34492e-06	2.93885e-05	RHOMBOID-like 2 && sp|Q9CAN1|RBL2_ARATH RHOMBOID-like protein 2 OS=Arabidopsis thaliana OX=3702 GN=RBL2 PE=1 SV=1 && PF01694:Rhomboid family
AT1G32780	79.0529	61.3327	51.9581	8.3624	19.1948	27.7337	64.1146	18.4303	1.81731	4.36152e-06	2.9492e-05	GroES-like zinc-binding dehydrogenase family protein && sp|A1L4Y2|ADHL3_ARATH Alcohol dehydrogenase-like 3 OS=Arabidopsis thaliana OX=3702 GN=At1g32780 PE=2 SV=1 && PF08240:Alcohol dehydrogenase GroES-like domain|PF00107:Zinc-binding dehydrogenase
AT3G50030	122.971	104.266	119.903	44.5995	51.826	64.3422	115.713	53.5892	1.11749	4.37629e-06	2.95832e-05	ARM-repeat/Tetratricopeptide repeat (TPR)-like protein && - && -
AT2G38010	755.395	818.791	939.242	588.155	627.671	622.344	837.809	612.723	0.451625	4.39695e-06	2.97141e-05	Neutral/alkaline non-lysosomal ceramidase && sp|Q304B9|NCER2_ARATH Neutral ceramidase 2 OS=Arabidopsis thaliana OX=3702 GN=NCER2 PE=3 SV=1 && PF04734:Neutral/alkaline non-lysosomal ceramidase, N-terminal|PF17048:Neutral/alkaline non-lysosomal ceramidase, C-terminal
AT5G67440	445.039	557.105	472.618	704.3	658.382	695.561	491.587	686.081	-0.481447	4.4029e-06	2.97455e-05	Phototropic-responsive NPH3 family protein && sp|Q9FN09|NPY3_ARATH Phototropic-responsive NPH3 family protein NPY3 OS=Arabidopsis thaliana OX=3702 GN=NPY3 PE=2 SV=1 && PF03000:NPH3 family
AT1G34630	772.962	700.215	712.425	528.689	462.595	582.408	728.534	524.564	0.475912	4.41124e-06	2.97889e-05	uncharacterized protein && - && -
AT3G03910	3.90385	9.1999	0.999193	20.4414	33.5909	51.03	4.70098	35.0208	-2.89844	4.41191e-06	2.97889e-05	glutamate dehydrogenase 3 && sp|Q9S7A0|DHE3_ARATH Probable glutamate dehydrogenase 3 OS=Arabidopsis thaliana OX=3702 GN=GSH3 PE=3 SV=1 && PF02812:Glu/Leu/Phe/Val dehydrogenase, dimerisation domain|PF00208:Glutamate/Leucine/Phenylalanine/Valine dehydrogenase
AT3G17860	613.88	533.594	642.481	413.474	437.642	421.552	596.652	424.223	0.492365	4.41877e-06	2.98264e-05	jasmonate-zim-domain protein 3 && sp|Q9LVI4|TIF6B_ARATH Protein TIFY 6B OS=Arabidopsis thaliana OX=3702 GN=TIFY6B PE=1 SV=1 && PF09425:Jas motif|PF06200:tify domain
AT2G35760	177.625	217.731	194.843	88.2698	112.29	124.247	196.733	108.269	0.865545	4.42861e-06	2.98781e-05	Uncharacterized protein family (UPF0497) && sp|Q8L924|CSPL7_ARATH CASP-like protein 2B2 OS=Arabidopsis thaliana OX=3702 GN=At2g35760 PE=2 SV=2 && PF04535:Casparian strip membrane protein domain
AT5G16760	2319.86	2328.6	2183.24	1833.22	1883.97	1903.64	2277.23	1873.61	0.281735	4.42904e-06	2.98781e-05	Inositol 1,3,4-trisphosphate 5/6-kinase family protein && sp|Q9SBA5|ITPK1_ARATH Inositol-tetrakisphosphate 1-kinase 1 OS=Arabidopsis thaliana OX=3702 GN=ITPK1 PE=1 SV=1 && PF17927:Inositol 1,3,4-trisphosphate 5/6-kinase pre-ATP-grasp domain|PF05770:Inositol 1,3,4-trisphosphate 5/6-kinase ATP-grasp domain
AT4G26780	825.664	824.925	835.326	1044.37	1034.6	1117.11	828.638	1065.36	-0.361718	4.43361e-06	2.99001e-05	Co-chaperone GrpE family protein && sp|Q8LB47|MGE2_ARATH GrpE protein homolog 2, mitochondrial OS=Arabidopsis thaliana OX=3702 GN=Mge2 PE=1 SV=1 && PF01025:GrpE
AT1G63670	453.822	459.995	393.682	622.534	613.274	584.627	435.833	606.812	-0.478168	4.44835e-06	2.99907e-05	hypothetical protein (DUF3741) && - && PF12552:Protein of unknown function (DUF3741)|PF14309:Domain of unknown function (DUF4378)
AT1G17360	1417.1	1396.34	1376.89	1139.14	1122.9	1092.71	1396.78	1118.25	0.320422	4.47456e-06	3.01585e-05	LOW protein: protein phosphatase 1 regulatory subunit-like protein && sp|O80386|CIP7_ARATH COP1-interacting protein 7 OS=Arabidopsis thaliana OX=3702 GN=CIP7 PE=1 SV=1 && -
AT2G46160	28.3029	35.7774	24.9798	72.4741	73.9	87.6385	29.6867	78.0042	-1.3927	4.50983e-06	3.03873e-05	RING/U-box superfamily protein && sp|O82353|ATL67_ARATH RING-H2 finger protein ATL67 OS=Arabidopsis thaliana OX=3702 GN=ATL67 PE=2 SV=1 && PF13639:Ring finger domain
AT2G28620	1194.58	1178.61	1265.98	991.409	960.701	838.667	1213.06	930.259	0.381292	4.5519e-06	3.06618e-05	P-loop containing nucleoside triphosphate hydrolases superfamily protein && sp|F4IIS5|KN5A_ARATH Kinesin-like protein KIN-5A OS=Arabidopsis thaliana OX=3702 GN=KIN5A PE=1 SV=1 && PF00225:Kinesin motor domain
AT2G42010	1807.48	1900.29	1981.4	1466.21	1587.41	1534.23	1896.39	1529.28	0.310477	4.59096e-06	3.09158e-05	phospholipase D beta 1 && sp|P93733|PLDB1_ARATH Phospholipase D beta 1 OS=Arabidopsis thaliana OX=3702 GN=PLDBETA1 PE=1 SV=4 && PF00168:C2 domain|PF12357:Phospholipase D C terminal
AT1G29290	212.76	172.754	170.862	87.3406	95.0143	118.7	185.459	100.352	0.891564	4.62893e-06	3.11623e-05	B-cell lymphoma 6 protein && sp|Q52K95|PCP14_ARATH Precursor of CEP14 OS=Arabidopsis thaliana OX=3702 GN=CEP14 PE=2 SV=1 && -
AT1G63050	708.549	706.348	652.473	506.39	508.663	518.066	689.123	511.039	0.431662	4.75478e-06	3.19986e-05	MBOAT (membrane bound O-acyl transferase) family protein && sp|Q9CAN8|MBOA2_ARATH Lysophospholipid acyltransferase 2 OS=Arabidopsis thaliana OX=3702 GN=LPCAT2 PE=1 SV=1 && PF03062:MBOAT, membrane-bound O-acyltransferase family
AT3G14120	938.876	1033.46	926.252	1206.97	1222.71	1280.19	966.194	1236.62	-0.355727	4.75594e-06	3.19986e-05	nuclear pore complex protein && sp|Q8L748|NU107_ARATH Nuclear pore complex protein NUP107 OS=Arabidopsis thaliana OX=3702 GN=NUP107 PE=1 SV=1 && PF04121:Nuclear pore protein 84 / 107
AT2G05120	784.674	827.991	941.24	1050.87	1164.17	1167.03	851.302	1127.36	-0.404753	4.76949e-06	3.20803e-05	Nucleoporin, Nup133/Nup155-like protein && sp|F4IGA5|NU133_ARATH Nuclear pore complex protein NUP133 OS=Arabidopsis thaliana OX=3702 GN=NUP133 PE=1 SV=1 && PF08801:Nup133 N terminal like
AT3G56250	223.495	192.176	256.793	116.144	138.203	132.012	224.155	128.787	0.800914	4.77217e-06	3.20889e-05	uncharacterized protein && - && -
AT5G65230	211.784	178.887	223.819	117.074	104.612	127.575	204.83	116.42	0.817792	4.77932e-06	3.21276e-05	myb domain protein 53 && sp|Q9FJP2|MYB53_ARATH Transcription factor MYB53 OS=Arabidopsis thaliana OX=3702 GN=MYB53 PE=1 SV=1 && PF00249:Myb-like DNA-binding domain
AT5G65630	5748.42	5567.99	5431.62	4709.89	4807.34	4816.79	5582.67	4778.01	0.224679	4.7942e-06	3.22182e-05	global transcription factor group E7 && sp|Q7Y214|GTE7_ARATH Transcription factor GTE7 OS=Arabidopsis thaliana OX=3702 GN=GTE7 PE=2 SV=1 && PF17035:Bromodomain extra-terminal - transcription regulation|PF00439:Bromodomain
AT5G46180	1652.3	1799.09	1591.72	1233.92	1414.66	1309.03	1681.04	1319.2	0.349621	4.81906e-06	3.23757e-05	ornithine-delta-aminotransferase && sp|Q9FNK4|OAT_ARATH Ornithine aminotransferase, mitochondrial OS=Arabidopsis thaliana OX=3702 GN=DELTA-OAT PE=1 SV=1 && PF00202:Aminotransferase class-III
AT3G13230	694.885	761.547	744.399	931.943	927.11	1042.79	733.611	967.28	-0.397975	4.83485e-06	3.24723e-05	RNA-binding KH domain-containing protein && sp|Q29IG6|PNO1_DROPS RNA-binding protein pno1 OS=Drosophila pseudoobscura pseudoobscura OX=46245 GN=l(1)G0004 PE=3 SV=1 && PF22891:Eukaryotic type KH-domain (KH-domain type I) (327.11.2)
AT1G76620	41.9664	48.0439	49.9597	12.079	12.4766	13.3122	46.6567	12.6226	1.88807	4.83746e-06	3.24803e-05	Serine/Threonine-kinase, putative (Protein of unknown function, DUF547) && - && PF04784:Protein of unknown function, DUF547
AT1G30080	691.957	718.615	782.368	527.76	531.696	564.658	730.98	541.372	0.434059	4.88437e-06	3.27857e-05	Glycosyl hydrolase superfamily protein && sp|Q8L868|E1311_ARATH Glucan endo-1,3-beta-glucosidase 11 OS=Arabidopsis thaliana OX=3702 GN=At1g32860 PE=2 SV=1 && PF00332:Glycosyl hydrolases family 17
AT3G19910	1805.53	1889.05	1890.47	1521.03	1426.17	1571.95	1861.68	1506.38	0.306026	4.98291e-06	3.34373e-05	RING/U-box superfamily protein && sp|Q9LT17|BBR_ARATH E3 ubiquitin ligase BIG BROTHER-related OS=Arabidopsis thaliana OX=3702 GN=BBR PE=2 SV=1 && PF13639:Ring finger domain
AT1G17300	81.0049	86.888	127.897	219.281	173.713	176.386	98.5965	189.793	-0.946389	4.98542e-06	3.34443e-05	uncharacterized protein && sp|Q9LDV4|ALAT2_ARATH Alanine aminotransferase 2, mitochondrial OS=Arabidopsis thaliana OX=3702 GN=ALAAT2 PE=1 SV=1 && -
AT5G04240	1485.41	1524.12	1562.74	1228.34	1266.86	1164.82	1524.09	1220.01	0.32026	4.98705e-06	3.34455e-05	Zinc finger (C2H2 type) family protein / transcription factor jumonji (jmj) family protein && sp|Q6BDA0|ELF6_ARATH Lysine-specific demethylase ELF6 OS=Arabidopsis thaliana OX=3702 GN=ELF6 PE=1 SV=1 && PF02375:jmjN domain|PF02373:JmjC domain, hydroxylase
AT1G74180	136.635	122.665	120.902	194.193	212.103	255.15	126.734	220.482	-0.795535	5.00532e-06	3.35582e-05	receptor like protein 14 && sp|F4HTV4|RLP14_ARATH Receptor-like protein 14 OS=Arabidopsis thaliana OX=3702 GN=RLP14 PE=3 SV=1 && PF23598:Leucine-rich repeat region
AT4G32650	3513.46	3384.54	3524.16	3965.64	4170.07	4193.34	3474.05	4109.68	-0.24211	5.02837e-06	3.37029e-05	potassium channel protein && sp|P92960|KAT3_ARATH Potassium channel KAT3 OS=Arabidopsis thaliana OX=3702 GN=KAT3 PE=1 SV=1 && PF00520:Ion transport protein|PF00027:Cyclic nucleotide-binding domain|PF11834:KHA, dimerisation domain of potassium ion channel
AT1G14060	974.986	873.991	860.306	1128.92	1161.29	1210.3	903.094	1166.84	-0.368782	5.04362e-06	3.37952e-05	GCK domain-containing protein && - && PF07802:GCK domain
AT3G09850	2128.57	2215.13	2232.2	1683.63	1808.15	1869.25	2191.97	1787.01	0.295364	5.07985e-06	3.4028e-05	D111/G-patch domain-containing protein && sp|Q7PYU6|ZGPAT_ANOGA Zinc finger CCCH-type with G patch domain-containing protein OS=Anopheles gambiae OX=7165 GN=AGAP002111 PE=3 SV=4 && PF01585:G-patch domain
AT1G66230	62.4616	110.399	98.9201	45.5286	27.8325	23.2963	90.5935	32.2191	1.48129	5.08929e-06	3.40813e-05	myb domain protein 20 && sp|Q9C7U7|MYB20_ARATH Transcription factor MYB20 OS=Arabidopsis thaliana OX=3702 GN=MYB20 PE=2 SV=1 && PF00249:Myb-like DNA-binding domain
AT5G23030	166.89	152.309	185.85	104.065	86.3767	77.6544	168.35	89.3655	0.909718	5.09425e-06	3.41013e-05	tetraspanin12 && sp|Q9FN51|TET12_ARATH Tetraspanin-12 OS=Arabidopsis thaliana OX=3702 GN=TET12 PE=2 SV=1 && PF00335:Tetraspanin family
AT5G25100	5695.71	6010.6	6119.06	5140.09	5078.95	4987.63	5941.79	5068.89	0.229028	5.09526e-06	3.41013e-05	Endomembrane protein 70 protein family && sp|Q9C5N2|TMN9_ARATH Transmembrane 9 superfamily member 9 OS=Arabidopsis thaliana OX=3702 GN=TMN9 PE=2 SV=1 && PF02990:Endomembrane protein 70
AT5G58430	1603.51	1549.67	1632.68	1945.65	1879.17	2101.11	1595.29	1975.31	-0.307444	5.12727e-06	3.43055e-05	exocyst subunit exo70 family protein B1 && sp|Q9FGH9|E70B1_ARATH Exocyst complex component EXO70B1 OS=Arabidopsis thaliana OX=3702 GN=EXO70B1 PE=1 SV=1 && PF03081:Exo70 exocyst complex subunit C-terminal
AT2G22170	3595.44	3670.76	4173.63	4692.23	4432.08	4993.18	3813.28	4705.83	-0.303139	5.14136e-06	3.43898e-05	Lipase/lipooxygenase, PLAT/LH2 family protein && sp|Q9SIE7|PLAT2_ARATH PLAT domain-containing protein 2 OS=Arabidopsis thaliana OX=3702 GN=PLAT2 PE=2 SV=1 && PF01477:PLAT/LH2 domain
AT1G61550	28.3029	25.5553	32.9734	91.0572	64.3026	75.4357	28.9439	76.9319	-1.4108	5.15907e-06	3.44982e-05	S-locus lectin protein kinase family protein && sp|Q9SY95|Y1155_ARATH G-type lectin S-receptor-like serine/threonine-protein kinase At1g61550 OS=Arabidopsis thaliana OX=3702 GN=At1g61550 PE=2 SV=1 && PF01453:D-mannose binding lectin|PF08276:PAN-like domain|PF00954:S-locus glycoprotein domain|PF07714:Protein tyrosine and serine/threonine kinase|PF11883:Domain of unknown function (DUF3403)
AT4G38780	400.144	450.795	382.691	206.272	314.795	250.713	411.21	257.26	0.676708	5.18343e-06	3.4651e-05	pre-mRNA-processing-splicing factor-like protein && sp|Q9T0I6|PRP8B_ARATH Pre-mRNA-processing-splicing factor 8B OS=Arabidopsis thaliana OX=3702 GN=PRP8B PE=3 SV=2 && PF12134:PRP8 domain IV core|PF10598:RNA recognition motif of the spliceosomal PrP8|PF10596:U6-snRNA interacting domain of PrP8|PF08083:PROCN (NUC071) domain|PF08084:PROCT (NUC072) domain|PF01398:JAB1/Mov34/MPN/PAD-1 ubiquitin protease|PF08082:PRO8NT (NUC069), PrP8 N-terminal domain|PF10597:U5-snRNA binding site 2 of PrP8
AT2G31990	435.279	503.95	416.664	326.134	306.157	287.321	451.964	306.537	0.558237	5.22099e-06	3.48918e-05	Exostosin family protein && sp|Q5XF04|GT15_ARATH Probable xyloglucan galactosyltransferase GT15 OS=Arabidopsis thaliana OX=3702 GN=GT15 PE=2 SV=1 && PF03016:Exostosin GT47 domain
AT3G09600	688.053	543.816	546.559	418.12	416.528	401.584	592.81	412.077	0.524658	5.23143e-06	3.49514e-05	Homeodomain-like superfamily protein && sp|Q8RWU3|RVE8_ARATH Protein REVEILLE 8 OS=Arabidopsis thaliana OX=3702 GN=RVE8 PE=2 SV=1 && PF24904:REVEILLE 6-like domain
AT2G20610	3204.08	2961.35	3093.5	3580.96	3869.68	3654.19	3086.31	3701.61	-0.262202	5.26291e-06	3.51515e-05	Tyrosine transaminase family protein && sp|Q9SIV0|SUR1_ARATH S-alkyl-thiohydroximate lyase SUR1 OS=Arabidopsis thaliana OX=3702 GN=SUR1 PE=1 SV=1 && PF00155:Aminotransferase class I and II
AT5G42146	393.313	331.196	296.76	180.256	225.539	228.526	340.423	211.44	0.689619	5.32175e-06	3.55342e-05	uncharacterized protein && - && -
AT4G37990	28.3029	5.11106	13.9887	0	0	0	15.8009	0	6.432	5.33601e-06	3.5619e-05	cinnamyl alcohol dehydrogenase 8 && sp|Q02972|CADH8_ARATH Cinnamyl alcohol dehydrogenase 8 OS=Arabidopsis thaliana OX=3702 GN=CAD8 PE=1 SV=1 && PF00107:Zinc-binding dehydrogenase|PF08240:Alcohol dehydrogenase GroES-like domain
AT3G23890	2867.38	2772.24	3002.58	2374.92	2455.98	2351.82	2880.73	2394.24	0.26673	5.35745e-06	3.57517e-05	topoisomerase II && sp|P30182|TOP2_ARATH DNA topoisomerase 2 OS=Arabidopsis thaliana OX=3702 GN=TOP2 PE=2 SV=2 && PF00521:DNA gyrase/topoisomerase IV, subunit A|PF00204:DNA gyrase B|PF16898:C-terminal associated domain of TOPRIM
AT1G14480	133.707	132.887	160.87	218.352	228.418	287.321	142.488	244.697	-0.777215	5.38698e-06	3.59383e-05	Ankyrin repeat family protein && sp|Q8GYH5|BAD1_ARATH Ankyrin repeat-containing protein BDA1 OS=Arabidopsis thaliana OX=3702 GN=BAD1 PE=1 SV=1 && PF13962:Domain of unknown function
AT3G12200	921.308	877.057	887.284	1232.99	1142.09	1082.72	895.216	1152.6	-0.36548	5.42911e-06	3.62088e-05	NIMA-related kinase 7 && sp|Q9LHI7|NEK7_ARATH Serine/threonine-protein kinase Nek7 OS=Arabidopsis thaliana OX=3702 GN=NEK7 PE=2 SV=1 && PF00069:Protein kinase domain
AT5G42570	1781.13	1735.71	1719.61	1333.34	1391.62	1493.18	1745.49	1406.05	0.313088	5.45074e-06	3.63425e-05	B-cell receptor-associated 31-like protein && - && -
AT2G18860	551.419	578.572	588.525	706.158	834.975	784.309	572.838	775.147	-0.436039	5.50017e-06	3.66614e-05	Syntaxin/t-SNARE family protein && - && PF09177:Syntaxin 6/10/61, N-terminal
AT5G17840	516.284	531.55	568.541	379.095	393.494	387.163	538.792	386.584	0.478991	5.50267e-06	3.66674e-05	DnaJ/Hsp40 cysteine-rich domain superfamily protein && - && -
AT3G13450	509.452	495.772	494.601	352.15	380.057	321.711	499.942	351.306	0.5073	5.52512e-06	3.68063e-05	Transketolase family protein && sp|Q9LDY2|ODBB2_ARATH 2-oxoisovalerate dehydrogenase subunit beta 2, mitochondrial OS=Arabidopsis thaliana OX=3702 GN=DIN4 PE=1 SV=1 && PF02779:Transketolase, pyrimidine binding domain|PF02780:Transketolase, C-terminal domain
AT5G05540	678.294	608.216	645.479	813.011	883.921	859.745	643.996	852.226	-0.403583	5.5571e-06	3.70086e-05	small RNA degrading nuclease 2 && sp|Q9FFG1|SDN2_ARATH Small RNA degrading nuclease 2 OS=Arabidopsis thaliana OX=3702 GN=SDN2 PE=2 SV=1 && PF00929:Exonuclease
AT2G46420	970.106	958.834	940.241	741.466	741.88	745.482	956.394	742.943	0.364461	5.57521e-06	3.71184e-05	helicase with zinc finger protein && - && PF09713:Plant protein 1589 of unknown function (A_thal_3526)
AT5G22890	1223.86	1187.81	1170.06	1464.35	1578.77	1441.04	1193.91	1494.72	-0.324529	5.60984e-06	3.73381e-05	C2H2 and C2HC zinc fingers superfamily protein && sp|Q0WT24|STOP2_ARATH Protein SENSITIVE TO PROTON RHIZOTOXICITY 2 OS=Arabidopsis thaliana OX=3702 GN=STOP2 PE=1 SV=1 && PF23115:STOP2-like, C2H2-type zinc finger|PF23118:STOP2-like, C2H2-type zinc finger
AT4G31250	103.452	105.288	113.908	48.3161	47.987	54.3581	107.549	50.2204	1.10125	5.67452e-06	3.77576e-05	Leucine-rich repeat protein kinase family protein && sp|C0LGR9|Y4312_ARATH Probable LRR receptor-like serine/threonine-protein kinase At4g31250 OS=Arabidopsis thaliana OX=3702 GN=At4g31250 PE=1 SV=1 && PF00069:Protein kinase domain
AT3G01810	715.38	676.704	749.395	920.793	909.834	965.133	713.826	931.92	-0.383895	5.68591e-06	3.78224e-05	EEIG1/EHBP1 protein amino-terminal domain protein && - && PF10358:N-terminal C2 in EEIG1 and EHBP1 proteins
AT2G32720	2139.31	2173.22	2224.2	1849.02	1754.41	1790.49	2178.91	1797.97	0.277061	5.72458e-06	3.80578e-05	cytochrome B5 isoform B && sp|O48845|CYB5B_ARATH Cytochrome b5 isoform B OS=Arabidopsis thaliana OX=3702 GN=CYTB5-B PE=1 SV=1 && PF00173:Cytochrome b5-like Heme/Steroid binding domain
AT5G04940	826.64	834.124	912.264	642.046	662.221	651.187	857.676	651.818	0.395983	5.72462e-06	3.80578e-05	SU(VAR)3-9 homolog 1 && sp|Q9FF80|SUVH1_ARATH Histone-lysine N-methyltransferase, H3 lysine-9 specific SUVH1 OS=Arabidopsis thaliana OX=3702 GN=SUVH1 PE=2 SV=1 && PF05033:Pre-SET motif|PF00856:SET domain|PF02182:SAD/SRA domain
AT5G59490	634.375	640.926	620.499	456.215	454.917	487.004	631.934	466.045	0.440334	5.74471e-06	3.81803e-05	Haloacid dehalogenase-like hydrolase (HAD) superfamily protein && - && PF00702:haloacid dehalogenase-like hydrolase
AT5G01350	1596.67	1607.94	1599.71	1980.96	1879.17	2002.37	1601.44	1954.17	-0.286922	5.76632e-06	3.83129e-05	UvrABC system C protein && - && -
AT1G10560	369.89	331.196	367.703	253.659	193.868	241.838	356.263	229.788	0.633513	5.7796e-06	3.839e-05	plant U-box 18 && sp|Q9XIJ5|PUB18_ARATH U-box domain-containing protein 18 OS=Arabidopsis thaliana OX=3702 GN=PUB18 PE=1 SV=1 && PF04564:U-box domain
AT1G03380	1938.26	2134.38	2128.28	1650.18	1707.38	1687.32	2066.97	1681.63	0.297593	5.83201e-06	3.87268e-05	autophagy 18 G-like protein && sp|Q8GUL1|AT18G_ARATH Autophagy-related protein 18g OS=Arabidopsis thaliana OX=3702 GN=ATG18G PE=2 SV=1 && PF02458:Transferase family
AT4G10840	4590.93	4419.02	4431.42	3901.52	3786.18	3774	4480.46	3820.57	0.229745	5.84285e-06	3.87876e-05	Tetratricopeptide repeat (TPR)-like superfamily protein && sp|O81629|KLCR1_ARATH Protein KINESIN LIGHT CHAIN-RELATED 1 OS=Arabidopsis thaliana OX=3702 GN=KLCR1 PE=1 SV=1 && PF13424:Tetratricopeptide repeat
AT3G44290	100.524	129.821	76.9379	41.812	48.9468	36.6085	102.428	42.4558	1.26645	5.85179e-06	3.88277e-05	NAC domain containing protein 60 && sp|Q9LXL9|NAC60_ARATH NAC domain-containing protein 60 OS=Arabidopsis thaliana OX=3702 GN=NAC60 PE=2 SV=1 && PF02365:No apical meristem (NAM) protein
AT1G09200	2040.74	2044.42	2077.32	1627.88	1654.59	1768.3	2054.16	1683.59	0.28782	5.85228e-06	3.88277e-05	Histone superfamily protein && sp|P59226|H31_ARATH Histone H3.1 OS=Arabidopsis thaliana OX=3702 GN=HTR2 PE=1 SV=2 && PF00125:Core histone H2A/H2B/H3/H4
AT5G61550	361.106	440.573	373.698	241.58	232.257	291.759	391.792	255.199	0.621038	5.85791e-06	3.88538e-05	U-box domain-containing protein kinase family protein && sp|Q9FKG6|PUB52_ARATH U-box domain-containing protein 52 OS=Arabidopsis thaliana OX=3702 GN=PUB52 PE=2 SV=1 && PF04564:U-box domain|PF00069:Protein kinase domain
AT1G04980	1379.03	1362.61	1419.85	1672.48	1689.14	1759.43	1387.17	1707.02	-0.298834	5.87159e-06	3.89332e-05	PDI-like 2-2 && sp|Q9MAU6|PDI22_ARATH Protein disulfide-isomerase like 2-2 OS=Arabidopsis thaliana OX=3702 GN=PDIL2-2 PE=2 SV=2 && PF00085:Thioredoxin
AT3G48115	516.284	540.75	589.524	675.496	761.075	865.292	548.853	767.287	-0.481658	5.89553e-06	3.90807e-05	other RNA && - && -
AT3G07690	1244.35	1200.08	1081.13	872.477	956.862	887.479	1175.19	905.606	0.37582	5.91706e-06	3.92121e-05	6-phosphogluconate dehydrogenase family protein && sp|Q9S785|GPDH2_ARATH Glycerol-3-phosphate dehydrogenase [NAD(+)] At3g07690, cytosolic OS=Arabidopsis thaliana OX=3702 GN=At3g07690 PE=3 SV=2 && PF07479:NAD-dependent glycerol-3-phosphate dehydrogenase C-terminus|PF01210:NAD-dependent glycerol-3-phosphate dehydrogenase N-terminus
AT2G31380	123.947	126.754	102.917	168.177	239.935	232.963	117.873	213.692	-0.856493	5.9254e-06	3.9256e-05	salt tolerance homologue && sp|Q9SID1|BBX25_ARATH B-box zinc finger protein 25 OS=Arabidopsis thaliana OX=3702 GN=BBX25 PE=1 SV=2 && -
AT5G46700	972.058	1033.46	904.27	784.207	730.363	599.048	969.928	704.539	0.458797	5.92768e-06	3.92598e-05	Tetraspanin family protein && sp|Q9FIQ5|TRN2_ARATH Protein TORNADO 2 OS=Arabidopsis thaliana OX=3702 GN=TRN2 PE=1 SV=1 && PF00335:Tetraspanin family
AT1G65490	0.975962	0	6.99435	28.8038	26.8727	26.6244	2.65677	27.4336	-3.36619	5.95087e-06	3.94019e-05	uncharacterized protein && sp|A0A1P8ANJ1|STMP5_ARATH Secreted transmembrane peptide 5 OS=Arabidopsis thaliana OX=3702 GN=STMP5 PE=2 SV=1 && -
AT1G46480	344.515	379.24	296.76	209.06	222.66	226.307	340.172	219.342	0.633733	5.97537e-06	3.95527e-05	WUSCHEL related homeobox 4 && sp|Q6X7J9|WOX4_ARATH WUSCHEL-related homeobox 4 OS=Arabidopsis thaliana OX=3702 GN=WOX4 PE=1 SV=1 && PF00046:Homeodomain
AT2G28320	2392.08	2130.29	2203.22	1719.87	1897.41	1811.57	2241.86	1809.61	0.309325	6.01643e-06	3.9813e-05	Pleckstrin homology (PH) and lipid-binding START domains-containing protein && sp|F4JSE7|EDR2_ARATH Protein ENHANCED DISEASE RESISTANCE 2 OS=Arabidopsis thaliana OX=3702 GN=EDR2 PE=2 SV=1 && PF07059:Protein ENHANCED DISEASE RESISTANCE 2, C-terminal|PF01852:START domain
AT2G30210	1380.99	1336.03	1545.75	1779.33	1709.3	1929.16	1420.92	1805.93	-0.345173	6.04163e-06	3.99682e-05	laccase 3 && sp|Q56YT0|LAC3_ARATH Laccase-3 OS=Arabidopsis thaliana OX=3702 GN=LAC3 PE=2 SV=2 && PF00394:Multicopper oxidase|PF07732:Multicopper oxidase|PF07731:Multicopper oxidase
AT1G19140	1150.66	1178.61	1100.11	1352.85	1441.53	1652.93	1143.13	1482.44	-0.3737	6.04954e-06	4.0009e-05	ubiquinone biosynthesis COQ9-like protein && sp|Q86HS0|COQ9_DICDI Probable ubiquinone biosynthesis protein coq9, mitochondrial OS=Dictyostelium discoideum OX=44689 GN=coq9 PE=3 SV=2 && PF08511:COQ9
AT2G34585	948.635	849.458	889.282	1223.7	1082.59	1173.69	895.792	1159.99	-0.372603	6.08372e-06	4.02235e-05	uncharacterized protein && - && -
AT2G47210	1121.38	1103.99	1199.03	857.61	808.102	959.586	1141.47	875.1	0.384925	6.0965e-06	4.02963e-05	myb-like transcription factor family protein && sp|Q8VZL6|SWC4_ARATH SWR1-complex protein 4 OS=Arabidopsis thaliana OX=3702 GN=SWC4 PE=1 SV=1 && PF16282:SANT/Myb-like domain of DAMP1
AT1G29050	1232.64	1238.92	1314.94	1673.41	1474.16	1626.3	1262.17	1591.29	-0.334179	6.10492e-06	4.03404e-05	TRICHOME BIREFRINGENCE-LIKE 38 && sp|Q8VY22|TBL38_ARATH Protein trichome birefringence-like 38 OS=Arabidopsis thaliana OX=3702 GN=TBL38 PE=2 SV=1 && PF13839:GDSL/SGNH-like Acyl-Esterase family found in Pmr5 and Cas1p|PF14416:PMR5 N terminal Domain
AT3G50470	0	0	0	8.3624	22.074	13.3122	0	14.5829	-6.31038	6.10848e-06	4.03523e-05	homolog of RPW8 3 && sp|Q9SCS7|HR3_ARATH RPW8-like protein 3 OS=Arabidopsis thaliana OX=3702 GN=HR3 PE=2 SV=1 && PF05659:Arabidopsis broad-spectrum mildew resistance protein RPW8
AT1G04550	509.452	503.95	503.593	700.583	729.403	629.001	505.665	686.329	-0.442051	6.15175e-06	4.06264e-05	AUX/IAA transcriptional regulator family protein && sp|Q38830|IAA12_ARATH Auxin-responsive protein IAA12 OS=Arabidopsis thaliana OX=3702 GN=IAA12 PE=1 SV=1 && PF02309:AUX/IAA family
AT4G23420	779.794	605.149	841.321	528.689	546.093	412.678	742.088	495.82	0.579947	6.1684e-06	4.07246e-05	NAD(P)-binding Rossmann-fold superfamily protein && sp|A2RVM0|TIC32_ARATH Short-chain dehydrogenase TIC 32, chloroplastic OS=Arabidopsis thaliana OX=3702 GN=TIC32 PE=2 SV=1 && PF00106:short chain dehydrogenase
AT1G50200	7444.64	7814.81	7848.66	8757.29	8922.71	9040.08	7702.7	8906.69	-0.209473	6.17161e-06	4.0734e-05	Alanyl-tRNA synthetase && sp|P36428|SYA_ARATH Alanine--tRNA ligase OS=Arabidopsis thaliana OX=3702 GN=ALATS PE=1 SV=3 && PF01411:tRNA synthetases class II (A)|PF02272:DHHA1 domain|PF07973:Threonyl and Alanyl tRNA synthetase second additional domain
AT1G78080	4932.51	5762.21	5195.81	6168.66	6611.65	6441.99	5296.84	6407.43	-0.274682	6.26161e-06	4.13162e-05	uncharacterized protein && sp|Q8H1E4|RAP24_ARATH Ethylene-responsive transcription factor RAP2-4 OS=Arabidopsis thaliana OX=3702 GN=RAP2-4 PE=1 SV=1 && PF00847:AP2 domain
AT5G62070	1089.17	1119.32	1075.13	782.349	904.076	853.089	1094.54	846.505	0.37108	6.33161e-06	4.1766e-05	IQ-domain 23 && sp|Q9FIT1|IQD23_ARATH Protein IQ-DOMAIN 23 OS=Arabidopsis thaliana OX=3702 GN=IQD23 PE=1 SV=1 && PF13178:Protein of unknown function (DUF4005)
AT2G24120	511.404	498.839	573.537	718.237	691.973	731.061	527.927	713.757	-0.434672	6.33522e-06	4.17778e-05	DNA/RNA polymerases superfamily protein && sp|O24600|RPOT3_ARATH DNA-directed RNA polymerase 3, chloroplastic OS=Arabidopsis thaliana OX=3702 GN=RPOT3 PE=2 SV=1 && PF00940:DNA-dependent RNA polymerase|PF14700:DNA-directed RNA polymerase N-terminal
AT1G64600	476.27	426.262	412.667	592.801	584.482	651.187	438.4	609.49	-0.473872	6.36471e-06	4.19602e-05	copper ion binding / methyltransferase && sp|Q9UTM2|CO111_SCHPO Rsm22-cox11 tandem protein 1, mitochondrial OS=Schizosaccharomyces pombe (strain 972 / ATCC 24843) OX=284812 GN=cox1101 PE=1 SV=2 && PF09243:Mitochondrial small ribosomal subunit Rsm22
AT4G12460	1506.89	1475.05	1506.78	1109.41	1284.13	1155.94	1496.24	1183.16	0.338592	6.3873e-06	4.2097e-05	OSBP(oxysterol binding protein)-related protein 2B && sp|Q9SU36|ORP2B_ARATH Oxysterol-binding protein-related protein 2B OS=Arabidopsis thaliana OX=3702 GN=ORP2B PE=2 SV=2 && PF01237:Oxysterol-binding protein
AT2G47810	92.7164	84.8435	53.9564	29.733	25.913	28.8431	77.1721	28.163	1.45486	6.39786e-06	4.21545e-05	nuclear factor Y, subunit B5 && sp|O82248|NFYB5_ARATH Nuclear transcription factor Y subunit B-5 OS=Arabidopsis thaliana OX=3702 GN=NFYB5 PE=1 SV=1 && PF00808:Histone-like transcription factor (CBF/NF-Y) and archaeal histone
AT1G31010	210.808	194.22	215.826	302.905	317.674	330.586	206.951	317.055	-0.614209	6.40176e-06	4.21644e-05	organellar single-stranded DNA binding protein 4 && sp|Q9FYJ2|OSB4_ARATH Protein OSB4, chloroplastic OS=Arabidopsis thaliana OX=3702 GN=OSB4 PE=2 SV=1 && -
AT4G31380	28.3029	3.06663	16.9863	0	0	0	16.1186	0	6.46065	6.40305e-06	4.21644e-05	flowering-promoting factor-like protein && sp|Q5Q0B3|FLP1_ARATH Flowering-promoting factor 1-like protein 1 OS=Arabidopsis thaliana OX=3702 GN=FLP1 PE=2 SV=2 && -
AT5G45050	780.77	801.414	712.425	952.384	1049.96	993.976	764.869	998.772	-0.384943	6.50012e-06	4.27914e-05	Disease resistance protein (TIR-NBS-LRR class) && sp|Q9FL92|RRS1B_ARATH Disease resistance protein RRS1B OS=Arabidopsis thaliana OX=3702 GN=RRS1B PE=1 SV=1 && PF23282:Disease resistance protein Roq1-like, winged-helix domain|PF00931:NB-ARC domain|PF03106:WRKY DNA -binding domain
AT1G50010	9237.48	9713.05	9832.06	8430.23	8251.85	8206.96	9594.2	8296.35	0.209571	6.54949e-06	4.3104e-05	tubulin alpha-2 chain && sp|B9DGT7|TBA2_ARATH Tubulin alpha-2 chain OS=Arabidopsis thaliana OX=3702 GN=TUBA2 PE=2 SV=2 && PF00091:Tubulin/FtsZ family, GTPase domain|PF03953:Tubulin C-terminal domain
AT5G54870	2201.77	2335.75	2405.06	1932.64	1876.29	1909.19	2314.19	1906.04	0.279811	6.58479e-06	4.33239e-05	inositol-1,4,5-trisphosphate 5-phosphatase && - && -
AT2G46225	1000.36	1101.94	1098.11	815.798	834.015	839.777	1066.81	829.863	0.362409	6.59387e-06	4.33712e-05	ABI-1-like 1 && sp|Q8S8M5|ABIL1_ARATH Protein ABIL1 OS=Arabidopsis thaliana OX=3702 GN=ABIL1 PE=1 SV=1 && -
AT5G57560	730.996	786.081	750.394	1029.5	894.479	1093.82	755.823	1005.93	-0.41159	6.61649e-06	4.35035e-05	Xyloglucan endotransglucosylase/hydrolase family protein && sp|Q38857|XTH22_ARATH Xyloglucan endotransglucosylase/hydrolase protein 22 OS=Arabidopsis thaliana OX=3702 GN=XTH22 PE=1 SV=1 && PF00722:Glycosyl hydrolases family 16|PF06955:Xyloglucan endo-transglycosylase (XET) C-terminus
AT1G56200	579.722	541.772	581.531	730.316	738.041	810.934	567.675	759.764	-0.419111	6.61778e-06	4.35035e-05	embryo defective 1303 && - && -
AT3G09290	234.231	156.398	208.831	83.624	131.485	94.2946	199.82	103.134	0.954011	6.76641e-06	4.44678e-05	telomerase activator1 && sp|Q9SR34|TA1_ARATH Transcriptional regulator TAC1 OS=Arabidopsis thaliana OX=3702 GN=TAC1 PE=2 SV=1 && -
AT2G19450	1161.39	1195.99	1228.01	1442.05	1573.02	1465.45	1195.13	1493.5	-0.321758	6.78344e-06	4.45669e-05	membrane bound O-acyl transferase (MBOAT) family protein && sp|Q9SLD2|DGAT1_ARATH Diacylglycerol O-acyltransferase 1 OS=Arabidopsis thaliana OX=3702 GN=DGAT1 PE=1 SV=2 && PF03062:MBOAT, membrane-bound O-acyltransferase family
AT1G18900	856.895	908.746	892.28	1105.69	1118.1	1150.39	885.973	1124.73	-0.344005	6.78772e-06	4.45822e-05	Pentatricopeptide repeat (PPR) superfamily protein && sp|Q8GYP6|PPR49_ARATH Pentatricopeptide repeat-containing protein At1g18900 OS=Arabidopsis thaliana OX=3702 GN=At1g18900 PE=2 SV=1 && PF13041:PPR repeat family
AT5G21280	590.457	593.905	556.551	729.387	813.86	775.434	580.304	772.894	-0.41324	6.88836e-06	4.52303e-05	hydroxyproline-rich glycoprotein family protein && sp|Q9C589|ATR7_ARATH Protein AAL-toxin resistant 7 OS=Arabidopsis thaliana OX=3702 GN=ATR7 PE=2 SV=1 && -
AT3G29780	272.293	261.686	294.762	456.215	380.057	393.819	276.247	410.03	-0.570642	6.90473e-06	4.53248e-05	ralf-like 27 && sp|Q9LH43|RLF27_ARATH Protein RALF-like 27 OS=Arabidopsis thaliana OX=3702 GN=RALFL27 PE=2 SV=1 && PF05498:Rapid ALkalinization Factor (RALF)
AT4G15540	241.063	297.463	248.799	354.937	411.729	429.318	262.442	398.661	-0.602383	6.9348e-06	4.55091e-05	EamA-like transporter family && sp|F4JK59|WTR33_ARATH WAT1-related protein At4g15540 OS=Arabidopsis thaliana OX=3702 GN=At4g15540 PE=2 SV=1 && -
AT5G09570	68.3173	75.6436	30.975	157.956	267.768	300.633	58.312	242.119	-2.05336	6.97582e-06	4.57652e-05	Cox19-like CHCH family protein && - && -
AT4G09990	598.265	555.061	622.497	456.215	383.896	430.427	591.941	423.513	0.483213	7.02462e-06	4.60722e-05	glucuronoxylan 4-O-methyltransferase-like protein (DUF579) && sp|Q9T0F7|GXM2_ARATH Glucuronoxylan 4-O-methyltransferase 2 OS=Arabidopsis thaliana OX=3702 GN=GXM2 PE=1 SV=1 && PF21729:IRX15/IRX15L/GXM
AT3G16210	132.731	136.976	114.907	74.3324	56.6247	57.6861	128.205	62.8811	1.02439	7.0527e-06	4.62431e-05	F-box family protein && sp|Q9LU24|FB145_ARATH Putative F-box protein At3g16210 OS=Arabidopsis thaliana OX=3702 GN=At3g16210 PE=4 SV=1 && PF00646:F-box domain|PF07734:F-box associated
AT2G24140	89.7885	108.354	91.9258	49.2452	34.5507	42.1552	96.6896	41.9837	1.20207	7.0737e-06	4.63675e-05	myosin-J heavy chain-like protein (Protein of unknown function, DUF593) && - && PF04576:Zein-binding
AT5G45840	376.721	397.64	482.61	288.038	291.761	248.494	418.991	276.098	0.599557	7.101e-06	4.65332e-05	Leucine-rich repeat protein kinase family protein && sp|C0LGU7|MDIS1_ARATH Protein MALE DISCOVERER 1 OS=Arabidopsis thaliana OX=3702 GN=MDIS1 PE=1 SV=1 && PF07714:Protein tyrosine and serine/threonine kinase|PF08263:Leucine rich repeat N-terminal domain
AT3G15850	302.548	287.241	311.748	421.837	422.286	452.614	300.513	432.246	-0.523323	7.14693e-06	4.68208e-05	fatty acid desaturase 5 && sp|Q949X0|ADS3_ARATH Palmitoyl-monogalactosyldiacylglycerol delta-7 desaturase, chloroplastic OS=Arabidopsis thaliana OX=3702 GN=ADS3 PE=1 SV=2 && PF00487:Fatty acid desaturase
AT1G62035	63.4375	65.4215	39.9677	25.0872	3.83896	6.65609	56.2756	11.8607	2.22746	7.17715e-06	4.70053e-05	microRNA ath-miR171c-3p && - && -
AT4G16840	81.9808	68.4882	66.946	125.436	150.679	147.543	72.4716	141.22	-0.960502	7.20372e-06	4.71659e-05	uncharacterized protein && - && -
AT4G11330	406.976	408.885	428.654	266.668	318.634	254.041	414.838	279.781	0.566535	7.24382e-06	4.74149e-05	MAP kinase 5 && sp|Q39025|MPK5_ARATH Mitogen-activated protein kinase 5 OS=Arabidopsis thaliana OX=3702 GN=MPK5 PE=2 SV=2 && PF00069:Protein kinase domain
AT4G37060	16.5914	24.5331	27.9774	0.929155	2.87922	1.10935	23.0339	1.63924	3.80053	7.28287e-06	4.76568e-05	PATATIN-like protein 5 && sp|O23180|PLP5_ARATH Patatin-like protein 5 OS=Arabidopsis thaliana OX=3702 GN=PLP5 PE=1 SV=2 && PF01734:Patatin-like phospholipase
AT2G35910	227.399	212.62	250.798	361.441	343.587	336.133	230.272	347.054	-0.592283	7.32417e-06	4.79134e-05	RING/U-box superfamily protein && sp|Q8RX29|ATL70_ARATH RING-H2 finger protein ATL70 OS=Arabidopsis thaliana OX=3702 GN=ATL70 PE=2 SV=1 && PF13639:Ring finger domain
AT4G14900	2588.25	2897.97	2851.7	3278.99	3342.78	3435.65	2779.31	3352.47	-0.270428	7.3381e-06	4.79909e-05	FRIGIDA-like protein && sp|Q940H8|FRL4B_ARATH FRIGIDA-like protein 4b OS=Arabidopsis thaliana OX=3702 GN=FRL4B PE=1 SV=1 && PF00111:2Fe-2S iron-sulfur cluster binding domain
AT1G78260	659.75	630.704	716.422	529.619	482.75	398.256	668.959	470.208	0.505851	7.34555e-06	4.8013e-05	RNA-binding (RRM/RBD/RNP motifs) family protein && sp|Q9M1S3|ARP1_ARATH Probable RNA-binding protein ARP1 OS=Arabidopsis thaliana OX=3702 GN=ARP1 PE=2 SV=1 && PF00076:RNA recognition motif
AT1G02990	1331.21	1243.01	1207.03	1038.8	977.016	957.368	1260.42	991.06	0.346287	7.34568e-06	4.8013e-05	uncharacterized protein && sp|A0A0P0X9Z7|CWZF7_ORYSJ Cysteine-tryptophan domain-containing zinc finger protein 7 OS=Oryza sativa subsp. japonica OX=39947 GN=CWZF7 PE=1 SV=2 && PF24756:CWZF3-5-7 THD domain
AT3G55020	2265.21	2269.31	2388.07	2697.34	2864.83	2744.53	2307.53	2768.9	-0.263002	7.35108e-06	4.80294e-05	Ypt/Rab-GAP domain of gyp1p superfamily protein && sp|Q66K14|TBC9B_HUMAN TBC1 domain family member 9B OS=Homo sapiens OX=9606 GN=TBC1D9B PE=1 SV=3 && PF00566:Rab-GTPase-TBC domain
AT3G07010	659.75	695.104	744.399	523.114	503.864	532.487	699.751	519.822	0.429152	7.35238e-06	4.80294e-05	Pectin lyase-like superfamily protein && sp|Q9M8Z8|PLY8_ARATH Probable pectate lyase 8 OS=Arabidopsis thaliana OX=3702 GN=At3g07010 PE=2 SV=1 && PF00544:Pectate lyase
AT5G47820	2085.63	2172.2	2247.19	2544.03	2614.33	2673.53	2168.34	2610.63	-0.26757	7.38385e-06	4.82213e-05	P-loop containing nucleoside triphosphate hydrolases superfamily protein && sp|Q8GS71|KN4A_ARATH Kinesin-like protein KIN-4A OS=Arabidopsis thaliana OX=3702 GN=KIN4A PE=1 SV=1 && PF00225:Kinesin motor domain
AT5G13550	2046.59	2080.2	2090.31	1612.08	1693.94	1786.05	2072.37	1697.36	0.288822	7.44227e-06	4.85889e-05	sulfate transporter 4.1 && sp|Q9FY46|SUT41_ARATH Sulfate transporter 4.1, chloroplastic OS=Arabidopsis thaliana OX=3702 GN=SULTR4;1 PE=1 SV=1 && PF01740:STAS domain|PF00916:Sulfate permease family
AT1G68810	487.005	429.329	425.656	646.692	609.435	592.392	447.33	616.173	-0.462359	7.5111e-06	4.90243e-05	basic helix-loop-helix (bHLH) DNA-binding superfamily protein && sp|Q9S7Y1|BH030_ARATH Transcription factor bHLH30 OS=Arabidopsis thaliana OX=3702 GN=BHLH30 PE=1 SV=1 && PF00010:Helix-loop-helix DNA-binding domain
AT4G04040	286.933	261.686	198.839	394.891	382.937	380.506	249.153	386.111	-0.63194	7.53573e-06	4.91711e-05	Phosphofructokinase family protein && sp|F4JGR5|PFPB2_ARATH Pyrophosphate--fructose 6-phosphate 1-phosphotransferase subunit beta 2 OS=Arabidopsis thaliana OX=3702 GN=PFP-BETA2 PE=3 SV=1 && PF00365:Phosphofructokinase
AT5G07990	1835.78	1797.05	1858.5	2476.2	2900.34	3606.49	1830.44	2994.34	-0.709719	7.54097e-06	4.91912e-05	Cytochrome P450 superfamily protein && sp|Q9SD85|F3PH_ARATH Flavonoid 3'-monooxygenase OS=Arabidopsis thaliana OX=3702 GN=CYP75B1 PE=1 SV=1 && PF00067:Cytochrome P450
AT2G18700	375.745	448.751	549.556	318.7	301.359	257.369	458.018	292.476	0.644651	7.56322e-06	4.93224e-05	trehalose phosphatase/synthase 11 && sp|Q9ZV48|TPS11_ARATH Probable alpha,alpha-trehalose-phosphate synthase [UDP-forming] 11 OS=Arabidopsis thaliana OX=3702 GN=TPS11 PE=2 SV=1 && PF00982:Glycosyltransferase family 20|PF02358:Trehalose-phosphatase
AT5G57123	95.6443	121.643	100.919	40.8828	55.665	47.702	106.069	48.0833	1.14146	7.56625e-06	4.9328e-05	uncharacterized protein && - && -
AT2G44440	372.818	390.485	346.72	214.635	242.814	275.118	370.007	244.189	0.602653	7.57123e-06	4.93465e-05	Emsy N Terminus (ENT) domain-containing protein && sp|Q08A72|EML4_ARATH Protein EMSY-LIKE 4 OS=Arabidopsis thaliana OX=3702 GN=EML4 PE=2 SV=1 && PF03735:ENT domain
AT3G22942	406.976	362.885	440.644	600.234	539.374	563.549	403.502	567.719	-0.492565	7.6219e-06	4.96627e-05	G-protein gamma subunit 2 && sp|Q93V47|GG2_ARATH Guanine nucleotide-binding protein subunit gamma 2 OS=Arabidopsis thaliana OX=3702 GN=GG2 PE=1 SV=1 && PF00631:GGL domain
AT1G60730	5159.91	5036.44	4778.14	5879.7	5653.83	6366.55	4991.5	5966.69	-0.25708	7.63172e-06	4.97125e-05	NAD(P)-linked oxidoreductase superfamily protein && sp|Q9ASZ9|ALKR5_ARATH Probable aldo-keto reductase 5 OS=Arabidopsis thaliana OX=3702 GN=At1g60730 PE=2 SV=1 && PF00248:Aldo/keto reductase family
AT3G13100	431.375	412.973	447.639	564.926	607.516	596.829	430.662	589.757	-0.453067	7.65123e-06	4.98254e-05	multidrug resistance-associated protein 7 && sp|Q9LK62|AB7C_ARATH ABC transporter C family member 7 OS=Arabidopsis thaliana OX=3702 GN=ABCC7 PE=1 SV=1 && PF00005:ABC transporter|PF00664:ABC transporter transmembrane region
AT2G17040	3.90385	0	3.99677	30.6621	23.9935	22.187	2.63354	25.6142	-3.27303	7.82135e-06	5.09188e-05	NAC domain containing protein 36 && sp|I1LPE9|NAC6_SOYBN NAC domain-containing protein 6 OS=Glycine max OX=3847 GN=NAC6 PE=2 SV=1 && PF02365:No apical meristem (NAM) protein
AT5G25890	2146.14	2016.82	2202.22	2559.82	2466.53	2832.17	2121.73	2619.51	-0.303245	7.84318e-06	5.10464e-05	indole-3-acetic acid inducible 28 && sp|Q9XFM0|IAA28_ARATH Auxin-responsive protein IAA28 OS=Arabidopsis thaliana OX=3702 GN=IAA28 PE=1 SV=1 && PF02309:AUX/IAA family
AT3G21550	857.871	846.391	821.337	614.172	684.295	622.344	841.866	640.27	0.394578	7.87621e-06	5.12468e-05	transmembrane protein, putative (DUF679 domain membrane protein 2) && sp|Q9LVF1|DMP2_ARATH Protein DMP2 OS=Arabidopsis thaliana OX=3702 GN=DMP2 PE=2 SV=1 && PF05078:Protein of unknown function (DUF679)
AT1G79450	1190.67	1121.37	1112.1	854.823	792.746	969.57	1141.38	872.38	0.389541	7.89054e-06	5.13255e-05	ALA-interacting subunit 5 && sp|Q8L8W0|ALIS5_ARATH ALA-interacting subunit 5 OS=Arabidopsis thaliana OX=3702 GN=ALIS5 PE=1 SV=1 && PF03381:LEM3 (ligand-effect modulator 3) family / CDC50 family
AT4G00752	587.529	557.105	623.497	406.041	429.004	449.286	589.377	428.11	0.462579	7.89782e-06	5.13583e-05	UBX domain-containing protein && sp|Q4V3D3|PUX9_ARATH Plant UBX domain-containing protein 9 OS=Arabidopsis thaliana OX=3702 GN=PUX9 PE=1 SV=1 && PF00789:UBX domain|PF14555:UBA-like domain
AT1G74230	3255.81	3050.28	2976.6	3619.06	3655.65	3795.08	3094.23	3689.93	-0.253638	7.90763e-06	5.14074e-05	glycine-rich RNA-binding protein 5 && sp|Q9C909|RBG5_ARATH Glycine-rich RNA-binding protein 5, mitochondrial OS=Arabidopsis thaliana OX=3702 GN=RBG5 PE=1 SV=1 && PF00076:RNA recognition motif
AT1G20510	737.827	855.591	832.328	1107.55	963.58	1163.71	808.582	1078.28	-0.414779	7.9266e-06	5.15161e-05	OPC-8:0 CoA ligase1 && sp|Q84P21|4CLL5_ARATH Peroxisomal OPC-8:0-CoA ligase 1 OS=Arabidopsis thaliana OX=3702 GN=4CLL5 PE=1 SV=2 && PF00501:AMP-binding enzyme
AT3G54420	356.226	362.885	405.673	527.76	499.065	554.674	374.928	527.167	-0.490869	8.03487e-06	5.2205e-05	homolog of carrot EP3-3 chitinase && sp|Q9M2U5|CHI5_ARATH Endochitinase EP3 OS=Arabidopsis thaliana OX=3702 GN=EP3 PE=1 SV=1 && PF05142:Domain of unknown function (DUF702)
AT4G33440	663.654	721.681	669.46	507.319	520.18	505.863	684.932	511.12	0.421896	8.06217e-06	5.23676e-05	Pectin lyase-like superfamily protein && sp|A7PZL3|PGLR_VITVI Probable polygalacturonase OS=Vitis vinifera OX=29760 GN=GSVIVT00026920001 PE=1 SV=1 && PF00295:Glycosyl hydrolases family 28
AT3G22270	1187.75	1189.85	1175.05	938.447	935.747	956.258	1184.22	943.484	0.328134	8.12579e-06	5.27658e-05	Topoisomerase II-associated protein PAT1 && sp|F4J077|PATH1_ARATH Protein PAT1 homolog 1 OS=Arabidopsis thaliana OX=3702 GN=PAT1H1 PE=1 SV=1 && -
AT5G26920	23.4231	15.3332	13.9887	62.2534	47.987	58.7955	17.5817	56.3453	-1.67749	8.20275e-06	5.32505e-05	Cam-binding protein 60-like G && sp|F4K2R6|CB60G_ARATH Calmodulin-binding protein 60 G OS=Arabidopsis thaliana OX=3702 GN=CBP60G PE=1 SV=1 && PF20451:Calmodulin binding protein central domain|PF20452:Calmodulin binding protein C-terminal domain|PF07887:Calmodulin binding protein-like N-terminal domain
AT3G04420	218.616	218.753	145.882	275.03	357.983	350.554	194.417	327.856	-0.752753	8.21519e-06	5.33161e-05	NAC domain containing protein 48 && sp|Q5PP28|NAC3_ARATH NAC domain-containing protein 3 OS=Arabidopsis thaliana OX=3702 GN=NAC003 PE=2 SV=1 && PF02365:No apical meristem (NAM) protein
AT3G04880	554.346	616.393	587.526	763.766	757.236	810.934	586.089	777.312	-0.406959	8.23274e-06	5.34149e-05	DNA-damage-repair/toleration protein (DRT102) && sp|Q05212|DR102_ARATH DNA damage-repair/toleration protein DRT102 OS=Arabidopsis thaliana OX=3702 GN=DRT102 PE=1 SV=2 && PF02502:Ribose/Galactose Isomerase
AT1G08190	6176.86	6387.8	6378.85	5323.13	5554.98	5465.76	6314.5	5447.96	0.212982	8.23791e-06	5.34333e-05	vacuolar protein sorting 41 && sp|P93043|VPS41_ARATH Vacuolar protein sorting-associated protein 41 homolog OS=Arabidopsis thaliana OX=3702 GN=VPS41 PE=1 SV=3 && PF23556:Vps41 TPR-like region|PF23411:Vps42 beta-propeller|PF23555:Vps41 C-terminal RING finger domain
AT5G66920	1904.1	1942.2	1866.49	2286.65	2210.28	2521.55	1904.27	2339.49	-0.296195	8.24971e-06	5.34859e-05	SKU5 similar 17 && sp|P29162|ASOL_TOBAC L-ascorbate oxidase homolog OS=Nicotiana tabacum OX=4097 PE=2 SV=1 && PF07731:Multicopper oxidase|PF07732:Multicopper oxidase|PF00394:Multicopper oxidase
AT2G34260	486.029	570.394	530.572	682.929	718.846	746.591	528.998	716.122	-0.436633	8.25069e-06	5.34859e-05	transducin family protein / WD-40 repeat family protein && sp|O80775|WDR55_ARATH WD repeat-containing protein 55 OS=Arabidopsis thaliana OX=3702 GN=WDR55 PE=1 SV=2 && PF24796:WDR55
AT1G60110	15.6154	10.2221	22.9814	59.4659	56.6247	47.702	16.273	54.5975	-1.74679	8.2919e-06	5.37379e-05	Mannose-binding lectin superfamily protein && sp|O80736|JAL17_ARATH Jacalin-related lectin 17 OS=Arabidopsis thaliana OX=3702 GN=JAL17 PE=3 SV=1 && PF01419:Jacalin-like lectin domain
AT1G07810	3217.75	3379.43	3276.36	2579.34	2841.79	2806.65	3291.18	2742.59	0.263362	8.29793e-06	5.37618e-05	ER-type Ca2+-ATPase 1 && sp|P92939|ECA1_ARATH Calcium-transporting ATPase 1, endoplasmic reticulum-type OS=Arabidopsis thaliana OX=3702 GN=ECA1 PE=1 SV=2 && PF00702:haloacid dehalogenase-like hydrolase|PF00690:Cation transporter/ATPase, N-terminus|PF00689:Cation transporting ATPase, C-terminus|PF13246:Cation transport ATPase (P-type)|PF00122:E1-E2 ATPase
AT5G64680	418.688	424.218	498.598	605.809	616.154	632.329	447.168	618.097	-0.466647	8.30141e-06	5.37691e-05	mediator-associated protein && sp|F4KF27|MDA2_ARATH Mediator-associated protein 2 OS=Arabidopsis thaliana OX=3702 GN=At5g64680 PE=1 SV=1 && -
AT1G20430	560.202	575.505	535.568	781.42	692.933	761.013	557.092	745.122	-0.419474	8.32143e-06	5.38836e-05	uncharacterized protein && - && -
AT4G27860	2111.01	1923.8	2216.21	2409.3	2654.64	2705.7	2083.67	2589.88	-0.31316	8.33165e-06	5.39345e-05	vacuolar iron transporter (VIT) family protein && sp|Q8W4P8|MEB1_ARATH Membrane protein of ER body 1 OS=Arabidopsis thaliana OX=3702 GN=MEB1 PE=1 SV=1 && -
AT2G44450	1514.69	1669.27	1749.59	1292.46	1235.19	1372.26	1644.52	1299.97	0.33976	8.3346e-06	5.39383e-05	beta glucosidase 15 && sp|O64879|BGL15_ARATH Beta-glucosidase 15 OS=Arabidopsis thaliana OX=3702 GN=BGLU15 PE=1 SV=1 && PF00232:Glycosyl hydrolase family 1
AT3G15950	21651.7	19574.3	22362.9	24822.4	24719.1	25132.3	21196.3	24891.3	-0.231783	8.36907e-06	5.41462e-05	DNA topoisomerase-like protein && sp|Q9LSB4|NAI2_ARATH TSA1-like protein OS=Arabidopsis thaliana OX=3702 GN=NAI2 PE=1 SV=1 && -
AT3G01970	258.63	220.798	207.832	115.215	143.001	146.434	229.087	134.884	0.767258	8.41759e-06	5.44447e-05	WRKY DNA-binding protein 45 && sp|Q9S763|WRK45_ARATH Probable WRKY transcription factor 45 OS=Arabidopsis thaliana OX=3702 GN=WRKY45 PE=1 SV=1 && PF03106:WRKY DNA -binding domain
AT5G45000	34.1587	19.422	31.9742	65.97	99.8131	68.7796	28.5183	78.1876	-1.45398	8.46582e-06	5.47412e-05	Disease resistance protein (TIR-NBS-LRR class) family && sp|Q9SYC9|VAP14_ARATH Vesicle-associated protein 1-4 OS=Arabidopsis thaliana OX=3702 GN=PVA14 PE=2 SV=1 && PF01582:TIR domain
AT1G27980	1684.51	1749	1553.75	1328.69	1367.63	1311.25	1662.42	1335.86	0.315198	8.53996e-06	5.5205e-05	dihydrosphingosine phosphate lyase && sp|Q9C509|SGPL_ARATH Sphingosine-1-phosphate lyase OS=Arabidopsis thaliana OX=3702 GN=DPL1 PE=1 SV=1 && PF00282:Pyridoxal-dependent decarboxylase conserved domain
AT3G13940	835.424	841.28	829.331	1078.75	1015.41	1101.58	835.345	1065.25	-0.350282	8.64809e-06	5.58883e-05	DNA binding / DNA-directed RNA polymerase && sp|O14086|RPA49_SCHPO DNA-directed RNA polymerase I subunit rpa49 OS=Schizosaccharomyces pombe (strain 972 / ATCC 24843) OX=284812 GN=rpa49 PE=2 SV=1 && PF06870:A49-like RNA polymerase I associated factor
AT5G43420	821.76	727.814	675.455	946.809	1005.81	987.32	741.676	979.979	-0.401459	8.65131e-06	5.58933e-05	RING/U-box superfamily protein && sp|Q9LSW9|ATL16_ARATH RING-H2 finger protein ATL16 OS=Arabidopsis thaliana OX=3702 GN=ATL16 PE=2 SV=1 && PF13639:Ring finger domain
AT5G60920	5248.72	5628.3	5506.55	6334.05	6231.6	6603.95	5461.19	6389.87	-0.226432	8.66156e-06	5.5936e-05	COBRA-like extracellular glycosyl-phosphatidyl inositol-anchored protein family && sp|Q94KT8|COBRA_ARATH Protein COBRA OS=Arabidopsis thaliana OX=3702 GN=COB PE=2 SV=1 && PF25079:COBRA family C-terminal domain|PF04833:COBRA-like protein
AT4G09300	246.918	284.175	229.814	167.248	160.277	129.794	253.636	152.439	0.730409	8.66281e-06	5.5936e-05	LisH and RanBPM domains containing protein && sp|Q84WK5|GID8_ARATH Protein GID8 homolog OS=Arabidopsis thaliana OX=3702 GN=GID8 PE=1 SV=1 && PF10607:CTLH/CRA C-terminal to LisH motif domain
AT5G23020	7379.25	5527.1	6440.8	9305.49	10809.6	9484.93	6449.05	9866.66	-0.613454	8.68069e-06	5.60357e-05	2-isopropylmalate synthase 2 && sp|Q9FN52|MAM3_ARATH Methylthioalkylmalate synthase 3, chloroplastic OS=Arabidopsis thaliana OX=3702 GN=MAM3 PE=1 SV=1 && PF00682:HMGL-like|PF22617:Homocitrate synthase post-HMGL domain-like
AT3G05170	382.577	373.107	434.649	236.005	252.412	301.743	396.778	263.387	0.594539	8.70189e-06	5.61567e-05	Phosphoglycerate mutase family protein && sp|Q9MAA2|AT74_ARATH Phosphoglycerate mutase-like protein AT74 OS=Arabidopsis thaliana OX=3702 GN=At3g05170 PE=2 SV=1 && PF00300:Histidine phosphatase superfamily (branch 1)
AT1G18570	116.139	179.909	153.876	235.076	248.573	291.759	149.975	258.469	-0.784662	8.7152e-06	5.62268e-05	myb domain protein 51 && sp|O49782|MYB51_ARATH Transcription factor MYB51 OS=Arabidopsis thaliana OX=3702 GN=MYB51 PE=1 SV=2 && PF00249:Myb-like DNA-binding domain
AT1G70290	526.044	648.082	951.232	344.717	301.359	278.446	708.453	308.174	1.20035	8.77178e-06	5.65759e-05	trehalose-6-phosphatase synthase S8 && sp|Q0WUI9|TPS8_ARATH Probable alpha,alpha-trehalose-phosphate synthase [UDP-forming] 8 OS=Arabidopsis thaliana OX=3702 GN=TPS8 PE=2 SV=1 && PF00982:Glycosyltransferase family 20|PF02358:Trehalose-phosphatase
AT4G25570	6335.95	6322.38	6514.74	5603.74	5533.87	5470.2	6391.02	5535.93	0.207104	8.85348e-06	5.70868e-05	Cytochrome b561/ferric reductase transmembrane protein family && sp|Q8L856|ACFR1_ARATH Transmembrane ascorbate ferrireductase 1 OS=Arabidopsis thaliana OX=3702 GN=CYB561A PE=1 SV=1 && PF03188:Eukaryotic cytochrome b561
AT3G14270	4060	4363.82	4558.32	3719.41	3631.66	3493.34	4327.38	3614.8	0.259187	8.91534e-06	5.74695e-05	phosphatidylinositol-4-phosphate 5-kinase family protein && sp|Q9LUM0|FAB1B_ARATH 1-phosphatidylinositol-3-phosphate 5-kinase FAB1B OS=Arabidopsis thaliana OX=3702 GN=FAB1B PE=1 SV=1 && PF01363:FYVE zinc finger|PF01504:Phosphatidylinositol-4-phosphate 5-Kinase|PF00118:TCP-1/cpn60 chaperonin family
AT4G02290	1095.03	1239.94	1210.02	962.605	932.868	823.136	1181.67	906.203	0.381185	8.95733e-06	5.77239e-05	glycosyl hydrolase 9B13 && sp|O81416|GUN17_ARATH Endoglucanase 17 OS=Arabidopsis thaliana OX=3702 GN=At4g02290 PE=2 SV=1 && PF00759:Glycosyl hydrolase family 9
AT4G23400	1840.66	1743.89	1868.49	2404.65	2312.98	2056.73	1817.68	2258.12	-0.313847	8.96991e-06	5.77887e-05	plasma membrane intrinsic protein 1;5 && sp|Q8LAA6|PIP15_ARATH Probable aquaporin PIP1-5 OS=Arabidopsis thaliana OX=3702 GN=PIP1-5 PE=1 SV=2 && PF00230:Major intrinsic protein
AT1G68750	20.4952	7.15548	13.9887	0	0	0	13.8798	0	6.24445	9.01492e-06	5.80624e-05	phosphoenolpyruvate carboxylase 4 && sp|Q8GVE8|CAPP4_ARATH Phosphoenolpyruvate carboxylase 4 OS=Arabidopsis thaliana OX=3702 GN=PPC4 PE=2 SV=1 && PF00311:Phosphoenolpyruvate carboxylase
AT5G11310	188.361	232.042	200.838	319.629	316.714	316.164	207.08	317.503	-0.617441	9.06375e-06	5.83605e-05	Pentatricopeptide repeat (PPR) superfamily protein && sp|Q9LFM6|PP375_ARATH Pentatricopeptide repeat-containing protein At5g11310, mitochondrial OS=Arabidopsis thaliana OX=3702 GN=At5g11310 PE=2 SV=1 && PF13041:PPR repeat family
AT2G37280	928.14	887.279	892.28	1075.03	1186.24	1196.99	902.566	1152.75	-0.352124	9.07431e-06	5.8412e-05	pleiotropic drug resistance 5 && sp|Q9ZUT8|AB33G_ARATH ABC transporter G family member 33 OS=Arabidopsis thaliana OX=3702 GN=ABCG33 PE=2 SV=1 && PF00005:ABC transporter|PF08370:Plant PDR ABC transporter associated|PF01061:ABC-2 type transporter
AT1G67880	640.231	595.949	641.482	445.065	458.756	482.567	625.888	462.129	0.438877	9.12527e-06	5.87236e-05	beta-1,4-N-acetylglucosaminyltransferase family protein && - && PF04724:Glycosyltransferase family 17
AT1G74560	2620.46	2729.3	2734.79	3167.49	3134.51	3282.56	2694.85	3194.86	-0.24532	9.2624e-06	5.95893e-05	NAP1-related protein 1 && sp|Q9CA59|NRP1_ARATH NAP1-related protein 1 OS=Arabidopsis thaliana OX=3702 GN=NRP1 PE=1 SV=1 && PF00956:Nucleosome assembly protein (NAP)
AT1G31120	1742.09	1825.67	1622.69	1399.31	1448.25	1201.42	1730.15	1349.66	0.356933	9.3835e-06	6.03515e-05	K+ uptake permease 10 && sp|Q9SA05|POT10_ARATH Potassium transporter 10 OS=Arabidopsis thaliana OX=3702 GN=POT10 PE=2 SV=2 && PF22776:K+ potassium transporter C-terminal domain|PF02705:K+ potassium transporter integral membrane domain
AT5G41590	200.072	153.332	177.856	87.3406	105.571	100.951	177.087	97.9543	0.856278	9.43705e-06	6.06789e-05	LURP-one-like protein (DUF567) && sp|A0MFL4|LOR17_ARATH Protein LURP-one-related 17 OS=Arabidopsis thaliana OX=3702 GN=At5g41590 PE=2 SV=2 && PF04525:LURP-one-related
AT3G55660	485.053	444.662	532.57	354.008	311.916	352.773	487.428	339.566	0.522286	9.45266e-06	6.07622e-05	ROP (rho of plants) guanine nucleotide exchange factor 6 && sp|Q9M056|ROFG6_ARATH Rop guanine nucleotide exchange factor 6 OS=Arabidopsis thaliana OX=3702 GN=ROPGEF6 PE=2 SV=1 && PF03759:PRONE (Plant-specific Rop nucleotide exchanger)
AT5G44530	1203.36	1161.23	1295.95	939.376	966.459	982.883	1220.18	962.906	0.342136	9.47742e-06	6.09043e-05	Subtilase family protein && sp|Q9FI12|SBT23_ARATH Subtilisin-like protease SBT2.3 OS=Arabidopsis thaliana OX=3702 GN=SBT2.3 PE=2 SV=1 && PF00082:Subtilase family|PF05922:Peptidase inhibitor I9|PF17766:Fibronectin type-III domain
AT4G26120	50.75	55.1994	57.9532	128.223	103.652	108.716	54.6342	113.531	-1.05677	9.51136e-06	6.11052e-05	Ankyrin repeat family protein / BTB/POZ domain-containing protein && sp|Q9SZI3|NPR2_ARATH Regulatory protein NPR2 OS=Arabidopsis thaliana OX=3702 GN=NPR2 PE=1 SV=1 && PF12313:NPR1/NIM1 like defence protein C terminal|PF11900:Domain of unknown function (DUF3420)
AT1G47670	1438.57	1427.01	1529.77	1785.84	1858.06	1748.33	1465.11	1797.41	-0.295216	9.53957e-06	6.12693e-05	Transmembrane amino acid transporter family protein && sp|Q9SX98|LHTL8_ARATH Lysine histidine transporter-like 8 OS=Arabidopsis thaliana OX=3702 GN=AATL1 PE=1 SV=1 && PF01490:Transmembrane amino acid transporter protein
AT3G49320	284.981	260.664	291.764	396.749	385.816	441.521	279.136	408.029	-0.545932	9.61495e-06	6.17361e-05	Metal-dependent protein hydrolase && sp|Q9JK81|MYG1_MOUSE MYG1 exonuclease OS=Mus musculus OX=10090 GN=Myg1 PE=1 SV=1 && PF03690:Uncharacterised protein family (UPF0160)
AT5G54970	960.347	936.346	940.241	686.646	661.261	802.059	945.644	716.655	0.402142	9.61897e-06	6.17446e-05	uncharacterized protein && - && -
AT3G24740	1226.78	1414.74	1229.01	951.455	1083.55	924.087	1290.18	986.363	0.386432	9.65323e-06	6.19472e-05	cellulose synthase, putative (DUF1644) && - && PF07800:Protein of unknown function (DUF1644)
AT5G64940	1898.25	1800.11	1839.52	2122.19	2332.17	2288.59	1845.96	2247.65	-0.283615	9.65859e-06	6.19642e-05	ABC2 homolog 13 && sp|Q93Y08|AB1K8_ARATH Protein ACTIVITY OF BC1 COMPLEX KINASE 8, chloroplastic OS=Arabidopsis thaliana OX=3702 GN=ABC1K8 PE=2 SV=1 && PF03109:ABC1 atypical kinase-like domain
AT5G44110	4085.38	3864.98	4148.65	4686.66	4638.43	4982.08	4033	4769.06	-0.24144	9.66365e-06	6.19794e-05	P-loop containing nucleoside triphosphate hydrolases superfamily protein && sp|Q9XF19|AB21I_ARATH ABC transporter I family member 21 OS=Arabidopsis thaliana OX=3702 GN=ABCI21 PE=2 SV=1 && -
AT2G23550	143.466	140.043	137.889	87.3406	65.2624	64.3422	140.466	72.3151	0.953842	9.72096e-06	6.23295e-05	methyl esterase 6 && sp|F4IMK2|MES6_ARATH Putative methylesterase 6 OS=Arabidopsis thaliana OX=3702 GN=MES6 PE=2 SV=1 && PF12697:Alpha/beta hydrolase family
AT1G09605	100.524	100.177	107.913	217.422	166.035	168.621	102.871	184.026	-0.841025	9.73901e-06	6.24277e-05	uncharacterized misc_RNA && - && -
AT5G67390	523.116	491.684	480.612	361.441	377.178	310.618	498.47	349.746	0.508956	9.78871e-06	6.27288e-05	glycosyltransferase-like protein && - && -
AT4G29700	3162.12	2710.9	3449.22	2574.69	2455.02	2263.07	3107.41	2430.93	0.353808	9.87707e-06	6.32773e-05	Alkaline-phosphatase-like family protein && sp|O14638|ENPP3_HUMAN Ectonucleotide pyrophosphatase/phosphodiesterase family member 3 OS=Homo sapiens OX=9606 GN=ENPP3 PE=1 SV=2 && PF01663:Type I phosphodiesterase / nucleotide pyrophosphatase
AT4G00630	2803.94	2704.77	2884.67	3236.25	3311.11	3424.56	2797.79	3323.97	-0.248215	9.89237e-06	6.33576e-05	K+ efflux antiporter 2 && sp|O65272|KEA2_ARATH K(+) efflux antiporter 2, chloroplastic OS=Arabidopsis thaliana OX=3702 GN=KEA2 PE=1 SV=2 && PF00999:Sodium/hydrogen exchanger, transmembrane|PF02254:TrkA-N domain
AT1G27520	621.688	597.994	634.488	781.42	800.424	851.98	618.056	811.274	-0.391407	9.92489e-06	6.35482e-05	Glycosyl hydrolase family 47 protein && sp|Q9SXC9|MNS5_ARATH Alpha-mannosidase I MNS5 OS=Arabidopsis thaliana OX=3702 GN=MNS5 PE=1 SV=1 && PF01532:Glycosyl hydrolase family 47
AT2G41550	77.101	90.9768	88.9282	188.619	131.485	166.402	85.6687	162.168	-0.921403	9.95196e-06	6.37037e-05	Rho termination factor && - && -
AT5G20520	1200.43	1153.05	1209.02	1435.55	1486.64	1479.87	1187.5	1467.35	-0.304987	1.00022e-05	6.40076e-05	alpha/beta-Hydrolases superfamily protein && sp|Q8RXP6|WAV2_ARATH Alpha/beta hydrolase domain-containing protein WAV2 OS=Arabidopsis thaliana OX=3702 GN=WAV2 PE=2 SV=1 && PF00326:Prolyl oligopeptidase family
AT4G31210	1116.5	1194.97	1204.03	1358.43	1535.59	1565.29	1171.83	1486.43	-0.342431	1.00262e-05	6.41431e-05	DNA topoisomerase, type IA, core && sp|Q4UM42|TOP1_RICFE DNA topoisomerase 1 OS=Rickettsia felis (strain ATCC VR-1525 / URRWXCal2) OX=315456 GN=topA PE=3 SV=1 && PF01131:DNA topoisomerase|PF01751:Toprim domain|PF13368:Topoisomerase C-terminal repeat
AT5G16600	573.866	544.839	582.53	439.491	415.568	366.085	567.078	407.048	0.47614	1.00614e-05	6.43503e-05	myb domain protein 43 && sp|Q9C7U7|MYB20_ARATH Transcription factor MYB20 OS=Arabidopsis thaliana OX=3702 GN=MYB20 PE=2 SV=1 && PF00249:Myb-like DNA-binding domain
AT2G46760	202.024	198.309	177.856	101.278	116.129	118.7	192.73	112.036	0.784725	1.00976e-05	6.45639e-05	D-arabinono-1,4-lactone oxidase family protein && sp|O81032|GGLO6_ARATH Probable L-gulonolactone oxidase 6 OS=Arabidopsis thaliana OX=3702 GN=GULLO6 PE=3 SV=1 && PF04030:D-arabinono-1,4-lactone oxidase|PF01565:FAD binding domain|PF22906:L-gulonolactone oxidase 2-like, C-terminal domain
AT5G26140	53.6779	55.1994	60.9508	21.3706	20.1546	4.43739	56.6094	15.3208	1.86209	1.01156e-05	6.46607e-05	Putative lysine decarboxylase family protein && sp|Q9XH06|LOG9_ARATH Putative cytokinin riboside 5'-monophosphate phosphoribohydrolase LOG9 OS=Arabidopsis thaliana OX=3702 GN=LOG9 PE=3 SV=1 && PF03641:Possible lysine decarboxylase
AT2G39681	341.587	332.219	283.771	478.515	464.515	434.865	319.192	459.298	-0.525887	1.01565e-05	6.49042e-05	TAS2; other RNA && - && -
AT3G47530	133.707	131.865	128.896	206.272	226.499	217.432	131.489	216.735	-0.720676	1.01596e-05	6.49061e-05	Pentatricopeptide repeat (PPR) superfamily protein && sp|Q9SN85|PP267_ARATH Pentatricopeptide repeat-containing protein At3g47530 OS=Arabidopsis thaliana OX=3702 GN=PCMP-H76 PE=2 SV=1 && PF20431:E motif|PF13041:PPR repeat family|PF14432:DYW family of nucleic acid deaminases
AT5G07770	298.644	274.975	274.778	406.97	460.676	377.178	282.799	414.941	-0.554224	1.01735e-05	6.49765e-05	Actin-binding FH2 protein && sp|Q9FF15|FH16_ARATH Formin-like protein 16 OS=Arabidopsis thaliana OX=3702 GN=FH16 PE=3 SV=2 && PF02181:Formin Homology 2 Domain
AT1G19270	883.246	954.745	852.312	707.087	700.611	643.422	896.768	683.707	0.389999	1.02507e-05	6.54515e-05	DA1 && sp|P0C7Q8|DA1_ARATH Protein DA1 OS=Arabidopsis thaliana OX=3702 GN=DA1 PE=1 SV=1 && PF12315:Protein DA1
AT1G16630	817.856	859.68	861.305	667.134	660.302	620.126	846.28	649.187	0.381387	1.02925e-05	6.56998e-05	uncharacterized protein && - && -
AT2G29340	112.236	76.6658	65.9468	142.161	189.069	173.058	84.9494	168.096	-0.982387	1.03903e-05	6.63061e-05	NAD-dependent epimerase/dehydratase family protein && sp|F4IKM1|TRNHB_ARATH Tropinone reductase homolog At2g29340 OS=Arabidopsis thaliana OX=3702 GN=At2g29340 PE=2 SV=1 && PF13561:Enoyl-(Acyl carrier protein) reductase
AT5G39380	600.217	511.106	527.574	423.695	357.983	373.85	546.299	385.176	0.503589	1.0499e-05	6.6981e-05	Plant calmodulin-binding protein-like protein && - && PF07839:Plant calmodulin-binding domain
AT3G59020	3795.52	4050	4075.71	4537.07	4685.46	4848.96	3973.74	4690.49	-0.239031	1.05209e-05	6.71017e-05	ARM repeat superfamily protein && sp|F4J738|SAD2H_ARATH Importin beta-like SAD2 homolog OS=Arabidopsis thaliana OX=3702 GN=At3g59020 PE=1 SV=1 && PF03810:Importin-beta N-terminal domain
AT5G07920	1732.33	1708.12	1938.44	1445.77	1357.07	1495.4	1792.96	1432.75	0.324104	1.05324e-05	6.71567e-05	diacylglycerol kinase1 && sp|Q39017|DGK1_ARATH Diacylglycerol kinase 1 OS=Arabidopsis thaliana OX=3702 GN=DGK1 PE=1 SV=2 && PF00781:Diacylglycerol kinase catalytic domain|PF00130:Phorbol esters/diacylglycerol binding domain (C1 domain)|PF00609:Diacylglycerol kinase accessory domain
AT1G61680	17.5673	27.5997	32.9734	0.929155	4.7987	3.32805	26.0468	3.01863	3.12018	1.06339e-05	6.77845e-05	terpene synthase 14 && sp|Q84UV0|LINS_ARATH S-(+)-linalool synthase, chloroplastic OS=Arabidopsis thaliana OX=3702 GN=TPS14 PE=1 SV=2 && PF03936:Terpene synthase family, metal binding domain|PF01397:Terpene synthase, N-terminal domain
AT5G19110	346.467	373.107	418.662	152.381	189.069	303.961	379.412	215.137	0.82442	1.06714e-05	6.8005e-05	Eukaryotic aspartyl protease family protein && sp|I1JNS6|GIP1_SOYBN Probable aspartic proteinase GIP1 OS=Glycine max OX=3847 GN=GIP1 PE=1 SV=2 && PF14543:Xylanase inhibitor N-terminal|PF14541:Xylanase inhibitor C-terminal
AT2G38710	2249.59	2088.38	2165.25	1697.57	1570.14	1910.3	2167.74	1726	0.329963	1.07558e-05	6.85236e-05	AMMECR1 family && sp|Q9ZVJ2|AMERL_ARATH Uncharacterized protein At2g38710 OS=Arabidopsis thaliana OX=3702 GN=At2g38710 PE=2 SV=1 && PF01871:AMMECR1
AT3G48060	1324.38	1342.16	1324.93	1109.41	1070.11	1017.27	1330.49	1065.6	0.319342	1.07974e-05	6.87699e-05	BAH and TFIIS domain-containing protein && sp|Q8RXT5|AIPP3_ARATH ASI1-immunoprecipitated protein 3 OS=Arabidopsis thaliana OX=3702 GN=AIPP3 PE=1 SV=1 && PF01426:BAH domain|PF08711:TFIIS helical bundle-like domain
AT2G07050	3469.55	3731.07	4023.75	3161.92	3028.94	3089.54	3741.46	3093.46	0.274253	1.08168e-05	6.88742e-05	cycloartenol synthase 1 && sp|P38605|CAS1_ARATH Cycloartenol synthase OS=Arabidopsis thaliana OX=3702 GN=CAS1 PE=1 SV=2 && PF13243:Squalene-hopene cyclase C-terminal domain|PF13249:Squalene-hopene cyclase N-terminal domain
AT1G10585	13.6635	13.2887	11.9903	0	0	0	12.9808	0	6.14624	1.1013e-05	7.01042e-05	basic helix-loop-helix (bHLH) DNA-binding superfamily protein && sp|F4I4E1|BH167_ARATH Transcription factor bHLH167 OS=Arabidopsis thaliana OX=3702 GN=BHLH167 PE=2 SV=1 && -
AT1G28110	821.76	1048.79	1019.18	1299.89	1245.74	1260.22	963.242	1268.62	-0.397854	1.10196e-05	7.01266e-05	serine carboxypeptidase-like 45 && sp|Q93Y09|SCP45_ARATH Serine carboxypeptidase-like 45 OS=Arabidopsis thaliana OX=3702 GN=SCPL45 PE=2 SV=1 && PF00450:Serine carboxypeptidase
AT1G54380	626.568	630.704	559.548	794.428	937.667	748.81	605.607	826.968	-0.450472	1.11505e-05	7.09399e-05	spliceosome protein-like protein && - && PF04938:Survival motor neuron (SMN) interacting protein 1 (SIP1)
AT5G26200	27.3269	29.6441	23.9806	78.9782	64.3026	67.6702	26.9839	70.317	-1.38326	1.11875e-05	7.11554e-05	Mitochondrial substrate carrier family protein && sp|Q9LV81|BRTL3_ARATH Probable mitochondrial adenine nucleotide transporter BTL3 OS=Arabidopsis thaliana OX=3702 GN=At5g64970 PE=2 SV=1 && PF00153:Mitochondrial carrier protein
AT1G19910	8654.83	8680.62	8921.8	10175.2	9697.22	10487.8	8752.42	10120.1	-0.209314	1.12735e-05	7.16827e-05	ATPase, F0/V0 complex, subunit C protein && sp|P59228|VATL2_ARATH V-type proton ATPase subunit c2 OS=Arabidopsis thaliana OX=3702 GN=VHA-c2 PE=2 SV=1 && PF00137:ATP synthase subunit C
AT2G30200	2447.71	2315.31	2221.21	1852.74	1872.45	2006.81	2328.08	1910.67	0.285834	1.12807e-05	7.17086e-05	EMBRYO DEFECTIVE 3147 && sp|P71019|FABD_BACSU Malonyl CoA-acyl carrier protein transacylase OS=Bacillus subtilis (strain 168) OX=224308 GN=fabD PE=3 SV=2 && PF00698:Acyl transferase domain
AT1G15800	345.491	363.907	337.727	253.659	225.539	224.088	349.042	234.429	0.572676	1.14624e-05	7.28429e-05	uncharacterized protein && - && -
AT3G53030	670.486	743.148	666.462	483.161	538.415	522.503	693.365	514.693	0.430194	1.14937e-05	7.30218e-05	ser/arg-rich protein kinase 4 && sp|P36616|DSK1_SCHPO Protein kinase dsk1 OS=Schizosaccharomyces pombe (strain 972 / ATCC 24843) OX=284812 GN=dsk1 PE=3 SV=2 && PF00069:Protein kinase domain
AT1G22430	421.616	435.462	436.648	287.109	326.312	290.649	431.242	301.357	0.516374	1.16099e-05	7.37396e-05	GroES-like zinc-binding dehydrogenase family protein && sp|Q9SK86|ADHL1_ARATH Alcohol dehydrogenase-like 1 OS=Arabidopsis thaliana OX=3702 GN=At1g22430 PE=2 SV=1 && PF08240:Alcohol dehydrogenase GroES-like domain
AT1G48850	6383.77	6464.46	6552.71	5219.07	5495.48	5816.31	6466.98	5510.29	0.231382	1.16939e-05	7.42526e-05	chorismate synthase, putative / 5-enolpyruvylshikimate-3-phosphate phospholyase && sp|P57720|AROC_ARATH Chorismate synthase, chloroplastic OS=Arabidopsis thaliana OX=3702 GN=EMB1144 PE=2 SV=2 && PF01264:Chorismate synthase
AT5G64110	8.78366	16.3554	5.99516	32.5204	58.5442	41.0459	10.3781	44.0368	-2.08921	1.17548e-05	7.46096e-05	Peroxidase superfamily protein && sp|Q9FMI7|PER70_ARATH Peroxidase 70 OS=Arabidopsis thaliana OX=3702 GN=PER70 PE=2 SV=1 && PF00141:Peroxidase
AT5G06610	398.193	394.574	464.625	621.605	544.173	587.955	419.13	584.578	-0.480085	1.17566e-05	7.46096e-05	lipase (DUF620) && - && PF04788:Protein of unknown function (DUF620)
AT5G64020	1132.12	1307.41	1263.98	973.755	969.338	966.242	1234.5	969.779	0.347841	1.18397e-05	7.51145e-05	TRICHOME BIREFRINGENCE-LIKE 14 && sp|Q0WPS0|TBL14_ARATH Protein trichome birefringence-like 14 OS=Arabidopsis thaliana OX=3702 GN=TBL14 PE=2 SV=1 && PF13839:GDSL/SGNH-like Acyl-Esterase family found in Pmr5 and Cas1p|PF14416:PMR5 N terminal Domain
AT3G63050	43.9183	43.9551	62.9492	13.0082	17.2753	14.4215	50.2742	14.9017	1.7542	1.18428e-05	7.51145e-05	uncharacterized protein && - && -
AT4G12750	640.231	676.704	672.457	839.956	848.411	890.807	663.131	859.725	-0.374087	1.19763e-05	7.59404e-05	Homeodomain-like transcriptional regulator && sp|F4JRF5|RLT3_ARATH Homeobox-DDT domain protein RLT3 OS=Arabidopsis thaliana OX=3702 GN=RLT3 PE=3 SV=1 && PF05066:HB1, ASXL, restriction endonuclease HTH domain|PF02791:DDT domain|PF15613:Williams-Beuren syndrome DDT (WSD), D-TOX E motif|PF00046:Homeodomain|PF15612:WSTF, HB1, Itc1p, MBD9 motif 1
AT4G01670	127.851	128.799	170.862	67.8283	85.4169	62.1235	142.504	71.7896	0.986148	1.20374e-05	7.63067e-05	uncharacterized protein && - && -
AT3G60900	405.024	430.351	416.664	285.251	274.486	312.836	417.346	290.858	0.522555	1.21017e-05	7.66934e-05	FASCICLIN-like arabinogalactan-protein 10 && sp|Q9LZX4|FLA10_ARATH Fasciclin-like arabinogalactan protein 10 OS=Arabidopsis thaliana OX=3702 GN=FLA10 PE=2 SV=1 && PF02469:Fasciclin domain
AT1G29760	707.573	734.97	754.391	552.847	556.65	560.221	732.311	556.573	0.395951	1.21146e-05	7.67536e-05	Putative adipose-regulatory protein (Seipin) && sp|F4I340|SEI2_ARATH Seipin-2 OS=Arabidopsis thaliana OX=3702 GN=SEI2 PE=2 SV=1 && PF06775:Putative adipose-regulatory protein (Seipin)
AT3G51740	1911.91	1982.07	1751.59	1508.02	1595.09	1428.84	1881.85	1510.65	0.316267	1.21466e-05	7.6935e-05	inflorescence meristem receptor-like kinase 2 && sp|Q9SCT4|IMK2_ARATH Probably inactive leucine-rich repeat receptor-like protein kinase IMK2 OS=Arabidopsis thaliana OX=3702 GN=IMK2 PE=1 SV=1 && PF07714:Protein tyrosine and serine/threonine kinase
AT2G43840	181.529	183.998	185.85	106.853	96.9338	116.482	183.792	106.756	0.786087	1.22598e-05	7.7631e-05	UDP-glycosyltransferase 74 F1 && sp|O22820|U74F1_ARATH Flavonol 7-O-beta-glucosyltransferase UGT74F1 OS=Arabidopsis thaliana OX=3702 GN=UGT74F1 PE=1 SV=1 && PF00201:UDP-glucoronosyl and UDP-glucosyl transferase
AT2G17790	2560.92	2570.86	2646.86	2149.14	2152.7	2233.12	2592.88	2178.32	0.251712	1.2304e-05	7.7889e-05	vacuolar protein sorting-associated 35A-like protein && sp|Q7X659|VP35A_ARATH Vacuolar protein sorting-associated protein 35A OS=Arabidopsis thaliana OX=3702 GN=VPS35A PE=1 SV=1 && PF03635:Vacuolar protein sorting-associated protein 35
AT4G35310	3145.53	3101.39	3247.38	3706.4	3676.77	3744.05	3164.76	3709.07	-0.228842	1.23185e-05	7.7959e-05	calmodulin-domain protein kinase 5 && sp|Q38871|CDPK5_ARATH Calcium-dependent protein kinase 5 OS=Arabidopsis thaliana OX=3702 GN=CPK5 PE=2 SV=1 && PF13499:EF-hand domain pair|PF00069:Protein kinase domain
AT5G59080	46.8462	37.8218	44.9637	106.853	88.2962	92.0759	43.2106	95.7416	-1.14788	1.24309e-05	7.8649e-05	uncharacterized protein && - && -
AT1G23440	3826.75	3484.72	3913.84	3232.53	2919.53	3126.14	3741.77	3092.74	0.274944	1.24692e-05	7.88694e-05	Peptidase C15, pyroglutamyl peptidase I-like protein && - && -
AT3G47160	617.784	638.882	717.421	537.052	430.924	437.083	658.029	468.353	0.488906	1.24774e-05	7.88993e-05	RING/U-box superfamily protein && sp|Q9M022|AIRP2_ARATH E3 ubiquitin-protein ligase AIRP2 OS=Arabidopsis thaliana OX=3702 GN=AIRP2 PE=1 SV=1 && -
AT1G33360	1373.18	1430.07	1568.73	1115.92	1218.87	1123.77	1457.33	1152.85	0.337789	1.25701e-05	7.94638e-05	ATP-dependent Clp protease && sp|Q66GN9|CLPX3_ARATH CLP protease regulatory subunit CLPX3, mitochondrial OS=Arabidopsis thaliana OX=3702 GN=CLPX3 PE=2 SV=1 && PF07724:AAA domain (Cdc48 subfamily)
AT3G19260	815.904	950.657	906.268	688.504	667.02	684.468	890.943	679.997	0.389533	1.26483e-05	7.9936e-05	LAG1 homologue 2 && sp|Q9LJK3|LOH2_ARATH Ceramide synthase LOH2 OS=Arabidopsis thaliana OX=3702 GN=LOH2 PE=1 SV=1 && PF03798:TLC domain
AT3G20250	3234.34	3347.74	3336.31	2636.01	2956.96	2648.01	3306.13	2747	0.266982	1.26543e-05	7.99517e-05	pumilio 5 && sp|Q9LJX4|PUM5_ARATH Pumilio homolog 5 OS=Arabidopsis thaliana OX=3702 GN=APUM5 PE=1 SV=2 && PF00806:Pumilio-family RNA binding repeat
AT3G02040	320.116	280.086	243.803	365.158	433.803	505.863	281.335	434.941	-0.625892	1.27118e-05	8.02933e-05	senescence-related gene 3 && sp|Q9SGA2|GDPD1_ARATH Glycerophosphodiester phosphodiesterase GDPD1, chloroplastic OS=Arabidopsis thaliana OX=3702 GN=GDPD1 PE=1 SV=1 && PF03009:Glycerophosphoryl diester phosphodiesterase family
AT1G63090	783.698	867.857	805.35	619.747	510.582	665.609	818.968	598.646	0.453466	1.27451e-05	8.04774e-05	phloem protein 2-A11 && sp|Q9CAN4|P2A11_ARATH F-box protein PP2-A11 OS=Arabidopsis thaliana OX=3702 GN=PP2A11 PE=1 SV=1 && PF14299:Phloem protein 2
AT4G14760	1660.11	1718.34	1818.53	2035.78	2213.16	2097.78	1732.33	2115.57	-0.288411	1.2748e-05	8.04774e-05	kinase interacting (KIP1-like) family protein && sp|F4JIF4|NET1B_ARATH Protein NETWORKED 1B OS=Arabidopsis thaliana OX=3702 GN=NET1B PE=2 SV=1 && PF07765:KIP1-like protein
AT1G63250	442.111	412.973	435.648	548.202	654.543	580.189	430.244	594.311	-0.465969	1.28693e-05	8.12207e-05	DEA(D/H)-box RNA helicase family protein && sp|Q9C8S9|RH48_ARATH Probable DEAD-box ATP-dependent RNA helicase 48 OS=Arabidopsis thaliana OX=3702 GN=RH48 PE=3 SV=1 && PF00270:DEAD/DEAH box helicase|PF00271:Helicase conserved C-terminal domain
AT2G35480	117.115	225.909	188.848	354.008	288.882	297.305	177.291	313.399	-0.824043	1.28968e-05	8.1372e-05	envelope glycoprotein && - && -
AT4G30140	507.5	522.35	467.623	615.101	696.772	732.17	499.158	681.348	-0.447623	1.295e-05	8.16853e-05	GDSL-like Lipase/Acylhydrolase superfamily protein && sp|Q9SZW7|GDL68_ARATH GDSL esterase/lipase At4g30140 OS=Arabidopsis thaliana OX=3702 GN=At4g30140 PE=2 SV=1 && PF00657:GDSL-like Lipase/Acylhydrolase
AT1G04820	12458.2	12999.5	13274.3	11430.5	10895	11343.1	12910.6	11222.8	0.202126	1.29715e-05	8.17982e-05	tubulin alpha-4 chain && sp|B9DGT7|TBA2_ARATH Tubulin alpha-2 chain OS=Arabidopsis thaliana OX=3702 GN=TUBA2 PE=2 SV=2 && PF00091:Tubulin/FtsZ family, GTPase domain|PF03953:Tubulin C-terminal domain
AT5G58160	970.106	1035.5	1004.19	844.602	728.443	742.154	1003.27	771.733	0.377427	1.30532e-05	8.22911e-05	actin binding protein && sp|Q9LVN1|FH13_ARATH Formin-like protein 13 OS=Arabidopsis thaliana OX=3702 GN=FH13 PE=2 SV=3 && PF02181:Formin Homology 2 Domain|PF10409:C2 domain of PTEN tumour-suppressor protein
AT4G17170	2448.69	2347	2430.04	1996.75	1985.7	2064.5	2408.57	2015.65	0.257374	1.30607e-05	8.23157e-05	RAB GTPase homolog B1C && sp|P92963|RAB1C_ARATH Ras-related protein RABB1c OS=Arabidopsis thaliana OX=3702 GN=RABB1C PE=1 SV=1 && PF00071:Ras family
AT2G39870	676.342	567.327	559.548	879.91	800.424	764.341	601.072	814.892	-0.439589	1.3125e-05	8.26978e-05	uncharacterized protein && - && -
AT5G66390	2177.37	2400.15	2636.87	3004.89	2821.64	3172.74	2404.8	2999.75	-0.318681	1.31601e-05	8.28961e-05	Peroxidase superfamily protein && sp|Q9FJZ9|PER72_ARATH Peroxidase 72 OS=Arabidopsis thaliana OX=3702 GN=PER72 PE=1 SV=1 && PF00141:Peroxidase
AT3G61490	297.668	327.108	305.753	192.335	207.304	215.214	310.176	204.951	0.599051	1.32126e-05	8.32043e-05	Pectin lyase-like superfamily protein && sp|A7PZL3|PGLR_VITVI Probable polygalacturonase OS=Vitis vinifera OX=29760 GN=GSVIVT00026920001 PE=1 SV=1 && -
AT1G24625	247.894	336.308	283.771	421.837	458.756	409.35	289.324	429.981	-0.573095	1.32268e-05	8.32706e-05	zinc finger protein 7 && sp|Q39266|ZFP7_ARATH Zinc finger protein 7 OS=Arabidopsis thaliana OX=3702 GN=ZFP7 PE=1 SV=1 && -
AT3G01750	128.827	88.9324	155.874	58.5368	58.5442	57.6861	124.545	58.2557	1.09662	1.3251e-05	8.34001e-05	Ankyrin repeat family protein && - && PF12796:Ankyrin repeats (3 copies)
AT2G28650	110.284	75.6436	66.946	171.894	161.236	151.981	84.2911	161.704	-0.939451	1.33017e-05	8.36964e-05	exocyst subunit exo70 family protein H8 && sp|Q8VY27|E70H1_ARATH Exocyst complex component EXO70H1 OS=Arabidopsis thaliana OX=3702 GN=EXO70H1 PE=1 SV=1 && PF03081:Exo70 exocyst complex subunit C-terminal|PF20669:Exocyst complex component Exo70 N-terminal
AT4G39850	3288.99	3400.9	3417.24	2652.74	2947.36	2864.34	3369.04	2821.48	0.25612	1.33584e-05	8.40302e-05	peroxisomal ABC transporter 1 && sp|Q94FB9|AB1D_ARATH ABC transporter D family member 1 OS=Arabidopsis thaliana OX=3702 GN=ABCD1 PE=1 SV=1 && PF06472:ABC transporter transmembrane region 2|PF00005:ABC transporter
AT2G15790	1692.32	1645.76	1659.66	1381.65	1323.48	1391.12	1665.91	1365.42	0.287293	1.33925e-05	8.42212e-05	peptidyl-prolyl cis-trans isomerase / cyclophilin-40 (CYP40) / rotamase && sp|Q9C566|CYP40_ARATH Peptidyl-prolyl cis-trans isomerase CYP40 OS=Arabidopsis thaliana OX=3702 GN=CYP40 PE=2 SV=1 && PF00160:Cyclophilin type peptidyl-prolyl cis-trans isomerase/CLD
AT1G46554	165.914	131.865	125.898	76.1907	75.8195	68.7796	141.226	73.5966	0.939031	1.35156e-05	8.49724e-05	other RNA && - && -
AT2G02820	1261.92	1255.28	1328.93	1054.59	1045.16	959.586	1282.04	1019.78	0.329108	1.35477e-05	8.51506e-05	myb domain protein 88 && sp|F4IRB4|MYB88_ARATH Transcription factor MYB88 OS=Arabidopsis thaliana OX=3702 GN=MYB88 PE=1 SV=1 && PF13921:Myb-like DNA-binding domain
AT5G14140	328.899	333.241	323.739	204.414	231.298	225.198	328.626	220.303	0.577819	1.35671e-05	8.52494e-05	nucleic acid binding / zinc ion binding protein && sp|Q7ZZ00|ZN511_DANRE Zinc finger protein 511 OS=Danio rerio OX=7955 GN=znf511 PE=2 SV=1 && -
AT4G15430	122.971	144.132	139.887	226.714	208.264	232.963	135.663	222.647	-0.714592	1.36168e-05	8.55377e-05	ERD (early-responsive to dehydration stress) family protein && sp|Q8VZM5|CSCL3_ARATH CSC1-like protein At4g15430 OS=Arabidopsis thaliana OX=3702 GN=At4g15430 PE=2 SV=1 && PF02714:Calcium-dependent channel, 7TM region, putative phosphate|PF13967:Late exocytosis, associated with Golgi transport|PF14703:Cytosolic domain of 10TM putative phosphate transporter
AT4G34135	4140.03	4277.95	4143.66	4860.41	4728.64	5237.23	4187.21	4942.1	-0.238748	1.36914e-05	8.59829e-05	UDP-glucosyltransferase 73B2 && sp|Q94C57|U73B2_ARATH UDP-glucosyl transferase 73B2 OS=Arabidopsis thaliana OX=3702 GN=UGT73B2 PE=1 SV=1 && -
AT1G49670	3114.3	3106.5	3104.49	2546.81	2554.83	2753.4	3108.43	2618.35	0.248188	1.3749e-05	8.63214e-05	ARP protein (REF) && sp|Q8BGC4|PTGR3_MOUSE Prostaglandin reductase-3 OS=Mus musculus OX=10090 GN=Ptgr3 PE=1 SV=1 && PF00106:short chain dehydrogenase|PF08240:Alcohol dehydrogenase GroES-like domain|PF00107:Zinc-binding dehydrogenase
AT3G59950	1481.51	1509.81	1447.83	1137.29	1240.94	1209.19	1479.72	1195.81	0.307642	1.37832e-05	8.65123e-05	Peptidase family C54 protein && sp|Q9M1Y0|ATG4B_ARATH Cysteine protease ATG4b OS=Arabidopsis thaliana OX=3702 GN=ATG4B PE=1 SV=1 && PF03416:Peptidase C54 catalytic domain
AT3G22310	3729.15	3476.54	3579.11	3997.23	4384.1	4648.17	3594.93	4343.16	-0.272195	1.38144e-05	8.66843e-05	putative mitochondrial RNA helicase 1 && sp|Q9LUW6|RH9_ARATH DEAD-box ATP-dependent RNA helicase 9, mitochondrial OS=Arabidopsis thaliana OX=3702 GN=RH9 PE=1 SV=1 && PF00271:Helicase conserved C-terminal domain|PF00270:DEAD/DEAH box helicase
AT4G11570	1153.59	1226.65	1160.06	847.39	1017.33	864.182	1180.1	909.632	0.37494	1.3849e-05	8.68773e-05	Haloacid dehalogenase-like hydrolase (HAD) superfamily protein && sp|Q9LDD5|PYRP2_ARATH 5-amino-6-(5-phospho-D-ribitylamino)uracil phosphatase, chloroplastic OS=Arabidopsis thaliana OX=3702 GN=PYRP2 PE=1 SV=1 && PF13419:Haloacid dehalogenase-like hydrolase
AT2G26730	2413.55	2711.93	2575.92	2166.79	2133.5	2056.73	2567.13	2119.01	0.276205	1.38669e-05	8.6966e-05	Leucine-rich repeat protein kinase family protein && sp|O48788|Y2267_ARATH Probable inactive receptor kinase At2g26730 OS=Arabidopsis thaliana OX=3702 GN=At2g26730 PE=1 SV=1 && PF00069:Protein kinase domain
AT3G19150	264.486	275.997	250.798	385.599	402.131	361.648	263.76	383.126	-0.539754	1.38731e-05	8.6981e-05	KIP-related protein 6 && sp|Q0WNX9|KRP6_ARATH Cyclin-dependent kinase inhibitor 6 OS=Arabidopsis thaliana OX=3702 GN=KRP6 PE=1 SV=2 && -
AT3G11540	1137	1317.63	1252.99	1513.59	1534.63	1594.13	1235.87	1547.45	-0.32428	1.39954e-05	8.7724e-05	Tetratricopeptide repeat (TPR)-like superfamily protein && sp|Q96301|SPY_ARATH Probable UDP-N-acetylglucosamine--peptide N-acetylglucosaminyltransferase SPINDLY OS=Arabidopsis thaliana OX=3702 GN=SPY PE=1 SV=1 && PF13844:Glycosyl transferase family 41|PF00515:Tetratricopeptide repeat
AT2G38460	113.212	125.732	137.889	187.689	206.344	254.041	125.611	216.025	-0.779484	1.40582e-05	8.80936e-05	iron regulated 1 && sp|O80905|S40A1_ARATH Solute carrier family 40 member 1 OS=Arabidopsis thaliana OX=3702 GN=IREG1 PE=3 SV=1 && PF06963:Ferroportin1 (FPN1)
AT1G61930	177.625	130.843	152.877	262.951	243.774	244.057	153.782	250.261	-0.702027	1.41642e-05	8.87335e-05	senescence regulator (Protein of unknown function, DUF584) && sp|O80698|S406_ARATH Protein S40-6 OS=Arabidopsis thaliana OX=3702 GN=S40-6 PE=2 SV=1 && PF04520:Senescence regulator
AT5G45060	531.899	537.683	538.565	762.837	679.497	693.343	536.049	711.892	-0.409988	1.43766e-05	9.00394e-05	Disease resistance protein (TIR-NBS-LRR class) family && sp|Q9FHF0|RPS4B_ARATH Disease resistance protein RPS4B OS=Arabidopsis thaliana OX=3702 GN=RPS4B PE=1 SV=1 && PF20160:C-JID domain|PF01582:TIR domain|PF00931:NB-ARC domain|PF23286:Disease resistance protein RPS4B-like, leucine-rich repeats
AT5G05140	2766.85	2735.44	3001.58	2373.99	2306.26	2410.61	2834.62	2363.62	0.262387	1.4552e-05	9.11127e-05	Transcription elongation factor (TFIIS) family protein && sp|Q9FHK9|MD26B_ARATH Probable mediator of RNA polymerase II transcription subunit 26b OS=Arabidopsis thaliana OX=3702 GN=MED26B PE=2 SV=1 && PF08711:TFIIS helical bundle-like domain
AT1G22190	2411.6	2420.6	2381.08	2032.99	1911.8	2071.15	2404.43	2005.32	0.262251	1.45882e-05	9.13148e-05	Integrase-type DNA-binding superfamily protein && sp|Q9LM15|RA213_ARATH Ethylene-responsive transcription factor RAP2-13 OS=Arabidopsis thaliana OX=3702 GN=RAP2-13 PE=1 SV=1 && PF00847:AP2 domain
AT1G01820	834.448	886.257	971.216	1117.77	1173.76	1148.18	897.307	1146.57	-0.353711	1.47206e-05	9.21186e-05	peroxin 11c && sp|Q9LQ73|PX11C_ARATH Peroxisomal membrane protein 11C OS=Arabidopsis thaliana OX=3702 GN=PEX11C PE=1 SV=1 && PF05648:Peroxisomal biogenesis factor 11 (PEX11)
AT3G47540	482.125	494.75	531.571	380.025	328.231	368.304	502.815	358.853	0.486852	1.4819e-05	9.27085e-05	Chitinase family protein && sp|O24658|CHI59_ARATH Endochitinase At2g43590 OS=Arabidopsis thaliana OX=3702 GN=At2g43590 PE=2 SV=1 && PF00182:Chitinase class I
AT1G11755	187.385	173.776	176.857	272.243	287.922	268.462	179.339	276.209	-0.62323	1.48883e-05	9.31166e-05	Undecaprenyl pyrophosphate synthetase family protein && - && -
AT5G65750	2988.4	3456.1	2925.64	3614.41	4055.86	3888.27	3123.38	3852.85	-0.302851	1.49406e-05	9.34184e-05	2-oxoglutarate dehydrogenase, E1 component && sp|Q54JE4|ODO1_DICDI 2-oxoglutarate dehydrogenase, mitochondrial OS=Dictyostelium discoideum OX=44689 GN=ogdh PE=3 SV=1 && PF16870:2-oxoglutarate dehydrogenase C-terminal|PF02779:Transketolase, pyrimidine binding domain|PF16078:2-oxoglutarate dehydrogenase N-terminus|PF00676:Dehydrogenase E1 component
AT4G39190	559.226	455.906	411.668	336.354	333.99	287.321	475.6	319.222	0.573739	1.49469e-05	9.34323e-05	nucleolar-like protein && - && -
AT5G63190	810.049	838.213	852.312	654.125	655.503	620.126	833.525	643.251	0.37297	1.49837e-05	9.36368e-05	MA3 domain-containing protein && sp|Q94BR1|MRF1_ARATH MA3 DOMAIN-CONTAINING TRANSLATION REGULATORY FACTOR 1 OS=Arabidopsis thaliana OX=3702 GN=MRF1 PE=1 SV=1 && PF02847:MA3 domain
AT2G31840	167.865	189.109	186.849	270.384	316.714	262.916	181.275	283.338	-0.645805	1.50163e-05	9.38153e-05	Thioredoxin superfamily protein && sp|Q9SKB6|MRL7L_ARATH Thioredoxin-like fold domain-containing protein MRL7L, chloroplastic OS=Arabidopsis thaliana OX=3702 GN=MRL7L PE=1 SV=1 && -
AT3G02990	289.861	261.686	255.794	173.752	173.713	171.949	269.113	173.138	0.636404	1.50721e-05	9.41383e-05	heat shock transcription factor A1E && sp|Q9SCW5|HFA1E_ARATH Heat stress transcription factor A-1e OS=Arabidopsis thaliana OX=3702 GN=HSFA1E PE=2 SV=2 && PF00447:HSF-type DNA-binding
AT1G29179	31.2308	28.6219	25.979	69.6867	79.6585	66.5609	28.6106	71.9687	-1.33153	1.50889e-05	9.42174e-05	cysteine/histidine-rich C1 domain protein && - && -
AT4G26660	919.356	968.034	974.214	804.649	712.128	646.75	953.868	721.175	0.401375	1.52165e-05	9.4988e-05	kinesin-like protein && sp|F4JDI6|KN12F_ARATH Kinesin-like protein KIN-12F OS=Arabidopsis thaliana OX=3702 GN=KIN12F PE=3 SV=1 && -
AT1G78830	501.645	687.948	646.478	843.673	829.216	860.854	612.024	844.581	-0.465094	1.52556e-05	9.52062e-05	Curculin-like (mannose-binding) lectin family protein && sp|Q9ZVA2|EP1L2_ARATH EP1-like glycoprotein 2 OS=Arabidopsis thaliana OX=3702 GN=At1g78830 PE=1 SV=1 && PF01453:D-mannose binding lectin
AT4G36900	448.943	412.973	462.627	322.417	325.352	266.244	441.514	304.671	0.532607	1.53405e-05	9.57099e-05	uncharacterized protein && sp|Q9SW63|RA210_ARATH Ethylene-responsive transcription factor RAP2-10 OS=Arabidopsis thaliana OX=3702 GN=RAP2-10 PE=2 SV=1 && PF00847:AP2 domain
AT1G69890	186.409	179.909	247.8	319.629	309.037	333.914	204.706	320.86	-0.647698	1.54838e-05	9.65775e-05	actin cross-linking protein (DUF569) && - && PF04601:Beta-trefoil domain of unknown function (DUF569)|PF22932:DUF569 associated ubiquitin-like domain
AT3G56030	123.947	118.577	127.897	202.556	182.351	247.385	123.473	210.764	-0.768365	1.56702e-05	9.77138e-05	Tetratricopeptide repeat (TPR)-like superfamily protein && sp|Q9LY43|PP283_ARATH Pentatricopeptide repeat-containing protein At3g56030, mitochondrial OS=Arabidopsis thaliana OX=3702 GN=At3g56030 PE=1 SV=2 && -
AT2G03510	1336.09	1289.01	1319.93	1587.93	1573.98	1665.13	1315.01	1609.01	-0.290487	1.56916e-05	9.78207e-05	SPFH/Band 7/PHB domain-containing membrane-associated protein family && sp|Q6DKC0|ERL2B_XENLA Erlin-2-B OS=Xenopus laevis OX=8355 GN=erlin2-b PE=2 SV=1 && PF01145:SPFH domain / Band 7 family
AT5G02260	2505.29	2871.39	2975.6	2066.44	2205.48	2397.3	2784.09	2223.08	0.325244	1.5758e-05	9.82079e-05	expansin A9 && sp|Q9LZ99|EXPA9_ARATH Expansin-A9 OS=Arabidopsis thaliana OX=3702 GN=EXPA9 PE=2 SV=1 && PF01357:Expansin C-terminal domain|PF03330:Lytic transglycolase
AT5G11680	1551.78	1439.27	1643.67	1246.93	1228.47	1252.45	1544.91	1242.62	0.314385	1.59296e-05	9.92503e-05	classical AGP protein && - && -
AT4G23540	807.121	725.77	801.353	930.085	1056.67	1047.22	778.081	1011.33	-0.377308	1.60006e-05	9.96658e-05	ARM repeat superfamily protein && sp|Q5ZKD5|RRP12_CHICK RRP12-like protein OS=Gallus gallus OX=9031 GN=RRP12 PE=2 SV=1 && PF08161:Ribosomal RNA-processing protein 12, HEAT repeats
AT4G38440	752.467	735.992	717.421	913.36	924.23	992.867	735.293	943.486	-0.358696	1.61899e-05	0.000100817	RPAP1-like, carboxy-terminal protein && sp|Q8GYU3|IYO_ARATH Transcriptional elongation regulator MINIYO OS=Arabidopsis thaliana OX=3702 GN=IYO PE=1 SV=1 && PF08620:RPAP1-like, C-terminal|PF08621:RPAP1-like, N-terminal
AT3G10870	50.75	41.9107	25.979	72.4741	111.33	106.497	39.5466	96.7672	-1.28809	1.63346e-05	0.000101691	methyl esterase 17 && sp|Q9SG92|MES17_ARATH Methylesterase 17 OS=Arabidopsis thaliana OX=3702 GN=MES17 PE=1 SV=1 && PF12697:Alpha/beta hydrolase family
AT5G13490	2355.97	2178.33	2185.24	1842.52	1897.41	1831.53	2239.85	1857.15	0.270289	1.63819e-05	0.000101957	ADP/ATP carrier 2 && sp|P40941|ADT2_ARATH ADP,ATP carrier protein 2, mitochondrial OS=Arabidopsis thaliana OX=3702 GN=AAC2 PE=1 SV=2 && PF00153:Mitochondrial carrier protein
AT5G52060	2543.36	2643.44	2763.77	3058.78	3259.28	3147.22	2650.19	3155.09	-0.251616	1.68354e-05	0.000104752	BCL-2-associated athanogene 1 && sp|Q0WUQ1|BAG1_ARATH BAG family molecular chaperone regulator 1 OS=Arabidopsis thaliana OX=3702 GN=BAG1 PE=1 SV=1 && PF02179:BAG domain
AT4G34120	655.847	538.705	638.485	472.94	423.246	423.771	611.012	439.986	0.47322	1.68781e-05	0.000104989	Cystathionine beta-synthase (CBS) family protein && sp|Q9C5D0|CBSX2_ARATH CBS domain-containing protein CBSX2, chloroplastic OS=Arabidopsis thaliana OX=3702 GN=CBSX2 PE=1 SV=1 && PF00571:CBS domain
AT3G57660	2273.02	2251.93	2399.06	2587.7	2954.08	2876.54	2308	2806.11	-0.281566	1.69006e-05	0.0001051	nuclear RNA polymerase A1 && sp|Q9SVY0|NRPA1_ARATH DNA-directed RNA polymerase I subunit 1 OS=Arabidopsis thaliana OX=3702 GN=NRPA1 PE=3 SV=1 && PF04997:RNA polymerase Rpb1, domain 1|PF05000:RNA polymerase Rpb1, domain 4|PF00623:RNA polymerase Rpb1, domain 2|PF04998:RNA polymerase Rpb1, domain 5|PF04983:RNA polymerase Rpb1, domain 3
AT3G02640	713.428	714.526	666.462	565.856	465.474	518.066	698.139	516.465	0.434528	1.70054e-05	0.000105723	uncharacterized protein && - && -
AT3G56100	496.765	493.728	430.652	357.725	333.99	306.18	473.715	332.632	0.508186	1.71335e-05	0.000106491	meristematic receptor-like kinase && sp|C0LGP9|IMK3_ARATH Probable leucine-rich repeat receptor-like protein kinase IMK3 OS=Arabidopsis thaliana OX=3702 GN=IMK3 PE=1 SV=1 && -
AT4G16630	2256.42	2086.33	2135.28	2503.14	2630.65	2625.83	2159.34	2586.54	-0.260046	1.72224e-05	0.000107014	DEA(D/H)-box RNA helicase family protein && sp|Q9ZRZ8|RH28_ARATH DEAD-box ATP-dependent RNA helicase 28 OS=Arabidopsis thaliana OX=3702 GN=RH28 PE=2 SV=1 && PF00270:DEAD/DEAH box helicase|PF00271:Helicase conserved C-terminal domain
AT1G79380	1339.02	1413.72	1451.83	1707.79	1710.26	1707.29	1401.52	1708.44	-0.285828	1.72798e-05	0.000107342	Ca(2)-dependent phospholipid-binding protein (Copine) family && sp|Q9SAL0|RGLG4_ARATH E3 ubiquitin-protein ligase RGLG4 OS=Arabidopsis thaliana OX=3702 GN=RGLG4 PE=1 SV=1 && PF07002:Copine
AT5G43950	206.904	202.398	208.831	118.003	140.122	112.044	206.044	123.39	0.737747	1.72977e-05	0.000107424	vacuolar protein sorting-associated protein (DUF946) && sp|Q501D1|Y1490_ARATH Hypothetical protein At1g04090 OS=Arabidopsis thaliana OX=3702 GN=At1g04090 PE=2 SV=1 && PF06101:Vacuolar protein sorting-associated protein 62
AT4G31450	1052.09	946.568	1075.13	803.719	802.343	794.293	1024.6	800.119	0.356856	1.73274e-05	0.000107579	RING/U-box superfamily protein && sp|Q9FMM4|RHG1A_ARATH Probable E3 ubiquitin-protein ligase RHG1A OS=Arabidopsis thaliana OX=3702 GN=RHG1A PE=2 SV=1 && PF13639:Ring finger domain
AT5G16560	452.846	549.95	446.639	305.692	340.708	358.32	483.145	334.907	0.529897	1.74521e-05	0.000108324	Homeodomain-like superfamily protein && sp|Q93WJ9|KAN1_ARATH Transcription repressor KAN1 OS=Arabidopsis thaliana OX=3702 GN=KAN1 PE=1 SV=1 && -
AT1G69410	4746.1	4581.55	4367.47	3854.14	3710.36	4030.26	4565.04	3864.92	0.240581	1.7602e-05	0.000109225	eukaryotic elongation factor 5A-3 && sp|Q9C505|IF5A3_ARATH Eukaryotic translation initiation factor 5A-3 OS=Arabidopsis thaliana OX=3702 GN=ELF5A-3 PE=2 SV=1 && PF21485:Translation initiation factor 5A-like, N-terminal|PF01287:Eukaryotic elongation factor 5A hypusine, DNA-binding OB fold
AT1G41830	6275.44	6803.84	7046.31	5869.47	5649.99	5561.16	6708.53	5693.54	0.23644	1.76315e-05	0.000109378	SKU5-similar 6 && sp|Q00624|ASOL_BRANA L-ascorbate oxidase homolog OS=Brassica napus OX=3708 GN=Bp10 PE=2 SV=1 && PF07731:Multicopper oxidase|PF00394:Multicopper oxidase|PF07732:Multicopper oxidase
AT4G35050	894.957	813.68	790.362	960.747	1216.95	1148.18	833	1108.62	-0.411558	1.76374e-05	0.000109385	Transducin family protein / WD-40 repeat family protein && sp|O22469|MSI3_ARATH WD-40 repeat-containing protein MSI3 OS=Arabidopsis thaliana OX=3702 GN=MSI3 PE=1 SV=2 && PF12265:Histone-binding protein RBBP4 or subunit C of CAF1 complex
AT1G53840	2101.25	2135.4	2246.19	1733.8	1750.57	1873.69	2160.94	1786.02	0.275613	1.76842e-05	0.000109646	pectin methylesterase 1 && sp|Q43867|PME1_ARATH Pectinesterase 1 OS=Arabidopsis thaliana OX=3702 GN=PME1 PE=1 SV=1 && PF04043:Plant invertase/pectin methylesterase inhibitor|PF01095:Pectinesterase
AT4G27070	785.65	735.992	774.375	577.005	606.556	574.642	765.339	586.068	0.384874	1.77016e-05	0.000109724	tryptophan synthase beta-subunit 2 && sp|P25269|TRBP2_ARATH Tryptophan synthase beta chain 2, chloroplastic OS=Arabidopsis thaliana OX=3702 GN=TSB2 PE=1 SV=2 && PF00291:Pyridoxal-phosphate dependent enzyme
AT1G23980	241.063	217.731	204.835	100.349	144.921	143.106	221.209	129.459	0.776499	1.77293e-05	0.000109848	RING/U-box superfamily protein && sp|Q8GW38|ATL47_ARATH RING-H2 finger protein ATL47 OS=Arabidopsis thaliana OX=3702 GN=ATL47 PE=2 SV=1 && PF13639:Ring finger domain
AT4G20320	803.217	679.771	899.274	1347.28	1108.5	938.509	794.087	1131.43	-0.511886	1.77312e-05	0.000109848	CTP synthase family protein && sp|Q6GME1|PYRG2_XENLA CTP synthase 2 OS=Xenopus laevis OX=8355 GN=ctps2 PE=2 SV=1 && PF00117:Glutamine amidotransferase class-I|PF06418:CTP synthase N-terminus
AT1G61640	463.582	500.884	434.649	603.951	607.516	715.53	466.372	642.332	-0.460309	1.77771e-05	0.000110103	Protein kinase superfamily protein && sp|Q55G83|ABKC_DICDI Probable serine/threonine-protein kinase abkC OS=Dictyostelium discoideum OX=44689 GN=abkC PE=3 SV=1 && PF03109:ABC1 atypical kinase-like domain
AT3G16390	516.284	551.994	534.568	432.986	254.331	347.226	534.282	344.848	0.630947	1.78178e-05	0.000110325	nitrile specifier protein 3 && sp|O04318|JAL27_ARATH Thiohydroximate-O-sulfate sulfur/sulfate-lyase (nitrile-forming) NSP3 OS=Arabidopsis thaliana OX=3702 GN=NSP3 PE=1 SV=1 && PF01419:Jacalin-like lectin domain|PF24681:KLHDC2/KLHL20/DRC7 Kelch-repeats domain
AT1G14530	508.476	462.04	454.633	352.15	352.225	298.415	475.05	334.263	0.504938	1.78968e-05	0.000110784	tobamovirus multiplication-like protein (DUF1084) && sp|Q948R8|THH1_ARATH Protein TOM THREE HOMOLOG 1 OS=Arabidopsis thaliana OX=3702 GN=THH1 PE=2 SV=1 && PF06454:THH1/TOM1/TOM3 domain
AT5G43770	40.9904	53.155	52.9573	20.4414	7.67793	13.3122	49.0342	13.8105	1.82289	1.79037e-05	0.000110797	proline-rich family protein && - && -
AT3G12090	1015.98	841.28	968.218	1187.46	1213.11	1223.61	941.825	1208.06	-0.358542	1.79327e-05	0.000110947	tetraspanin6 && sp|Q9C7C1|TET6_ARATH Tetraspanin-6 OS=Arabidopsis thaliana OX=3702 GN=TET6 PE=2 SV=1 && PF00335:Tetraspanin family
AT2G21020	114.188	127.776	179.855	250.872	239.935	228.526	140.606	239.778	-0.771123	1.79909e-05	0.000111276	pseudogene of NOD26-like intrinsic protein 3;1 AT2G21020.1 && sp|Q9C6T0|NIP31_ARATH Aquaporin NIP3-1 OS=Arabidopsis thaliana OX=3702 GN=NIP3-1 PE=2 SV=2 && -
AT2G39190	517.26	472.262	547.558	722.883	696.772	645.641	512.36	688.432	-0.426986	1.80318e-05	0.000111499	Protein kinase superfamily protein && sp|Q55680|Y005_SYNY3 Uncharacterized protein sll0005 OS=Synechocystis sp. (strain ATCC 27184 / PCC 6803 / Kazusa) OX=1111708 GN=sll0005 PE=3 SV=1 && PF03109:ABC1 atypical kinase-like domain
AT3G47340	54.6539	45.9995	36.9702	6.50409	20.1546	2.2187	45.8745	9.62578	2.23201	1.80436e-05	0.000111542	glutamine-dependent asparagine synthase 1 && sp|P49078|ASNS1_ARATH Asparagine synthetase [glutamine-hydrolyzing] 1 OS=Arabidopsis thaliana OX=3702 GN=ASN1 PE=2 SV=2 && PF00733:Asparagine synthase|PF13537:Glutamine amidotransferase domain
AT5G11420	305.476	364.929	303.755	206.272	204.425	230.744	324.72	213.814	0.604272	1.81349e-05	0.000112076	transmembrane protein, putative (Protein of unknown function, DUF642) && sp|Q9LYE7|B2DXL_ARATH BIIDXI-like protein At5g11420 OS=Arabidopsis thaliana OX=3702 GN=At5g11420 PE=1 SV=1 && PF04862:Protein of unknown function (DUF642)
AT3G23100	352.322	299.508	310.749	482.232	453.957	431.537	320.86	455.909	-0.507319	1.81523e-05	0.000112153	DNA ligase IV-binding protein && sp|Q682V0|XRCC4_ARATH DNA repair protein XRCC4 OS=Arabidopsis thaliana OX=3702 GN=XRCC4 PE=1 SV=2 && PF06632:XRCC4 N-terminal domain
AT2G36400	670.486	643.993	614.504	794.428	835.934	887.479	642.994	839.28	-0.383183	1.81885e-05	0.000112347	growth-regulating factor 3 && sp|Q9SJR5|GRF3_ARATH Growth-regulating factor 3 OS=Arabidopsis thaliana OX=3702 GN=GRF3 PE=1 SV=1 && PF08879:WRC|PF08880:QLQ
AT1G69170	263.51	222.842	263.787	396.749	326.312	404.912	250.046	375.991	-0.587038	1.82151e-05	0.000112481	Squamosa promoter-binding protein-like (SBP domain) transcription factor family protein && sp|Q94JW8|SPL6_ARATH Squamosa promoter-binding-like protein 6 OS=Arabidopsis thaliana OX=3702 GN=SPL6 PE=1 SV=2 && PF03110:SBP domain
AT1G28710	367.938	330.174	317.744	228.572	246.653	191.917	338.618	222.381	0.603907	1.84003e-05	0.000113594	Nucleotide-diphospho-sugar transferase family protein && sp|Q3E6Y3|Y1869_ARATH Uncharacterized protein At1g28695 OS=Arabidopsis thaliana OX=3702 GN=At1g28695 PE=2 SV=1 && PF03407:Nucleotide-diphospho-sugar transferase
AT3G27550	331.827	342.441	350.717	459.932	467.394	496.988	341.662	474.771	-0.473829	1.86093e-05	0.000114853	RNA-binding CRS1 / YhbY (CRM) domain protein && sp|Q9LT57|CFM9_ARATH CRM-domain containing factor CFM9, mitochondrial OS=Arabidopsis thaliana OX=3702 GN=CFM9 PE=2 SV=1 && PF01985:CRS1 / YhbY (CRM) domain
AT1G67670	22.4471	19.422	19.9839	2.78747	0	1.10935	20.6177	1.29894	3.96695	1.86225e-05	0.000114904	uncharacterized protein && - && -
AT2G26530	435.279	358.796	512.586	617.888	568.167	749.919	435.554	645.325	-0.565282	1.88347e-05	0.000116182	AR781, pheromone receptor-like protein (DUF1645) && - && PF07816:Protein of unknown function (DUF1645)
AT2G24200	9878.69	9941.01	9873.03	11030.9	11176.2	11830.1	9897.57	11345.7	-0.196807	1.90361e-05	0.000117393	Cytosol aminopeptidase family protein && sp|P30184|AMPL1_ARATH Leucine aminopeptidase 1 OS=Arabidopsis thaliana OX=3702 GN=LAP1 PE=1 SV=1 && PF00883:Cytosol aminopeptidase family, catalytic domain|PF02789:Cytosol aminopeptidase family, N-terminal domain
AT2G18790	3486.14	3445.87	3470.2	3890.37	4082.74	4241.04	3467.4	4071.38	-0.231218	1.91605e-05	0.000118128	phytochrome B && sp|P14713|PHYB_ARATH Phytochrome B OS=Arabidopsis thaliana OX=3702 GN=PHYB PE=1 SV=1 && PF00512:His Kinase A (phospho-acceptor) domain|PF01590:GAF domain|PF00360:Phytochrome region|PF00989:PAS fold|PF08446:PAS fold
AT1G15750	5104.28	5328.79	5373.66	5999.56	6041.57	6225.66	5268.91	6088.93	-0.20856	1.92579e-05	0.000118697	Transducin family protein / WD-40 repeat family protein && sp|Q94AI7|TPL_ARATH Protein TOPLESS OS=Arabidopsis thaliana OX=3702 GN=TPL PE=1 SV=1 && PF17814:LisH-like dimerisation domain|PF21359:TOPLESS, zinc finger domain|PF21889:TPR1-like, CTLH-containing domain
AT3G46890	17.5673	30.6663	28.9766	68.7575	73.9	62.1235	25.7368	68.2604	-1.41108	1.92652e-05	0.000118702	maternal effect embryo arrest protein && - && -
AT1G49390	90.7645	106.31	112.909	172.823	187.149	175.277	103.328	178.416	-0.788827	1.92691e-05	0.000118702	2-oxoglutarate (2OG) and Fe(II)-dependent oxygenase superfamily protein && sp|Q9LIF4|LBO1_ARATH Protein LATERAL BRANCHING OXIDOREDUCTASE 1 OS=Arabidopsis thaliana OX=3702 GN=LBO1 PE=1 SV=1 && PF03171:2OG-Fe(II) oxygenase superfamily|PF14226:non-haem dioxygenase in morphine synthesis N-terminal
AT5G52870	392.337	398.662	373.698	476.657	578.724	574.642	388.233	543.341	-0.483753	1.93325e-05	0.00011906	membrane-associated kinase regulator && sp|Q9FLX4|MAKR5_ARATH Membrane-associated kinase regulator 5 OS=Arabidopsis thaliana OX=3702 GN=MAKR5 PE=2 SV=1 && -
AT4G33770	137.611	147.198	125.898	196.981	251.452	229.635	136.902	226.023	-0.722866	1.94159e-05	0.000119542	Inositol 1,3,4-trisphosphate 5/6-kinase family protein && sp|O81893|ITPK2_ARATH Inositol-tetrakisphosphate 1-kinase 2 OS=Arabidopsis thaliana OX=3702 GN=ITPK2 PE=1 SV=3 && PF05770:Inositol 1,3,4-trisphosphate 5/6-kinase ATP-grasp domain
AT3G12630	3341.69	3151.48	3091.5	2656.46	2778.45	2642.47	3194.89	2692.46	0.24676	1.94308e-05	0.000119601	A20/AN1-like zinc finger family protein && sp|Q9LHJ8|SAP5_ARATH Zinc finger A20 and AN1 domain-containing stress-associated protein 5 OS=Arabidopsis thaliana OX=3702 GN=SAP5 PE=2 SV=1 && PF01428:AN1-like Zinc finger
AT3G07000	117.115	122.665	121.902	195.123	227.459	183.042	120.561	201.875	-0.745363	1.96442e-05	0.000120883	Cysteine/Histidine-rich C1 domain family protein && - && PF03107:C1 domain
AT3G21465	605.097	591.86	530.572	774.916	760.115	738.826	575.843	757.952	-0.396826	1.96685e-05	0.000121	adenylyl cyclase && - && -
AT3G56490	1221.9	1433.14	1354.91	1625.09	1618.12	1822.66	1336.65	1688.63	-0.336679	1.97154e-05	0.000121255	HIS triad family protein 3 && sp|Q8GUN2|HINT1_ARATH Adenylylsulfatase HINT1 OS=Arabidopsis thaliana OX=3702 GN=HINT1 PE=1 SV=1 && PF01230:HIT domain
AT2G29130	126.875	195.242	110.91	87.3406	59.5039	52.1394	144.343	66.328	1.11541	1.98241e-05	0.000121892	laccase 2 && sp|O81081|LAC2_ARATH Laccase-2 OS=Arabidopsis thaliana OX=3702 GN=LAC2 PE=2 SV=1 && PF07732:Multicopper oxidase|PF00394:Multicopper oxidase|PF07731:Multicopper oxidase
AT2G28940	404.048	449.773	413.666	599.305	581.603	542.471	422.496	574.46	-0.44468	2.0046e-05	0.000123223	Protein kinase superfamily protein && sp|Q9SF86|PCRK1_ARATH Serine/threonine-protein kinase PCRK1 OS=Arabidopsis thaliana OX=3702 GN=PCRK1 PE=1 SV=1 && PF07714:Protein tyrosine and serine/threonine kinase
AT2G47170	6565.3	7009.3	6800.51	5879.7	5607.77	6032.64	6791.7	5840.03	0.217944	2.00674e-05	0.000123321	Ras-related small GTP-binding family protein && sp|P36397|ARF1_ARATH ADP-ribosylation factor 1 OS=Arabidopsis thaliana OX=3702 GN=ARF1 PE=1 SV=2 && PF00025:ADP-ribosylation factor family
AT1G29950	2233	2120.07	1805.54	2516.15	2668.08	2510.46	2052.87	2564.9	-0.321304	2.00998e-05	0.000123487	basic helix-loop-helix (bHLH) DNA-binding superfamily protein && sp|Q9ASX9|BH144_ARATH Transcription factor bHLH144 OS=Arabidopsis thaliana OX=3702 GN=BHLH144 PE=1 SV=1 && -
AT2G26280	2029.03	2140.51	2033.36	2430.67	2458.86	2491.6	2067.63	2460.37	-0.250834	2.02776e-05	0.000124546	CTC-interacting domain 7 && sp|O64843|CID7_ARATH Polyadenylate-binding protein-interacting protein 7 OS=Arabidopsis thaliana OX=3702 GN=CID7 PE=1 SV=1 && -
AT3G05160	61.4856	50.0884	67.9452	124.507	116.129	115.372	59.8397	118.669	-0.987613	2.04081e-05	0.000125314	Major facilitator superfamily protein && sp|Q93Z80|EDL10_ARATH Sugar transporter ERD6-like 10 OS=Arabidopsis thaliana OX=3702 GN=At3g05160 PE=2 SV=1 && PF00083:Sugar (and other) transporter
AT1G11600	168.841	182.976	161.869	85.4823	100.773	107.607	171.229	97.954	0.808745	2.05302e-05	0.00012603	cytochrome P450, family 77, subfamily B, polypeptide 1 && sp|O48928|C77A3_SOYBN Cytochrome P450 77A3 OS=Glycine max OX=3847 GN=CYP77A3 PE=2 SV=1 && PF00067:Cytochrome P450
AT5G15470	1989.99	1855.31	1835.52	1614.87	1521.19	1529.79	1893.61	1555.28	0.283749	2.086e-05	0.000127998	galacturonosyltransferase 14 && sp|Q8GWT1|GAUTE_ARATH Probable galacturonosyltransferase 14 OS=Arabidopsis thaliana OX=3702 GN=GAUT14 PE=1 SV=1 && PF01501:Glycosyl transferase family 8
AT4G18610	318.164	245.331	279.774	441.349	372.379	434.865	281.09	416.198	-0.565017	2.0862e-05	0.000127998	LIGHT-DEPENDENT SHORT HYPOCOTYLS-like protein (DUF640) && sp|Q9SN52|LSH9_ARATH Protein LIGHT-DEPENDENT SHORT HYPOCOTYLS 9 OS=Arabidopsis thaliana OX=3702 GN=LSH9 PE=1 SV=1 && PF04852:ALOG domain
AT5G11880	2544.33	2472.73	2585.91	2871.09	3008.79	3373.53	2534.32	3084.47	-0.282585	2.09535e-05	0.000128525	Pyridoxal-dependent decarboxylase family protein && sp|Q94A94|DCDA2_ARATH Diaminopimelate decarboxylase 2, chloroplastic OS=Arabidopsis thaliana OX=3702 GN=LYSA2 PE=1 SV=1 && PF02784:Pyridoxal-dependent decarboxylase, pyridoxal binding domain|PF00278:Pyridoxal-dependent decarboxylase, C-terminal sheet domain
AT1G07590	32869.4	33658.4	32822.5	38095.4	45092.5	36687.3	33116.8	39958.4	-0.270983	2.11547e-05	0.000129725	Tetratricopeptide repeat (TPR)-like superfamily protein && sp|Q940Q2|PPR19_ARATH Pentatricopeptide repeat-containing protein At1g07590, mitochondrial OS=Arabidopsis thaliana OX=3702 GN=At1g07590 PE=2 SV=1 && PF13041:PPR repeat family
AT5G59770	468.462	494.75	496.599	631.826	660.302	643.422	486.604	645.183	-0.407113	2.11958e-05	0.000129942	Protein-tyrosine phosphatase-like, PTPLA && sp|Q2KIP8|HACD2_BOVIN Very-long-chain (3R)-3-hydroxyacyl-CoA dehydratase 2 OS=Bos taurus OX=9913 GN=HACD2 PE=2 SV=2 && PF04387:Protein tyrosine phosphatase-like protein, PTPLA
AT1G09176	62.4616	44.9773	59.9516	14.8665	18.2351	23.2963	55.7968	18.7993	1.57938	2.12058e-05	0.000129968	uncharacterized protein && - && -
AT3G52960	2588.25	2581.08	2527.96	2145.42	2139.26	2218.7	2565.76	2167.79	0.243518	2.12561e-05	0.000130242	Thioredoxin superfamily protein && sp|Q949U7|PRX2E_ARATH Peroxiredoxin-2E, chloroplastic OS=Arabidopsis thaliana OX=3702 GN=PRXIIE PE=1 SV=2 && PF08534:Redoxin
AT4G01450	3135.77	3181.12	3035.55	2662.96	2718.95	2389.54	3117.48	2590.48	0.26634	2.12664e-05	0.00013027	nodulin MtN21 /EamA-like transporter family protein && sp|Q9M129|WTR30_ARATH WAT1-related protein At4g01450 OS=Arabidopsis thaliana OX=3702 GN=At4g01450 PE=2 SV=1 && PF00892:EamA-like transporter family
AT4G11410	379.649	328.13	324.738	441.349	506.743	519.175	344.172	489.089	-0.505285	2.13101e-05	0.000130503	NAD(P)-binding Rossmann-fold superfamily protein && sp|A2RVM0|TIC32_ARATH Short-chain dehydrogenase TIC 32, chloroplastic OS=Arabidopsis thaliana OX=3702 GN=TIC32 PE=2 SV=1 && PF00106:short chain dehydrogenase
AT5G63970	1053.06	1030.39	1148.07	869.689	803.303	864.182	1077.18	845.725	0.349301	2.13238e-05	0.000130552	Copine (Calcium-dependent phospholipid-binding protein) family && sp|Q8RX26|RGLG3_ARATH E3 ubiquitin-protein ligase RGLG3 OS=Arabidopsis thaliana OX=3702 GN=RGLG3 PE=1 SV=1 && PF07002:Copine
AT3G55470	345.491	326.085	348.718	483.161	452.038	480.348	340.098	471.849	-0.471946	2.13905e-05	0.000130926	Calcium-dependent lipid-binding (CaLB domain) family protein && sp|Q9M2T2|PP16A_ARATH 16 kDa phloem protein 1 OS=Arabidopsis thaliana OX=3702 GN=PP16-1 PE=1 SV=1 && PF00168:C2 domain
AT3G11720	680.246	553.016	546.559	757.262	814.82	834.23	593.274	802.104	-0.433942	2.17321e-05	0.000132981	Polyketide cyclase/dehydrase and lipid transport superfamily protein && - && -
AT4G37870	21225.2	20453.4	19310.4	17904.8	17707.2	17517.7	20329.7	17709.9	0.19901	2.18797e-05	0.000133817	phosphoenolpyruvate carboxykinase 1 && sp|Q9T074|PCKA1_ARATH Phosphoenolpyruvate carboxykinase (ATP) 1 OS=Arabidopsis thaliana OX=3702 GN=PCK1 PE=1 SV=1 && PF01293:Phosphoenolpyruvate carboxykinase
AT5G26742	1711.84	1693.8	1547.75	1978.17	1998.18	2034.54	1651.13	2003.63	-0.278929	2.18805e-05	0.000133817	DEAD box RNA helicase (RH3) && sp|Q8L7S8|RH3_ARATH DEAD-box ATP-dependent RNA helicase 3, chloroplastic OS=Arabidopsis thaliana OX=3702 GN=RH3 PE=1 SV=2 && PF00271:Helicase conserved C-terminal domain|PF08152:GUCT (NUC152) domain|PF00270:DEAD/DEAH box helicase
AT3G50980	15.6154	21.4664	24.9798	0.929155	0	3.32805	20.6872	1.41907	3.94164	2.18879e-05	0.000133827	dehydrin xero 1 && sp|P25863|XERO1_ARATH Dehydrin Xero 1 OS=Arabidopsis thaliana OX=3702 GN=XERO1 PE=2 SV=2 && PF00257:Dehydrin
AT2G16650	462.606	507.017	449.637	654.125	614.234	632.329	473.087	633.563	-0.421825	2.19133e-05	0.000133947	proteinaceous RNase P 2 && sp|Q680B9|PRRP2_ARATH Proteinaceous RNase P 2 OS=Arabidopsis thaliana OX=3702 GN=PRORP2 PE=1 SV=1 && PF16953:Protein-only RNase P|PF17177:Pentacotripeptide-repeat region of PRORP
AT5G19010	1527.38	1629.4	1663.66	1359.35	1309.09	1235.81	1606.81	1301.42	0.303127	2.19872e-05	0.000134362	mitogen-activated protein kinase 16 && sp|Q8W4J2|MPK16_ARATH Mitogen-activated protein kinase 16 OS=Arabidopsis thaliana OX=3702 GN=MPK16 PE=2 SV=2 && PF00069:Protein kinase domain
AT1G08440	39.0385	40.8885	25.979	6.50409	11.5169	4.43739	35.302	7.48612	2.22356	2.20831e-05	0.000134912	aluminum activated malate transporter family protein && sp|Q9SJE8|ALMT2_ARATH Aluminum-activated malate transporter 2 OS=Arabidopsis thaliana OX=3702 GN=ALMT2 PE=2 SV=2 && PF11744:Aluminium activated malate transporter
AT1G78060	3346.57	3420.32	3457.21	2892.46	2897.46	2960.85	3408.03	2916.92	0.224657	2.21808e-05	0.000135473	Glycosyl hydrolase family protein && sp|Q9SGZ5|BXL7_ARATH Probable beta-D-xylosidase 7 OS=Arabidopsis thaliana OX=3702 GN=BXL7 PE=2 SV=2 && PF00933:Glycosyl hydrolase family 3 N terminal domain|PF01915:Glycosyl hydrolase family 3 C-terminal domain
AT4G37190	464.558	449.773	419.661	539.839	615.194	736.607	444.664	630.547	-0.501505	2.22816e-05	0.000136052	plasma membrane, autoregulation-binding site, misato segment II, myosin-like, tubulin/FtsZ protein && sp|Q2YDW2|MSTO1_MOUSE Protein misato homolog 1 OS=Mus musculus OX=10090 GN=Msto1 PE=1 SV=1 && PF14881:Tubulin domain|PF10644:Misato Segment II tubulin-like domain
AT2G22740	361.106	387.418	267.784	199.768	221.7	225.198	338.769	215.555	0.653195	2.24019e-05	0.000136751	SU(VAR)3-9 homolog 6 && sp|Q8VZ17|SUVH6_ARATH Histone-lysine N-methyltransferase, H3 lysine-9 specific SUVH6 OS=Arabidopsis thaliana OX=3702 GN=SUVH6 PE=1 SV=2 && PF00856:SET domain|PF05033:Pre-SET motif|PF02182:SAD/SRA domain
AT3G47400	381.601	444.662	412.667	246.226	277.365	320.602	412.977	281.398	0.55632	2.26287e-05	0.000138098	Plant invertase/pectin methylesterase inhibitor superfamily && sp|Q9STY3|PME33_ARATH Probable pectinesterase/pectinesterase inhibitor 33 OS=Arabidopsis thaliana OX=3702 GN=PME33 PE=2 SV=1 && PF04043:Plant invertase/pectin methylesterase inhibitor|PF01095:Pectinesterase
AT1G18470	1548.85	1686.65	1520.77	1335.2	1268.78	1243.58	1585.42	1282.52	0.305159	2.28769e-05	0.000139576	Transmembrane Fragile-X-F-associated protein && sp|Q5BKL8|XIAP_XENTR E3 ubiquitin-protein ligase XIAP OS=Xenopus tropicalis OX=8364 GN=xiap PE=2 SV=1 && PF10269:Transmembrane Fragile-X-F protein|PF13920:Zinc finger, C3HC4 type (RING finger)
AT1G31600	915.452	870.924	858.307	1085.25	1113.3	1116	881.561	1104.85	-0.32536	2.29132e-05	0.00013976	RNA-binding (RRM/RBD/RNP motifs) family protein && sp|Q8RWY1|ALKB8_ARATH Alkylated DNA repair protein ALKBH8 homolog OS=Arabidopsis thaliana OX=3702 GN=ALKBH8 PE=2 SV=2 && -
AT1G30370	33.1827	64.3993	39.9677	95.703	101.733	112.044	45.8499	103.16	-1.17117	2.30359e-05	0.000140471	alpha/beta-Hydrolases superfamily protein && sp|Q941F1|PLA15_ARATH Phospholipase A1-Igamma1, chloroplastic OS=Arabidopsis thaliana OX=3702 GN=DALL4 PE=1 SV=2 && PF01764:Lipase (class 3)
AT1G62480	5186.26	4873.9	5479.58	6938.93	6118.35	5837.39	5179.91	6298.22	-0.282313	2.30689e-05	0.000140635	Vacuolar calcium-binding protein-like protein && sp|Q9SXE9|CCAP1_ARATH Cytosolic calcium-binding protein 1 OS=Arabidopsis thaliana OX=3702 GN=CCaP1 PE=1 SV=1 && -
AT5G60340	1304.86	1341.14	1242	1521.96	1589.33	1685.1	1296	1598.8	-0.302191	2.31748e-05	0.000141243	P-loop containing nucleoside triphosphate hydrolases superfamily protein && sp|Q9FJI1|KAD6_ARATH Adenylate kinase isoenzyme 6 homolog OS=Arabidopsis thaliana OX=3702 GN=AAK6 PE=1 SV=1 && PF13238:AAA domain
AT5G49620	32.2068	50.0884	44.9637	14.8665	7.67793	11.0935	42.4196	11.2126	1.91579	2.34025e-05	0.000142593	myb domain protein 78 && sp|Q9FGY3|MYB78_ARATH Transcription factor MYB78 OS=Arabidopsis thaliana OX=3702 GN=MYB78 PE=1 SV=1 && PF00249:Myb-like DNA-binding domain
AT5G42850	1151.64	1188.83	1111.1	1439.26	1417.54	1385.58	1150.52	1414.13	-0.298047	2.34121e-05	0.000142608	Thioredoxin superfamily protein && sp|Q9FMN4|TCLOT_ARATH Thioredoxin-like protein Clot OS=Arabidopsis thaliana OX=3702 GN=At5g42850 PE=2 SV=1 && PF06110:Thioredoxin domain-containing protein 17-like, thioredoxin domain
AT1G68200	106.38	81.7769	92.925	35.3079	37.4299	53.2487	93.6939	41.9955	1.16665	2.34174e-05	0.000142608	Zinc finger C-x8-C-x5-C-x3-H type family protein && sp|Q9C9F5|C3H15_ARATH Zinc finger CCCH domain-containing protein 15 OS=Arabidopsis thaliana OX=3702 GN=C3H15 PE=1 SV=1 && PF00642:Zinc finger C-x8-C-x5-C-x3-H type (and similar)
AT4G30100	4321.56	4437.42	4182.62	3548.44	3726.67	3785.1	4313.87	3686.74	0.226922	2.34746e-05	0.000142918	P-loop containing nucleoside triphosphate hydrolases superfamily protein && sp|Q00416|SEN1_YEAST Helicase SEN1 OS=Saccharomyces cerevisiae (strain ATCC 204508 / S288c) OX=559292 GN=SEN1 PE=1 SV=2 && PF13087:AAA domain|PF13086:AAA domain
AT1G13880	943.755	971.101	1002.19	782.349	765.873	754.357	972.349	767.526	0.34078	2.35182e-05	0.000143145	ELM2 domain-containing protein && sp|Q9LDD4|ARID2_ARATH AT-rich interactive domain-containing protein 2 OS=Arabidopsis thaliana OX=3702 GN=ARID2 PE=1 SV=1 && -
AT2G19810	111.26	150.265	124.899	71.545	71.9806	45.4833	128.808	63.0029	1.02369	2.35475e-05	0.000143286	CCCH-type zinc finger family protein && sp|O82199|C3H20_ARATH Zinc finger CCCH domain-containing protein 20 OS=Arabidopsis thaliana OX=3702 GN=At2g19810 PE=2 SV=1 && -
AT5G67200	304.5	267.819	301.756	410.687	410.769	419.334	291.359	413.596	-0.504714	2.3569e-05	0.000143366	Leucine-rich repeat protein kinase family protein && sp|Q93Y06|Y5720_ARATH Probable inactive receptor kinase At5g67200 OS=Arabidopsis thaliana OX=3702 GN=At5g67200 PE=1 SV=1 && PF00069:Protein kinase domain
AT5G40250	1307.79	1199.05	1232.01	1011.85	1034.6	836.449	1246.28	960.967	0.373406	2.35732e-05	0.000143366	RING/U-box superfamily protein && sp|Q9FL07|ATL46_ARATH RING-H2 finger protein ATL46 OS=Arabidopsis thaliana OX=3702 GN=ATL46 PE=2 SV=1 && PF13639:Ring finger domain
AT1G52030	18.5433	12.2665	5.99516	0	0	0	12.2683	0	6.06563	2.35913e-05	0.000143438	myrosinase-binding protein 2 && sp|Q9SAV1|JAL6_ARATH Myrosinase-binding protein 2 OS=Arabidopsis thaliana OX=3702 GN=F-ATMBP PE=2 SV=1 && PF01419:Jacalin-like lectin domain
AT5G23540	5215.54	5572.07	5409.63	4579.81	4451.28	4825.67	5399.08	4618.92	0.225441	2.38053e-05	0.000144701	Mov34/MPN/PAD-1 family protein && sp|Q9LT08|PSDE_ARATH 26S proteasome non-ATPase regulatory subunit 14 homolog OS=Arabidopsis thaliana OX=3702 GN=RPN11 PE=1 SV=1 && PF01398:JAB1/Mov34/MPN/PAD-1 ubiquitin protease|PF23594:26S proteasome regulatory subunit RPN11 C-terminal domain
AT4G15248	153.226	102.221	98.9201	63.1826	48.9468	55.4674	118.122	55.8656	1.08035	2.38399e-05	0.000144873	B-box type zinc finger family protein && sp|Q1G3I2|MIP1A_ARATH B-box domain protein 30 OS=Arabidopsis thaliana OX=3702 GN=MIP1A PE=1 SV=1 && -
AT5G35690	1692.32	1684.6	1730.6	1974.46	2033.69	2149.92	1702.51	2052.69	-0.269175	2.39385e-05	0.000145433	zinc metalloproteinase-like protein && - && PF08325:WLM domain|PF09409:PUB domain
AT1G78510	601.193	574.483	553.553	723.812	724.604	884.151	576.41	777.522	-0.429754	2.40335e-05	0.000145972	solanesyl diphosphate synthase 1 && sp|Q8S948|SPS1_ARATH Solanesyl diphosphate synthase 1, chloroplastic OS=Arabidopsis thaliana OX=3702 GN=SPS1 PE=1 SV=1 && PF00348:Polyprenyl synthetase
AT4G17770	1361.47	1310.47	1273.97	1529.39	1731.37	1617.43	1315.3	1626.06	-0.305816	2.41638e-05	0.000146724	trehalose phosphatase/synthase 5 && sp|O23617|TPS5_ARATH Alpha,alpha-trehalose-phosphate synthase [UDP-forming] 5 OS=Arabidopsis thaliana OX=3702 GN=TPS5 PE=1 SV=2 && PF02358:Trehalose-phosphatase|PF00982:Glycosyltransferase family 20
AT5G26751	2128.57	2097.58	2246.19	1770.97	1868.62	1720.6	2157.45	1786.73	0.271568	2.42002e-05	0.000146907	shaggy-related kinase 11 && sp|P43288|KSG1_ARATH Shaggy-related protein kinase alpha OS=Arabidopsis thaliana OX=3702 GN=ASK1 PE=1 SV=3 && PF00069:Protein kinase domain
AT3G63010	1320.48	1307.41	1220.02	966.322	1024.04	1081.61	1282.63	1023.99	0.325999	2.44396e-05	0.00014832	alpha/beta-Hydrolases superfamily protein && sp|Q9LYC1|GID1B_ARATH Gibberellin receptor GID1B OS=Arabidopsis thaliana OX=3702 GN=GID1B PE=1 SV=1 && PF07859:alpha/beta hydrolase fold
AT1G62390	2679.99	2584.15	2779.76	3131.25	3312.07	3092.86	2681.3	3178.73	-0.245679	2.44597e-05	0.000148403	Octicosapeptide/Phox/Bem1p (PB1) domain-containing protein / tetratricopeptide repeat (TPR)-containing protein && sp|O48802|PHOX2_ARATH Protein CLMP1 OS=Arabidopsis thaliana OX=3702 GN=CLMP1 PE=1 SV=1 && PF00564:PB1 domain
AT5G65640	3197.25	3173.97	3024.56	3522.43	3737.23	3840.56	3131.93	3700.07	-0.240092	2.45008e-05	0.000148613	beta HLH protein 93 && sp|Q9LSL1|BH093_ARATH Transcription factor bHLH93 OS=Arabidopsis thaliana OX=3702 GN=BHLH93 PE=1 SV=1 && PF00010:Helix-loop-helix DNA-binding domain
AT5G06620	102.476	113.465	131.894	172.823	218.821	203.011	115.945	198.218	-0.773185	2.46351e-05	0.000149349	SET domain protein 38 && sp|Q9FG08|ATXR4_ARATH Histone-lysine N-methyltransferase ATXR4 OS=Arabidopsis thaliana OX=3702 GN=ATXR4 PE=2 SV=2 && -
AT2G45240	1326.33	1290.03	1284.96	1552.62	1603.73	1584.15	1300.44	1580.17	-0.280911	2.46388e-05	0.000149349	methionine aminopeptidase 1A && sp|Q9SLN5|MAP1A_ARATH Methionine aminopeptidase 1A OS=Arabidopsis thaliana OX=3702 GN=MAP1A PE=1 SV=1 && PF00557:Metallopeptidase family M24|PF15801:zf-MYND-like zinc finger, mRNA-binding
AT3G05165	5332.66	5029.28	5108.88	4579.81	4439.76	4123.45	5156.94	4381.01	0.234816	2.46417e-05	0.000149349	Major facilitator superfamily protein && sp|Q94AF9|EDL11_ARATH Sugar transporter ERD6-like 11 OS=Arabidopsis thaliana OX=3702 GN=At3g05165 PE=2 SV=2 && PF00083:Sugar (and other) transporter
AT3G04140	269.366	226.931	231.813	303.834	412.689	401.584	242.703	372.702	-0.616821	2.47558e-05	0.000150001	Ankyrin repeat family protein && - && PF12796:Ankyrin repeats (3 copies)
AT5G39000	9.75962	10.2221	8.99274	49.2452	33.5909	32.1711	9.65816	38.3358	-1.99248	2.48215e-05	0.000150359	Malectin/receptor-like protein kinase family protein && sp|Q9FID8|Y5900_ARATH Putative receptor-like protein kinase At5g39000 OS=Arabidopsis thaliana OX=3702 GN=At5g39000 PE=3 SV=1 && PF12819:Malectin-like domain|PF07714:Protein tyrosine and serine/threonine kinase
AT3G20475	124.923	118.577	74.9395	40.8828	57.5845	43.2646	106.146	47.244	1.16665	2.50131e-05	0.00015148	MUTS-homologue 5 && sp|F4JEP5|MSH5_ARATH DNA mismatch repair protein MSH5 OS=Arabidopsis thaliana OX=3702 GN=MSH5 PE=2 SV=1 && PF05192:MutS domain III|PF00488:MutS domain V
AT2G30310	39.0385	50.0884	36.9702	5.57493	10.5571	16.6402	42.0323	10.9241	1.96493	2.50899e-05	0.000151905	GDSL-like Lipase/Acylhydrolase family protein && sp|O22927|GDL42_ARATH GDSL esterase/lipase At2g30310 OS=Arabidopsis thaliana OX=3702 GN=At2g30310 PE=2 SV=1 && PF00657:GDSL-like Lipase/Acylhydrolase
AT5G04720	1976.32	2097.58	2199.22	2455.76	2466.53	2658	2091.04	2526.76	-0.272622	2.52366e-05	0.000152753	ADR1-like 2 && sp|Q9LZ25|DRL30_ARATH Probable disease resistance protein At5g04720 OS=Arabidopsis thaliana OX=3702 GN=At5g04720 PE=2 SV=1 && PF00931:NB-ARC domain|PF23598:Leucine-rich repeat region
AT1G29890	1395.63	1424.96	1354.91	1160.52	1129.62	1108.24	1391.83	1132.79	0.296598	2.5567e-05	0.000154712	O-acetyltransferase family protein && sp|Q9FXG3|RWA4_ARATH Protein REDUCED WALL ACETYLATION 4 OS=Arabidopsis thaliana OX=3702 GN=RWA4 PE=2 SV=2 && PF07779:10 TM Acyl Transferase domain found in Cas1p
AT1G31970	3444.17	3241.43	3406.25	3895.02	3952.21	3920.44	3363.95	3922.56	-0.22153	2.5691e-05	0.000155412	DEA(D/H)-box RNA helicase family protein && sp|Q9C551|RH5_ARATH DEAD-box ATP-dependent RNA helicase 5 OS=Arabidopsis thaliana OX=3702 GN=RH5 PE=1 SV=1 && PF00271:Helicase conserved C-terminal domain|PF00270:DEAD/DEAH box helicase
AT2G29420	503.596	465.106	434.649	602.093	693.893	611.251	467.784	635.745	-0.442764	2.56963e-05	0.000155412	glutathione S-transferase tau 7 && sp|Q9ZW24|GSTU7_ARATH Glutathione S-transferase U7 OS=Arabidopsis thaliana OX=3702 GN=GSTU7 PE=2 SV=1 && PF02798:Glutathione S-transferase, N-terminal domain|PF00043:Glutathione S-transferase, C-terminal domain
AT3G55605	436.255	403.773	475.616	561.21	640.147	595.72	438.548	599.026	-0.449547	2.57511e-05	0.000155703	Mitochondrial glycoprotein family protein && sp|Q8W487|YB95_ARATH Uncharacterized protein At2g39795, mitochondrial OS=Arabidopsis thaliana OX=3702 GN=At2g39795 PE=1 SV=1 && PF02330:Mitochondrial glycoprotein
AT1G07170	290.837	254.531	261.789	409.758	383.896	368.304	269.052	387.319	-0.526213	2.57802e-05	0.000155838	PHF5-like protein && sp|P0DI19|PHF5A_ARATH PHD finger-like domain-containing protein 5A OS=Arabidopsis thaliana OX=3702 GN=At2g30000 PE=3 SV=1 && PF03660:PHF5-like protein
AT1G74950	670.486	634.793	747.397	552.847	450.118	498.097	684.225	500.354	0.451181	2.58984e-05	0.000156511	TIFY domain/Divergent CCT motif family protein && sp|Q9S7M2|TI10B_ARATH Protein TIFY 10B OS=Arabidopsis thaliana OX=3702 GN=TIFY10B PE=1 SV=1 && PF06200:tify domain|PF09425:Jas motif
AT3G24190	1285.34	1289.01	1236	1562.84	1515.43	1560.85	1270.12	1546.37	-0.283833	2.59703e-05	0.000156904	Protein kinase superfamily protein && sp|Q55680|Y005_SYNY3 Uncharacterized protein sll0005 OS=Synechocystis sp. (strain ATCC 27184 / PCC 6803 / Kazusa) OX=1111708 GN=sll0005 PE=3 SV=1 && PF03109:ABC1 atypical kinase-like domain
AT2G33250	389.409	381.285	345.721	464.578	572.006	530.269	372.138	522.284	-0.488366	2.60908e-05	0.000157579	uncharacterized protein && - && -
AT5G24800	2123.69	1926.87	1831.52	1514.52	1683.39	1539.78	1960.69	1579.23	0.312109	2.60958e-05	0.000157579	basic leucine zipper 9 && sp|Q9FUD3|BZIP9_ARATH Basic leucine zipper 9 OS=Arabidopsis thaliana OX=3702 GN=BZIP9 PE=1 SV=1 && PF00170:bZIP transcription factor
AT2G34880	19.5192	19.422	22.9814	1.85831	0	3.32805	20.6409	1.72879	3.62407	2.64097e-05	0.000159432	Transcription factor jumonji (jmj) family protein / zinc finger (C5HC2 type) family protein && sp|O64752|JMJ15_ARATH Lysine-specific demethylase JMJ15 OS=Arabidopsis thaliana OX=3702 GN=JMJ15 PE=1 SV=1 && PF05965:F/Y rich C-terminus|PF02373:JmjC domain, hydroxylase|PF02928:C5HC2 zinc finger|PF02375:jmjN domain|PF05964:F/Y-rich N-terminus
AT1G15480	564.106	590.838	598.517	748.899	745.719	780.981	584.487	758.533	-0.375646	2.64762e-05	0.000159792	Tetratricopeptide repeat (TPR)-like superfamily protein && sp|Q9XI21|PPR44_ARATH Pentatricopeptide repeat-containing protein At1g15480, mitochondrial OS=Arabidopsis thaliana OX=3702 GN=At1g15480 PE=2 SV=2 && -
AT4G33260	1094.05	1016.08	1050.15	824.161	885.841	687.796	1053.43	799.266	0.396498	2.64987e-05	0.000159885	Transducin family protein / WD-40 repeat family protein && sp|Q9S7I8|CDC22_ARATH Cell division cycle 20.2, cofactor of APC complex OS=Arabidopsis thaliana OX=3702 GN=CDC20-2 PE=1 SV=1 && PF24807:CDC20/Fizzy WD40 domain
AT5G01750	1044.28	988.478	1134.08	1378.87	1363.79	1248.02	1055.61	1330.23	-0.334301	2.65783e-05	0.000160323	LURP-one-like protein (DUF567) && sp|Q9LZX1|LOR15_ARATH Protein LURP-one-related 15 OS=Arabidopsis thaliana OX=3702 GN=At5g01750 PE=1 SV=1 && PF04525:LURP-one-related
AT1G61500	114.188	117.554	136.889	221.139	185.23	206.339	122.877	204.236	-0.733257	2.66204e-05	0.000160535	S-locus lectin protein kinase family protein && sp|Q9SYA0|Y1150_ARATH G-type lectin S-receptor-like serine/threonine-protein kinase At1g61500 OS=Arabidopsis thaliana OX=3702 GN=At1g61500 PE=2 SV=2 && PF01453:D-mannose binding lectin|PF11883:Domain of unknown function (DUF3403)|PF00954:S-locus glycoprotein domain|PF07714:Protein tyrosine and serine/threonine kinase|PF08276:PAN-like domain
AT5G55590	505.548	442.618	437.647	354.937	329.191	269.572	461.938	317.9	0.536213	2.67589e-05	0.000161328	Pectin lyase-like superfamily protein && sp|Q9FM79|PME62_ARATH Pectinesterase QRT1 OS=Arabidopsis thaliana OX=3702 GN=QRT1 PE=1 SV=1 && PF01095:Pectinesterase
AT1G01550	4952.03	4811.55	4961	4383.76	4187.35	4120.12	4908.19	4230.41	0.21413	2.67717e-05	0.000161362	BPS1-like protein (DUF793) && sp|Q9LMM6|BPS1_ARATH Protein BPS1, chloroplastic OS=Arabidopsis thaliana OX=3702 GN=BPS1 PE=2 SV=1 && -
AT4G02600	614.856	710.437	605.511	853.894	826.337	841.995	643.601	840.742	-0.38593	2.67842e-05	0.000161395	Seven transmembrane MLO family protein && sp|O49621|MLO1_ARATH MLO-like protein 1 OS=Arabidopsis thaliana OX=3702 GN=MLO1 PE=1 SV=1 && PF03094:Mlo family
AT5G46920	446.991	330.174	407.671	537.981	542.254	605.704	394.945	561.98	-0.507019	2.70982e-05	0.000163245	Intron maturase, type II family protein && sp|Q9FJR9|NMAT2_ARATH Nuclear intron maturase 2, mitochondrial OS=Arabidopsis thaliana OX=3702 GN=NMAT2 PE=1 SV=1 && -
AT3G08640	2095.39	2064.87	2077.32	2496.64	2586.5	2358.47	2079.19	2480.54	-0.255153	2.71124e-05	0.000163287	alphavirus core family protein (DUF3411) && sp|Q9C9Z2|RER3_ARATH Protein RETICULATA-RELATED 3, chloroplastic OS=Arabidopsis thaliana OX=3702 GN=RER3 PE=1 SV=1 && PF11891:Protein RETICULATA-related
AT5G55360	73.1972	61.3327	77.9371	22.2997	32.6312	29.9524	70.8223	28.2944	1.32726	2.72245e-05	0.000163919	MBOAT (membrane bound O-acyl transferase) family protein && sp|Q9FJ74|WAXS3_ARATH Probable long-chain-alcohol O-fatty-acyltransferase 3 OS=Arabidopsis thaliana OX=3702 GN=AT3 PE=3 SV=1 && PF13813:Membrane bound O-acyl transferase family
AT2G41510	61.4856	61.3327	46.9621	119.861	118.048	102.06	56.5935	113.323	-1.0036	2.72534e-05	0.00016405	cytokinin oxidase/dehydrogenase 1 && sp|O22213|CKX1_ARATH Cytokinin dehydrogenase 1 OS=Arabidopsis thaliana OX=3702 GN=CKX1 PE=1 SV=1 && PF09265:Cytokinin dehydrogenase 1, FAD and cytokinin binding|PF01565:FAD binding domain
AT5G01030	438.207	453.862	453.634	570.501	591.2	647.859	448.568	603.187	-0.425985	2.72995e-05	0.000164284	enolase, putative (DUF3527) && - && PF12043:Domain of unknown function (DUF3527)
AT3G20500	766.13	827.991	785.366	558.422	594.08	658.953	793.162	603.818	0.395235	2.73328e-05	0.000164442	purple acid phosphatase 18 && sp|Q9LJU7|PPA18_ARATH Purple acid phosphatase 18 OS=Arabidopsis thaliana OX=3702 GN=PAP18 PE=2 SV=1 && PF16656:Purple acid Phosphatase, N-terminal domain|PF14008:Iron/zinc purple acid phosphatase-like protein C|PF00149:Calcineurin-like phosphoesterase
AT1G33470	2130.53	2238.64	2137.27	2802.33	2565.39	2476.07	2168.81	2614.6	-0.270392	2.74716e-05	0.000165233	RNA-binding (RRM/RBD/RNP motifs) family protein && sp|Q5ZJX4|RBM38_CHICK RNA-binding protein 38 OS=Gallus gallus OX=9031 GN=RBM38 PE=2 SV=1 && PF00076:RNA recognition motif
AT5G37350	1122.36	1203.14	1064.14	1380.72	1397.38	1423.29	1129.88	1400.47	-0.309658	2.76009e-05	0.000165967	Serine/threonine-protein kinase Rio1 && sp|Q54VD8|RIO1_DICDI Serine/threonine-protein kinase rio1 OS=Dictyostelium discoideum OX=44689 GN=rio1 PE=3 SV=1 && PF01163:RIO domain
AT5G11590	25.375	14.311	15.9871	47.3869	49.9065	73.217	18.5577	56.8368	-1.60731	2.76154e-05	0.000166011	Integrase-type DNA-binding superfamily protein && sp|Q9LYD3|DREB3_ARATH Dehydration-responsive element-binding protein 3 OS=Arabidopsis thaliana OX=3702 GN=DREB3 PE=2 SV=1 && PF00847:AP2 domain
AT1G74240	251.798	253.508	246.801	359.583	355.104	364.976	250.702	359.888	-0.521329	2.76371e-05	0.000166098	Mitochondrial substrate carrier family protein && sp|Q55E45|MCFE_DICDI Mitochondrial substrate carrier family protein E OS=Dictyostelium discoideum OX=44689 GN=mcfE PE=3 SV=1 && PF00153:Mitochondrial carrier protein
AT1G06160	6.83173	13.2887	10.9911	30.6621	55.665	36.6085	10.3705	40.9785	-1.9865	2.78629e-05	0.000167411	octadecanoid-responsive AP2/ERF 59 && sp|Q9LND1|ERF94_ARATH Ethylene-responsive transcription factor ERF094 OS=Arabidopsis thaliana OX=3702 GN=ERF094 PE=2 SV=1 && PF00847:AP2 domain
AT3G16310	1016.95	992.567	1082.13	1297.1	1318.68	1229.16	1030.55	1281.65	-0.315132	2.7928e-05	0.000167758	mitotic phosphoprotein N' end (MPPN) family protein && sp|O04326|NUP35_ARATH Nuclear pore complex protein NUP35 OS=Arabidopsis thaliana OX=3702 GN=NUP35 PE=1 SV=1 && PF05172:Nup53/35/40-type RNA recognition motif
AT1G32500	905.693	804.48	778.372	1044.37	1102.74	1036.13	829.515	1061.08	-0.355154	2.80822e-05	0.000168641	non-intrinsic ABC protein 6 && sp|Q9LQK7|AB7I_ARATH Protein ABCI7, chloroplastic OS=Arabidopsis thaliana OX=3702 GN=ABCI7 PE=1 SV=1 && PF01458:SUF system FeS cluster assembly, SufBD core domain
AT4G13000	107.356	112.443	102.917	165.39	231.298	168.621	107.572	188.436	-0.81013	2.81558e-05	0.000169038	AGC (cAMP-dependent, cGMP-dependent and protein kinase C) kinase family protein && sp|Q9LSF1|OXI1_ARATH Serine/threonine-protein kinase OXI1 OS=Arabidopsis thaliana OX=3702 GN=OXI1 PE=1 SV=1 && PF00069:Protein kinase domain
AT3G51780	480.173	441.595	468.622	603.022	612.315	635.657	463.463	616.998	-0.411935	2.8316e-05	0.000169955	BCL-2-associated athanogene 4 && sp|Q8RX71|BAG4_ARATH BAG family molecular chaperone regulator 4 OS=Arabidopsis thaliana OX=3702 GN=BAG4 PE=1 SV=1 && PF02179:BAG domain
AT1G06550	6009	6168.02	5769.34	4898.51	5200.84	5302.69	5982.12	5134.01	0.220839	2.84005e-05	0.000170418	ATP-dependent caseinolytic (Clp) protease/crotonase family protein && sp|Q9SHJ8|HIBC8_ARATH 3-hydroxyisobutyryl-CoA hydrolase-like protein 5 OS=Arabidopsis thaliana OX=3702 GN=At1g06550 PE=1 SV=2 && PF16113:Enoyl-CoA hydratase/isomerase
AT5G45730	30.2548	40.8885	32.9734	76.1907	77.739	86.5292	34.7056	80.153	-1.20749	2.84916e-05	0.00017092	Cysteine/Histidine-rich C1 domain family protein && - && PF03107:C1 domain|PF22926:C1 domain-like, C-terminal
AT5G66930	1080.39	1101.94	1053.15	907.785	838.814	817.59	1078.49	854.729	0.334442	2.85894e-05	0.000171462	meiotically up-regulated protein && sp|F4K265|AT101_ARATH Autophagy-related protein 101 OS=Arabidopsis thaliana OX=3702 GN=ATG101 PE=1 SV=1 && PF07855:Autophagy-related protein 101
AT3G48140	8653.86	8711.28	8745.94	10283.9	9441.93	10923.8	8703.69	10216.5	-0.230991	2.87348e-05	0.000172288	B12D protein && - && -
AT2G39720	1159.44	1180.65	1129.09	957.959	905.995	922.978	1156.4	928.977	0.315638	2.88062e-05	0.000172671	RING-H2 finger C2A && sp|O22283|RHC2A_ARATH Probable E3 ubiquitin-protein ligase RHC2A OS=Arabidopsis thaliana OX=3702 GN=RHC2A PE=2 SV=1 && PF13639:Ring finger domain|PF06547:Protein of unknown function (DUF1117)|PF14369:zinc-ribbon
AT5G49270	838.351	813.68	883.287	584.439	666.06	688.905	845.106	646.468	0.388094	2.88468e-05	0.00017287	COBRA-like extracellular glycosyl-phosphatidyl inositol-anchored protein family && sp|Q9FJ13|COBL9_ARATH COBRA-like protein 9 OS=Arabidopsis thaliana OX=3702 GN=COBL9 PE=2 SV=1 && PF04833:COBRA-like protein|PF25079:COBRA family C-terminal domain
AT4G27745	561.178	606.171	526.575	465.507	380.057	332.805	564.641	392.79	0.520446	2.91555e-05	0.000174674	Yippee family putative zinc-binding protein && sp|Q9T096|YIPL6_ARATH Protein yippee-like At4g27745 OS=Arabidopsis thaliana OX=3702 GN=At4g27745 PE=3 SV=2 && PF03226:Yippee zinc-binding/DNA-binding /Mis18, centromere assembly
AT3G26500	147.37	154.354	246.801	292.684	295.6	331.695	182.842	306.66	-0.745179	2.94208e-05	0.000176217	plant intracellular ras group-related LRR 2 && sp|Q9LRV8|PIRL2_ARATH Plant intracellular Ras-group-related LRR protein 2 OS=Arabidopsis thaliana OX=3702 GN=PIRL2 PE=2 SV=1 && PF13855:Leucine rich repeat|PF23598:Leucine-rich repeat region
AT1G24620	61.4856	47.0217	73.9403	109.64	143.961	115.372	60.8159	122.991	-1.0157	2.94935e-05	0.000176607	EF hand calcium-binding protein family && sp|Q9FYK2|CML25_ARATH Probable calcium-binding protein CML25 OS=Arabidopsis thaliana OX=3702 GN=CML25 PE=2 SV=1 && PF13499:EF-hand domain pair
AT5G11270	333.779	285.197	255.794	426.482	421.326	414.896	291.59	420.902	-0.529274	2.95283e-05	0.000176769	overexpressor of cationic peroxidase 3 && sp|Q8H0V5|OCP3_ARATH Protein OVEREXPRESSOR OF CATIONIC PEROXIDASE 3 OS=Arabidopsis thaliana OX=3702 GN=OCP3 PE=1 SV=1 && -
AT4G37250	552.395	608.216	660.467	454.357	467.394	409.35	607.026	443.7	0.450451	2.95393e-05	0.000176788	Leucine-rich repeat protein kinase family protein && sp|C0LGS3|Y4372_ARATH Probable LRR receptor-like serine/threonine-protein kinase At4g37250 OS=Arabidopsis thaliana OX=3702 GN=At4g37250 PE=1 SV=1 && PF08263:Leucine rich repeat N-terminal domain|PF00069:Protein kinase domain
AT3G07255	15.6154	15.3332	32.9734	3.71662	0	0	21.3073	1.23887	4.03171	2.96607e-05	0.000177469	nuclear transport factor 2/RNA recognition motif protein && sp|Q94F39|AFP3_ARATH Ninja-family protein AFP3 OS=Arabidopsis thaliana OX=3702 GN=AFP3 PE=1 SV=1 && -
AT3G21070	2176.4	2167.09	2454.02	2734.5	2648.88	2838.82	2265.83	2740.74	-0.274209	2.98872e-05	0.000178777	NAD kinase 1 && sp|Q56YN3|NADK1_ARATH NAD(H) kinase 1 OS=Arabidopsis thaliana OX=3702 GN=NADK1 PE=1 SV=2 && PF01513:ATP-NAD kinase N-terminal domain|PF20143:ATP-NAD kinase C-terminal domain
AT5G52720	0	0	0	11.1499	19.1948	5.54674	0	11.9638	-6.03046	2.99322e-05	0.000178999	Copper transport protein family && sp|F4KHL6|HIP10_ARATH Heavy metal-associated isoprenylated plant protein 10 OS=Arabidopsis thaliana OX=3702 GN=HIPP10 PE=3 SV=1 && -
AT1G59730	131.755	110.399	103.916	225.785	172.753	193.027	115.357	197.188	-0.773609	2.99885e-05	0.000179289	thioredoxin H-type 7 && sp|Q9XIF4|TRXH7_ARATH Thioredoxin H7 OS=Arabidopsis thaliana OX=3702 GN=TRX7 PE=2 SV=1 && PF00085:Thioredoxin
AT5G12880	409.904	370.04	444.641	527.76	591.2	563.549	408.195	560.837	-0.457766	3.00986e-05	0.000179901	proline-rich family protein && - && -
AT3G50560	7.8077	5.11106	14.9879	47.3869	29.752	39.9365	9.30222	39.0251	-2.06752	3.02415e-05	0.000180707	NAD(P)-binding Rossmann-fold superfamily protein && - && PF00106:short chain dehydrogenase
AT4G31790	751.491	772.792	761.385	934.73	934.788	1054.99	761.889	974.836	-0.354345	3.02514e-05	0.00018072	Tetrapyrrole (Corrin/Porphyrin) Methylase && sp|O81769|DPH5_ARATH Probable diphthine methyl ester synthase OS=Arabidopsis thaliana OX=3702 GN=At4g31790 PE=2 SV=1 && PF00590:Tetrapyrrole (Corrin/Porphyrin) Methylases
AT5G63130	328.899	297.463	275.777	160.744	170.834	235.182	300.713	188.92	0.676052	3.03075e-05	0.000181008	Octicosapeptide/Phox/Bem1p family protein && sp|A0A2R6XIK6|PRAF_MARPO RAF-like serine/threonine-protein kinase PRAF OS=Marchantia polymorpha OX=3197 GN=PRAF PE=1 SV=1 && PF00564:PB1 domain
AT1G16510	147.37	140.043	102.917	182.114	229.378	270.681	130.11	227.391	-0.802358	3.03569e-05	0.000181256	SAUR-like auxin-responsive protein family && sp|Q9SA49|SAU41_ARATH Auxin-responsive protein SAUR41 OS=Arabidopsis thaliana OX=3702 GN=SAUR41 PE=2 SV=1 && PF02519:Auxin responsive protein
AT1G43980	42.9423	29.6441	38.9685	106.853	63.3429	95.404	37.185	88.5332	-1.24955	3.03774e-05	0.000181331	Tetratricopeptide repeat (TPR)-like superfamily protein && sp|Q9LP03|PPR73_ARATH Pentatricopeptide repeat-containing protein At1g43980, mitochondrial OS=Arabidopsis thaliana OX=3702 GN=PCMP-E58 PE=3 SV=1 && PF13041:PPR repeat family
AT5G43940	6007.05	6211.98	5785.33	7058.79	6676.92	7144.2	6001.45	6959.97	-0.213674	3.04235e-05	0.000181558	GroES-like zinc-binding dehydrogenase family protein && sp|Q96533|ADHX_ARATH Alcohol dehydrogenase class-3 OS=Arabidopsis thaliana OX=3702 GN=ADH2 PE=1 SV=2 && PF00107:Zinc-binding dehydrogenase|PF08240:Alcohol dehydrogenase GroES-like domain
AT5G62290	399.169	357.774	367.703	472.011	515.381	590.173	374.882	525.855	-0.485836	3.05018e-05	0.000181978	nucleotide-sensitive chloride conductance regulator (ICln) family protein && sp|Q9LVA7|ICLN_ARATH Chloride conductance regulatory protein ICln OS=Arabidopsis thaliana OX=3702 GN=At5g62290 PE=2 SV=1 && PF03517:Regulator of volume decrease after cellular swelling
AT4G10955	410.88	412.973	408.67	301.046	250.492	309.508	410.841	287.016	0.518865	3.05776e-05	0.000182383	alpha/beta-Hydrolases superfamily protein && sp|Q680C0|GDL62_ARATH GDSL esterase/lipase At4g10955 OS=Arabidopsis thaliana OX=3702 GN=At4g10955 PE=2 SV=1 && -
AT5G12870	142.49	185.02	169.863	88.2698	87.3364	105.388	165.791	93.6648	0.826503	3.06053e-05	0.000182501	myb domain protein 46 && sp|Q9LXV2|MYB46_ARATH Transcription factor MYB46 OS=Arabidopsis thaliana OX=3702 GN=MYB46 PE=2 SV=1 && PF00249:Myb-like DNA-binding domain
AT5G43920	325.971	333.241	329.734	440.42	477.951	449.286	329.649	455.886	-0.46795	3.06415e-05	0.000182669	transducin family protein / WD-40 repeat family protein && sp|Q9FND4|WDS_ARATH WD repeat-containing protein WDS homolog OS=Arabidopsis thaliana OX=3702 GN=WDS PE=1 SV=1 && PF23627:WDR26 Lis-homology motif
AT5G12170	456.75	458.973	480.612	655.055	580.643	629.001	465.445	621.566	-0.417306	3.07441e-05	0.000183233	CRT (chloroquine-resistance transporter)-like transporter 3 && sp|Q8RWL5|CLT3_ARATH Protein CLT3, chloroplastic OS=Arabidopsis thaliana OX=3702 GN=CLT3 PE=2 SV=1 && PF08627:CRT-like, chloroquine-resistance transporter-like
AT1G27320	3727.2	3959.02	3668.04	3326.38	3233.37	2932.01	3784.75	3163.92	0.257741	3.07749e-05	0.000183369	histidine kinase 3 && sp|Q9C5U1|AHK3_ARATH Histidine kinase 3 OS=Arabidopsis thaliana OX=3702 GN=AHK3 PE=1 SV=1 && PF00072:Response regulator receiver domain|PF03924:CHASE domain|PF02518:Histidine kinase-, DNA gyrase B-, and HSP90-like ATPase|PF24896:AHK4/CRE1/WOL receiver domain|PF00512:His Kinase A (phospho-acceptor) domain
AT2G23420	781.746	852.524	845.318	989.55	1049.96	1119.33	826.529	1052.95	-0.348476	3.08061e-05	0.000183507	nicotinate phosphoribosyltransferase 2 && sp|Q84WV8|NPRT2_ARATH Nicotinate phosphoribosyltransferase 2 OS=Arabidopsis thaliana OX=3702 GN=NAPRT2 PE=2 SV=1 && PF17956:Nicotinate phosphoribosyltransferase C-terminal domain|PF17767:Nicotinate phosphoribosyltransferase (NAPRTase) N-terminal domain
AT3G06050	2712.2	2732.37	2615.89	3297.57	3022.22	3212.67	2686.82	3177.49	-0.241971	3.08291e-05	0.000183597	peroxiredoxin IIF && sp|Q9M7T0|PRX2F_ARATH Peroxiredoxin-2F, mitochondrial OS=Arabidopsis thaliana OX=3702 GN=PRXIIF PE=1 SV=2 && PF08534:Redoxin
AT1G01680	10.7356	11.2443	11.9903	0	0	0	11.3234	0	5.94902	3.08483e-05	0.000183663	plant U-box 54 && sp|Q9LQ92|PUB54_ARATH U-box domain-containing protein 54 OS=Arabidopsis thaliana OX=3702 GN=PUB54 PE=2 SV=1 && PF04564:U-box domain
AT3G07390	967.178	938.39	844.318	692.221	742.839	695.561	916.629	710.207	0.367907	3.08731e-05	0.000183763	auxin-induced in root cultures-like protein && sp|Q94BT2|AIR12_ARATH Auxin-induced in root cultures protein 12 OS=Arabidopsis thaliana OX=3702 GN=AIR12 PE=1 SV=3 && PF04526:Protein of unknown function (DUF568)
AT3G25560	1043.3	967.012	1160.06	878.981	804.263	726.623	1056.79	803.289	0.394279	3.0988e-05	0.000184399	NSP-interacting kinase 2 && sp|Q8RY65|NIK2_ARATH Protein NSP-INTERACTING KINASE 2 OS=Arabidopsis thaliana OX=3702 GN=NIK2 PE=1 SV=1 && PF08263:Leucine rich repeat N-terminal domain|PF00069:Protein kinase domain
AT1G71140	306.452	308.708	277.776	173.752	182.351	226.307	297.645	194.137	0.620565	3.10143e-05	0.000184508	MATE efflux family protein && sp|Q9C994|DTX14_ARATH Protein DETOXIFICATION 14 OS=Arabidopsis thaliana OX=3702 GN=DTX14 PE=1 SV=1 && PF01554:MatE
AT5G24470	789.553	744.17	636.486	464.578	513.461	592.392	723.403	523.477	0.46903	3.10476e-05	0.000184658	two-component response regulator-like protein && sp|Q6LA42|APRR5_ARATH Two-component response regulator-like APRR5 OS=Arabidopsis thaliana OX=3702 GN=APRR5 PE=1 SV=2 && PF06203:CCT motif|PF00072:Response regulator receiver domain
AT2G25880	380.625	346.53	394.681	242.51	260.09	275.118	373.945	259.239	0.530451	3.1175e-05	0.000185368	ataurora2 && sp|Q683C9|AUR2_ARATH Serine/threonine-protein kinase Aurora-2 OS=Arabidopsis thaliana OX=3702 GN=AUR2 PE=1 SV=2 && PF01277:Oleosin
AT3G13580	2370.61	2470.68	2453.02	2821.84	2809.16	2984.15	2431.44	2871.72	-0.239732	3.14766e-05	0.000187112	Ribosomal protein L30/L7 family protein && sp|Q9LHP1|RL74_ARATH Large ribosomal subunit protein uL30w OS=Arabidopsis thaliana OX=3702 GN=RPL7D PE=2 SV=1 && PF08079:Ribosomal L30 N-terminal domain|PF00327:Ribosomal protein L30p/L7e
AT2G43550	81.9808	87.9102	74.9395	45.5286	32.6312	21.0776	81.6102	33.0791	1.29076	3.15426e-05	0.000187456	scorpion toxin-like knottin superfamily protein && sp|O22869|DF197_ARATH Defensin-like protein 197 OS=Arabidopsis thaliana OX=3702 GN=ATTI6 PE=3 SV=1 && -
AT1G76360	148.346	199.331	181.853	264.809	263.929	302.852	176.51	277.197	-0.650562	3.15616e-05	0.000187511	Protein kinase superfamily protein && sp|Q9SII6|PIX13_ARATH Probable serine/threonine-protein kinase PIX13 OS=Arabidopsis thaliana OX=3702 GN=PIX13 PE=1 SV=2 && PF07714:Protein tyrosine and serine/threonine kinase
AT4G37300	1132.12	1315.59	1228.01	1456.92	1593.17	1534.23	1225.24	1528.1	-0.318843	3.15682e-05	0.000187511	maternal effect embryo arrest 59 && - && -
AT1G28210	180.553	213.642	153.876	291.755	289.842	271.79	182.69	284.462	-0.640215	3.19277e-05	0.000189597	DNAJ heat shock family protein && sp|Q38813|DNAJ1_ARATH Chaperone protein dnaJ 1, mitochondrial OS=Arabidopsis thaliana OX=3702 GN=ATJ1 PE=2 SV=2 && PF01556:DnaJ C terminal domain|PF00226:DnaJ domain
AT5G57710	1373.18	1337.05	1521.77	1659.47	1766.88	1792.71	1410.67	1739.69	-0.301959	3.20882e-05	0.000190501	Double Clp-N motif-containing P-loop nucleoside triphosphate hydrolases superfamily protein && sp|Q9FHH2|SMAX1_ARATH Protein SUPPRESSOR OF MAX2 1 OS=Arabidopsis thaliana OX=3702 GN=SMAX1 PE=1 SV=1 && PF07724:AAA domain (Cdc48 subfamily)|PF23569:SMAX1 nucleotide binding domain
AT3G53180	3457.83	3686.09	3483.19	2903.61	3091.33	3041.83	3542.37	3012.26	0.23396	3.2145e-05	0.000190756	nodulin/glutamine synthase-like protein && sp|P12425|GLN1A_BACSU Glutamine synthetase OS=Bacillus subtilis (strain 168) OX=224308 GN=glnA PE=1 SV=3 && PF04909:Amidohydrolase|PF00120:Glutamine synthetase, catalytic domain
AT5G35940	192.265	125.732	176.857	102.207	56.6247	90.9666	164.951	83.2661	0.987805	3.21478e-05	0.000190756	Mannose-binding lectin superfamily protein && sp|Q9FGC5|JAL41_ARATH Jacalin-related lectin 41 OS=Arabidopsis thaliana OX=3702 GN=JAL41 PE=1 SV=1 && PF01419:Jacalin-like lectin domain
AT3G23410	253.75	236.131	256.793	331.708	343.587	467.036	248.891	380.777	-0.610033	3.21625e-05	0.000190793	fatty alcohol oxidase 3 && sp|Q9LW56|FAO3_ARATH Long-chain-alcohol oxidase FAO3 OS=Arabidopsis thaliana OX=3702 GN=FAO3 PE=1 SV=1 && PF00732:GMC oxidoreductase|PF05199:GMC oxidoreductase
AT1G27540	571.914	602.082	634.488	432.986	478.911	433.755	602.828	448.551	0.425836	3.22624e-05	0.000191336	F-box protein (DUF295) && sp|Q4PSE7|FB262_ARATH F-box protein At5g25290 OS=Arabidopsis thaliana OX=3702 GN=At5g25290 PE=2 SV=1 && PF03478:KIB1-4 beta-propeller
AT4G30990	2291.56	2502.37	2717.81	3002.1	3038.54	3045.16	2503.91	3028.6	-0.27453	3.22755e-05	0.000191365	ARM repeat superfamily protein && sp|O60055|UTP20_SCHPO U3 small nucleolar RNA-associated protein 20 OS=Schizosaccharomyces pombe (strain 972 / ATCC 24843) OX=284812 GN=utp20 PE=3 SV=1 && PF07539:U3 small nucleolar RNA-associated protein 20, N-terminal|PF20416:U3 small nucleolar RNA-associated protein 20 domain
AT5G15260	595.337	520.306	568.541	455.286	376.218	383.835	561.395	405.113	0.469547	3.25707e-05	0.000193065	ribosomal protein L34e superfamily protein && sp|P0C8Q9|Y5902_ARATH Uncharacterized protein At5g19025 OS=Arabidopsis thaliana OX=3702 GN=At5g19025 PE=2 SV=3 && -
AT4G03280	154.202	160.487	123.9	209.06	252.412	250.713	146.196	237.395	-0.698249	3.29157e-05	0.000195043	photosynthetic electron transfer C && sp|Q9ZR03|UCRIA_ARATH Cytochrome b6-f complex iron-sulfur subunit, chloroplastic OS=Arabidopsis thaliana OX=3702 GN=petC PE=1 SV=1 && PF00355:Rieske [2Fe-2S] domain
AT1G16500	559.226	504.972	461.627	395.82	354.144	336.133	508.609	362.032	0.488967	3.29214e-05	0.000195043	filamentous hemagglutinin transporter && - && -
AT4G38890	1582.03	1366.7	1548.75	1783.05	1842.7	1926.94	1499.16	1850.9	-0.303301	3.3002e-05	0.00019547	FMN-linked oxidoreductases superfamily protein && sp|Q9T0J6|DUS3L_ARATH tRNA-dihydrouridine(47) synthase [NAD(P)(+)]-like OS=Arabidopsis thaliana OX=3702 GN=At4g38890 PE=1 SV=2 && PF01207:Dihydrouridine synthase (Dus)
AT1G03870	1641.57	1688.69	1910.46	2389.79	2006.82	2176.54	1746.91	2191.05	-0.327047	3.32501e-05	0.000196889	FASCICLIN-like arabinoogalactan 9 && sp|Q9ZWA8|FLA9_ARATH Fasciclin-like arabinogalactan protein 9 OS=Arabidopsis thaliana OX=3702 GN=FLA9 PE=2 SV=1 && PF02469:Fasciclin domain
AT3G26770	522.14	507.017	372.699	589.085	712.128	716.639	467.285	672.617	-0.524547	3.33344e-05	0.000197337	NAD(P)-binding Rossmann-fold superfamily protein && sp|Q9SCU0|SDR2A_ARATH Short-chain dehydrogenase reductase 2a OS=Arabidopsis thaliana OX=3702 GN=SDR2a PE=3 SV=1 && PF13561:Enoyl-(Acyl carrier protein) reductase
AT5G37010	684.149	672.615	726.414	558.422	487.548	530.269	694.393	525.413	0.402258	3.36686e-05	0.000199264	rho GTPase-activating protein && sp|Q5XVH5|Y1710_ARATH Uncharacterized protein At1g65710 OS=Arabidopsis thaliana OX=3702 GN=At1g65710 PE=2 SV=1 && -
AT3G53480	13883.1	14755.6	15754.3	17114.1	16692.8	18093.5	14797.7	17300.1	-0.22534	3.36841e-05	0.000199304	pleiotropic drug resistance 9 && sp|Q9LFH0|AB37G_ARATH ABC transporter G family member 37 OS=Arabidopsis thaliana OX=3702 GN=ABCG37 PE=1 SV=1 && PF08370:Plant PDR ABC transporter associated|PF00005:ABC transporter|PF01061:ABC-2 type transporter
AT1G60160	95.6443	94.0434	77.9371	175.61	149.72	148.653	89.2083	157.994	-0.82596	3.40111e-05	0.000201187	Potassium transporter family protein && sp|O80739|POT12_ARATH Putative potassium transporter 12 OS=Arabidopsis thaliana OX=3702 GN=POT12 PE=1 SV=2 && PF22776:K+ potassium transporter C-terminal domain|PF02705:K+ potassium transporter integral membrane domain
AT2G21170	4102.94	3696.32	3871.87	4609.54	4489.67	4568.3	3890.38	4555.83	-0.227667	3.41245e-05	0.000201806	triosephosphate isomerase && sp|Q9SKP6|TPIC_ARATH Triosephosphate isomerase, chloroplastic OS=Arabidopsis thaliana OX=3702 GN=TIM PE=1 SV=1 && PF00121:Triosephosphate isomerase
AT2G40080	2170.54	2261.13	2300.14	2550.53	2691.11	2766.71	2243.94	2669.45	-0.250115	3.4184e-05	0.000202106	EARLY FLOWERING-like protein (DUF1313) && sp|O04211|ELF4_ARATH Protein EARLY FLOWERING 4 OS=Arabidopsis thaliana OX=3702 GN=ELF4 PE=1 SV=1 && PF07011:Early Flowering 4 domain
AT5G48230	5985.58	6139.4	6283.93	5180.97	5138.45	5554.51	6136.3	5291.31	0.214097	3.43954e-05	0.000203303	acetoacetyl-CoA thiolase 2 && sp|Q8S4Y1|ACCT2_ARATH Acetyl-CoA acetyltransferase 2 OS=Arabidopsis thaliana OX=3702 GN=ACCT2 PE=1 SV=1 && PF02803:Thiolase, C-terminal domain|PF00108:Thiolase, N-terminal domain
AT5G55400	792.481	749.281	806.349	613.243	572.006	627.891	782.704	604.38	0.373837	3.46673e-05	0.000204857	Actin binding Calponin homology (CH) domain-containing protein && sp|Q9FJ70|FIMB3_ARATH Fimbrin-3 OS=Arabidopsis thaliana OX=3702 GN=FIM3 PE=3 SV=1 && PF00307:Calponin homology (CH) domain
AT1G63350	15.6154	8.17769	17.9855	39.0245	56.6247	45.4833	13.9262	47.0442	-1.75344	3.47699e-05	0.00020541	Disease resistance protein (CC-NBS-LRR class) family && sp|Q9C8T9|DRL19_ARATH Putative disease resistance protein At1g63350 OS=Arabidopsis thaliana OX=3702 GN=At1g63350 PE=3 SV=1 && PF23598:Leucine-rich repeat region|PF23559:Disease resistance protein Winged helix domain|PF00931:NB-ARC domain
AT5G44670	602.169	523.372	435.648	379.095	371.42	329.476	520.396	359.997	0.530372	3.48225e-05	0.000205668	glycosyltransferase family protein (DUF23) && sp|Q9LTZ9|GALS2_ARATH Galactan beta-1,4-galactosyltransferase GALS2 OS=Arabidopsis thaliana OX=3702 GN=GALS2 PE=2 SV=1 && PF01697:Glycosyltransferase family 92
AT5G48330	468.462	568.349	483.61	634.613	732.282	692.233	506.807	686.376	-0.437758	3.48594e-05	0.000205822	Regulator of chromosome condensation (RCC1) family protein && sp|Q9FN03|UVR8_ARATH Ultraviolet-B receptor UVR8 OS=Arabidopsis thaliana OX=3702 GN=UVR8 PE=1 SV=1 && PF00415:Regulator of chromosome condensation (RCC1) repeat|PF13540:Regulator of chromosome condensation (RCC1) repeat
AT5G24620	1684.51	1706.07	1709.62	1433.69	1448.25	1287.95	1700.07	1389.96	0.289384	3.48666e-05	0.000205822	Pathogenesis-related thaumatin superfamily protein && sp|Q5DWG1|CRJ35_CRYJA Pathogenesis-related thaumatin-like protein 3.5 OS=Cryptomeria japonica OX=3369 PE=1 SV=1 && PF00314:Thaumatin family
AT3G58150	8.78366	6.13327	1.99839	17.654	44.1481	34.3898	5.63844	32.0639	-2.50283	3.49489e-05	0.000206255	Optic atrophy 3 protein (OPA3) && sp|Q9P7W0|OPA3_SCHPO OPA3-like protein OS=Schizosaccharomyces pombe (strain 972 / ATCC 24843) OX=284812 GN=SPBC1703.11 PE=3 SV=1 && PF07047:Optic atrophy 3 protein (OPA3)
AT1G02335	800.289	789.147	818.339	683.858	582.563	548.018	802.592	604.813	0.406216	3.50065e-05	0.000206508	germin-like protein subfamily 2 member 2 precursor && sp|Q9FZ27|GL22_ARATH Germin-like protein subfamily 2 member 2 OS=Arabidopsis thaliana OX=3702 GN=At1g02335 PE=2 SV=1 && PF00190:Cupin
AT3G17390	8744.62	9210.12	8946.78	10171.5	10078.2	11972.1	8967.17	10740.6	-0.260076	3.50098e-05	0.000206508	S-adenosylmethionine synthetase family protein && sp|Q9LUT2|METK4_ARATH S-adenosylmethionine synthase 4 OS=Arabidopsis thaliana OX=3702 GN=METK4 PE=1 SV=1 && PF00438:S-adenosylmethionine synthetase, N-terminal domain|PF02773:S-adenosylmethionine synthetase, C-terminal domain|PF02772:S-adenosylmethionine synthetase, central domain
AT4G20000	153.226	112.443	132.893	211.847	198.666	256.259	132.854	222.258	-0.738919	3.50954e-05	0.00020696	VQ motif-containing protein && - && PF05678:VQ motif
AT3G49120	12689.5	12063.1	12865.6	14293.2	16445.2	13974.5	12539.4	14904.3	-0.249341	3.52637e-05	0.000207899	peroxidase CB && sp|Q9SMU8|PER34_ARATH Peroxidase 34 OS=Arabidopsis thaliana OX=3702 GN=PER34 PE=1 SV=1 && PF00141:Peroxidase
AT3G54180	847.135	882.168	733.408	608.597	621.912	644.531	820.904	625.013	0.393857	3.53376e-05	0.000208281	cyclin-dependent kinase B1;1 && sp|P25859|CKB11_ARATH Cyclin-dependent kinase B1-1 OS=Arabidopsis thaliana OX=3702 GN=CDKB1-1 PE=1 SV=2 && PF00069:Protein kinase domain
AT1G75390	1727.45	1490.38	1522.77	1226.49	1320.6	1259.11	1580.2	1268.73	0.316968	3.53589e-05	0.000208353	basic leucine-zipper 44 && sp|C0Z2L5|BZP44_ARATH bZIP transcription factor 44 OS=Arabidopsis thaliana OX=3702 GN=BZIP44 PE=1 SV=1 && PF00170:bZIP transcription factor
AT2G46280	3571.05	3501.07	3602.09	4060.41	4101.93	4182.24	3558.07	4114.86	-0.209535	3.54647e-05	0.000208923	TGF-beta receptor interacting protein 1 && sp|Q38884|EIF3I_ARATH Eukaryotic translation initiation factor 3 subunit I OS=Arabidopsis thaliana OX=3702 GN=TIF3I1 PE=2 SV=2 && PF24805:EIF3I
AT5G51780	665.606	638.882	767.381	968.18	983.734	810.934	690.623	920.949	-0.416551	3.55723e-05	0.000209503	basic helix-loop-helix (bHLH) DNA-binding superfamily protein && sp|Q9FLI1|BH036_ARATH Transcription factor bHLH36 OS=Arabidopsis thaliana OX=3702 GN=BHLH36 PE=2 SV=1 && PF00010:Helix-loop-helix DNA-binding domain
AT1G58080	2283.75	2444.11	2460.01	2766.1	2800.52	3000.79	2395.96	2855.8	-0.25287	3.56159e-05	0.000209662	ATP phosphoribosyl transferase 1 && sp|Q9S762|HIS1A_ARATH ATP phosphoribosyltransferase 1, chloroplastic OS=Arabidopsis thaliana OX=3702 GN=HISN1A PE=1 SV=1 && PF08029:HisG, C-terminal domain|PF01634:ATP phosphoribosyltransferase
AT4G27740	81.9808	106.31	85.9306	169.106	163.156	149.762	91.4071	160.675	-0.816178	3.56177e-05	0.000209662	Yippee family putative zinc-binding protein && sp|Q2V3E2|YIPL5_ARATH Protein yippee-like At4g27740 OS=Arabidopsis thaliana OX=3702 GN=At4g27740 PE=3 SV=1 && PF03226:Yippee zinc-binding/DNA-binding /Mis18, centromere assembly
AT1G72880	827.616	961.901	878.291	717.308	688.134	650.078	889.269	685.173	0.374789	3.61818e-05	0.000212883	Survival protein SurE-like phosphatase/nucleotidase && sp|A6H213|SURE_FLAPJ 5'-nucleotidase SurE OS=Flavobacterium psychrophilum (strain ATCC 49511 / DSM 21280 / CIP 103535 / JIP02/86) OX=402612 GN=surE PE=3 SV=1 && PF01975:Survival protein SurE
AT1G02870	667.558	623.549	589.524	805.578	780.269	858.636	626.877	814.828	-0.377271	3.61835e-05	0.000212883	nucleolar-like protein && - && PF09420:Ribosome biogenesis protein Nop16
AT5G11780	181.529	191.154	221.821	104.995	140.122	102.06	198.168	115.726	0.773701	3.62253e-05	0.000213074	SNF2 domain protein && - && -
AT3G23080	144.442	169.687	143.884	95.703	87.3364	68.7796	152.671	83.9397	0.857374	3.62759e-05	0.000213318	Polyketide cyclase/dehydrase and lipid transport superfamily protein && - && -
AT5G62490	59.5337	42.9329	56.954	19.5123	20.1546	14.4215	53.1402	18.0295	1.55326	3.65057e-05	0.000214614	HVA22 homologue B && sp|Q9SYX7|HA22B_ARATH HVA22-like protein b OS=Arabidopsis thaliana OX=3702 GN=HVA22B PE=2 SV=2 && PF03134:TB2/DP1, HVA22 family
AT3G59770	3412.94	3688.14	3693.02	2982.59	3161.39	3011.88	3598.03	3051.95	0.237294	3.65198e-05	0.000214641	sacI homology domain-containing protein / WW domain-containing protein && sp|Q7XZU0|SAC9_ARATH Probable phosphoinositide phosphatase SAC9 OS=Arabidopsis thaliana OX=3702 GN=SAC9 PE=1 SV=1 && -
AT1G28100	272.293	278.041	259.79	210.918	143.001	144.215	270.042	166.045	0.697876	3.66235e-05	0.000215196	uncharacterized protein && sp|Q8GWB2|NDX1_ARATH Protein NEOXANTHIN-DEFICIENT 1 OS=Arabidopsis thaliana OX=3702 GN=NDX1 PE=2 SV=1 && -
AT5G51990	19.5192	27.5997	50.9589	7.43324	0	7.76544	32.6926	5.06623	2.70473	3.66608e-05	0.00021536	C-repeat-binding factor 4 && sp|Q9FJ93|DRE1D_ARATH Dehydration-responsive element-binding protein 1D OS=Arabidopsis thaliana OX=3702 GN=DREB1D PE=2 SV=1 && PF00847:AP2 domain
AT5G20710	68.3173	55.1994	39.9677	26.0164	11.5169	12.2028	54.4948	16.5787	1.70601	3.68246e-05	0.000216267	beta-galactosidase 7 && sp|Q9SCV5|BGAL7_ARATH Beta-galactosidase 7 OS=Arabidopsis thaliana OX=3702 GN=BGAL7 PE=2 SV=2 && PF02140:D-galactoside/L-rhamnose binding SUEL lectin domain|PF17834:Beta-sandwich domain in beta galactosidase|PF21467:Beta-galactosidase, galactose-binding domain|PF01301:Glycosyl hydrolases family 35
AT1G21590	884.222	857.635	877.292	649.48	747.638	564.658	873.05	653.925	0.415039	3.69719e-05	0.000217076	kinase with adenine nucleotide alpha hydrolases-like domain-containing protein && sp|B5X4Z9|STU_ARATH Protein kinase STUNTED OS=Arabidopsis thaliana OX=3702 GN=STU PE=2 SV=1 && PF00069:Protein kinase domain
AT1G30810	582.649	564.261	610.507	461.79	433.803	416.006	585.806	437.2	0.42096	3.69948e-05	0.000217155	Transcription factor jumonji (jmj) family protein / zinc finger (C5HC2 type) family protein && sp|F4I6G4|JMJ18_ARATH Lysine-specific demethylase JMJ18 OS=Arabidopsis thaliana OX=3702 GN=JMJ18 PE=1 SV=1 && -
AT1G77030	1956.8	1755.14	1963.42	2196.52	2296.66	2389.54	1891.79	2294.24	-0.277592	3.73605e-05	0.000219246	putative DEAD-box ATP-dependent RNA helicase 29 && sp|O49289|RH29_ARATH Putative DEAD-box ATP-dependent RNA helicase 29 OS=Arabidopsis thaliana OX=3702 GN=RH29 PE=3 SV=1 && PF08147:DBP10CT (NUC160) domain|PF00271:Helicase conserved C-terminal domain|PF00270:DEAD/DEAH box helicase
AT5G43840	11.7115	5.11106	17.9855	0	0	0	11.6027	0	5.98522	3.75216e-05	0.000220134	heat shock transcription factor A6A && sp|Q1PDN3|HFA6A_ARATH Heat stress transcription factor A-6a OS=Arabidopsis thaliana OX=3702 GN=HSFA6A PE=2 SV=1 && PF00447:HSF-type DNA-binding
AT5G42840	106.38	129.821	144.883	208.131	203.465	215.214	127.028	208.936	-0.718101	3.76188e-05	0.000220635	Cysteine/Histidine-rich C1 domain family protein && - && PF03107:C1 domain|PF22926:C1 domain-like, C-terminal
AT4G16870	11.7115	8.17769	9.99193	35.3079	43.1883	34.3898	9.96039	37.6287	-1.91666	3.76262e-05	0.000220635	uncharacterized protein && sp|Q94HW2|POLR1_ARATH Retrovirus-related Pol polyprotein from transposon RE1 OS=Arabidopsis thaliana OX=3702 GN=RE1 PE=2 SV=1 && PF22936:Pol polyprotein, beta-barrel domain|PF13976:GAG-pre-integrase domain|PF14223:gag-polypeptide of LTR copia-type|PF07727:Reverse transcriptase (RNA-dependent DNA polymerase)|PF00665:Integrase core domain
AT3G10910	1617.17	1421.9	1405.87	1171.66	1180.48	1222.5	1481.64	1191.55	0.315009	3.76843e-05	0.000220919	RING/U-box superfamily protein && sp|Q9SG96|ATL72_ARATH RING-H2 finger protein ATL72 OS=Arabidopsis thaliana OX=3702 GN=ATL72 PE=2 SV=1 && PF13639:Ring finger domain
AT3G62280	198.12	214.664	193.844	303.834	320.553	279.556	202.209	301.314	-0.577021	3.77349e-05	0.000221159	GDSL-like Lipase/Acylhydrolase superfamily protein && sp|Q6NLP7|GDL60_ARATH GDSL esterase/lipase At3g62280 OS=Arabidopsis thaliana OX=3702 GN=At3g62280 PE=2 SV=1 && PF00657:GDSL-like Lipase/Acylhydrolase
AT4G33470	107.356	79.7325	90.9266	49.2452	32.6312	44.3739	92.6716	42.0835	1.14007	3.7805e-05	0.000221513	histone deacetylase 14 && sp|Q941D6|HDA14_ARATH Histone deacetylase 14, chloroplastic OS=Arabidopsis thaliana OX=3702 GN=HDA14 PE=1 SV=1 && PF00850:Histone deacetylase domain
AT5G54040	532.875	591.86	593.521	672.709	870.485	784.309	572.752	775.834	-0.437626	3.79936e-05	0.000222562	Cysteine/Histidine-rich C1 domain family protein && - && PF22926:C1 domain-like, C-terminal|PF03107:C1 domain
AT5G43690	483.101	450.795	381.692	318.7	300.399	302.852	438.529	307.317	0.512681	3.80836e-05	0.000223032	P-loop containing nucleoside triphosphate hydrolases superfamily protein && sp|Q9FG94|SOT1_ARATH Cytosolic sulfotransferase 1 OS=Arabidopsis thaliana OX=3702 GN=SOT1 PE=2 SV=1 && PF00685:Sulfotransferase domain
AT3G51540	394.289	449.773	449.637	302.905	296.56	321.711	431.233	307.059	0.490699	3.81121e-05	0.00022309	mucin-5AC-like protein && - && -
AT2G15580	308.404	335.285	318.743	423.695	452.998	458.161	320.811	444.951	-0.471515	3.8113e-05	0.00022309	RING/U-box superfamily protein && sp|Q6AVN2|SIRP1_ORYSJ E3 ubiquitin-protein ligase SIRP1 OS=Oryza sativa subsp. japonica OX=39947 GN=SIRP1 PE=1 SV=1 && -
AT5G45090	0	0	2.99758	24.158	33.5909	6.65609	0.999193	21.4684	-4.43228	3.81459e-05	0.000223179	phloem protein 2-A7 && sp|Q9FHE5|P2A07_ARATH Uncharacterized protein PHLOEM PROTEIN 2-LIKE A7 OS=Arabidopsis thaliana OX=3702 GN=PP2A7 PE=4 SV=1 && PF14299:Phloem protein 2
AT1G14040	1177.99	1223.59	1464.82	992.338	993.332	1023.93	1288.8	1003.2	0.361646	3.81477e-05	0.000223179	EXS (ERD1/XPR1/SYG1) family protein && sp|Q6R8G7|PHO13_ARATH Phosphate transporter PHO1 homolog 3 OS=Arabidopsis thaliana OX=3702 GN=PHO1;H3 PE=2 SV=2 && PF03124:EXS family|PF03105:SPX domain
AT5G65300	442.111	389.463	419.661	290.826	267.768	321.711	417.078	293.435	0.509645	3.81763e-05	0.000223289	uncharacterized protein && - && -
AT1G72430	405.024	400.707	354.714	577.935	534.576	487.004	386.815	533.171	-0.464491	3.83209e-05	0.000224078	SAUR-like auxin-responsive protein family && sp|Q9C9E1|SAU78_ARATH Auxin-responsive protein SAUR78 OS=Arabidopsis thaliana OX=3702 GN=SAUR78 PE=3 SV=1 && PF02519:Auxin responsive protein
AT1G18370	1239.47	1121.37	1214.02	960.747	1000.05	826.465	1191.62	929.087	0.357596	3.83369e-05	0.000224115	ATP binding microtubule motor family protein && sp|Q8S905|KN7A_ARATH Kinesin-like protein KIN-7A OS=Arabidopsis thaliana OX=3702 GN=KIN7A PE=1 SV=1 && PF00225:Kinesin motor domain|PF11995:Domain of unknown function (DUF3490)
AT3G44100	1549.83	1621.23	1490.8	1219.05	1046.12	1363.39	1553.95	1209.52	0.362748	3.86016e-05	0.000225605	MD-2-related lipid recognition domain-containing protein && sp|Q9AST8|ROSY1_ARATH MD-2-related lipid-recognition protein ROSY1 OS=Arabidopsis thaliana OX=3702 GN=ROSY1 PE=1 SV=1 && PF02221:ML domain
AT2G18060	57.5818	50.0884	41.9661	109.64	95.9741	100.951	49.8787	102.188	-1.03454	3.87723e-05	0.000226544	vascular related NAC-domain protein 1 && sp|Q9SL41|NAC37_ARATH NAC domain-containing protein 37 OS=Arabidopsis thaliana OX=3702 GN=NAC037 PE=1 SV=1 && PF02365:No apical meristem (NAM) protein
AT5G51710	865.678	808.569	797.356	639.259	650.704	638.985	823.868	642.983	0.357714	3.88502e-05	0.000226942	K+ efflux antiporter 5 && sp|Q8VYR9|KEA5_ARATH K(+) efflux antiporter 5 OS=Arabidopsis thaliana OX=3702 GN=KEA5 PE=1 SV=1 && PF00999:Sodium/hydrogen exchanger, transmembrane
AT2G34810	588.505	558.127	568.541	339.142	356.064	493.66	571.725	396.289	0.532833	3.9151e-05	0.00022864	FAD-binding Berberine family protein && sp|O64745|BBE16_ARATH Berberine bridge enzyme-like 16 OS=Arabidopsis thaliana OX=3702 GN=At2g34810 PE=2 SV=1 && PF08031:Berberine and berberine like|PF01565:FAD binding domain
AT1G07620	241.063	176.843	174.859	96.6322	131.485	110.935	197.588	113.017	0.806932	3.92144e-05	0.000228952	GTP-binding protein Obg/CgtA && sp|F4HSD5|TRM32_ARATH Protein TRM32 OS=Arabidopsis thaliana OX=3702 GN=TRM32 PE=2 SV=1 && PF14309:Domain of unknown function (DUF4378)
AT3G54580	11234.3	12597.7	13923.8	10560.8	10538.9	10322.5	12585.3	10474.1	0.264845	3.92666e-05	0.000229198	Proline-rich extensin-like family protein && sp|Q9M1G9|EXTN2_ARATH Extensin-2 OS=Arabidopsis thaliana OX=3702 GN=EXT2 PE=2 SV=1 && -
AT3G21800	6.83173	7.15548	20.9831	0	0	0	11.6568	0	5.99091	3.9509e-05	0.000230555	UDP-glucosyl transferase 71B8 && sp|Q9LSY4|U71B8_ARATH UDP-glycosyltransferase 71B8 OS=Arabidopsis thaliana OX=3702 GN=UGT71B8 PE=3 SV=1 && PF00201:UDP-glucoronosyl and UDP-glucosyl transferase
AT3G03250	6348.63	6830.42	6841.48	5521.04	5517.55	6050.39	6673.51	5696.33	0.228743	3.95937e-05	0.00023099	UDP-GLUCOSE PYROPHOSPHORYLASE 1 && sp|Q9M9P3|UGPA2_ARATH UTP--glucose-1-phosphate uridylyltransferase 2 OS=Arabidopsis thaliana OX=3702 GN=UGP2 PE=1 SV=1 && PF01704:UTP--glucose-1-phosphate uridylyltransferase
AT4G11910	112.236	101.199	67.9452	35.3079	48.9468	39.9365	93.7932	41.3971	1.18014	3.96587e-05	0.00023131	STAY-GREEN-like protein && sp|Q66WT5|SGR2_ARATH Magnesium dechelatase SGR2, chloroplastic OS=Arabidopsis thaliana OX=3702 GN=SGR2 PE=1 SV=1 && PF12638:Staygreen protein
AT3G01800	590.457	539.728	612.506	734.033	726.524	850.87	580.897	770.476	-0.405691	4.00161e-05	0.000233336	Ribosome recycling factor && sp|Q5WFT1|RRF_SHOC1 Ribosome-recycling factor OS=Shouchella clausii (strain KSM-K16) OX=66692 GN=frr PE=3 SV=1 && PF01765:Ribosome recycling factor
AT4G10350	160.058	176.843	174.859	81.7657	82.5377	123.138	170.586	95.8137	0.839199	4.00597e-05	0.00023353	NAC domain containing protein 70 && sp|Q9SV87|BRN2_ARATH Protein BEARSKIN2 OS=Arabidopsis thaliana OX=3702 GN=BRN2 PE=2 SV=1 && PF02365:No apical meristem (NAM) protein
AT5G35100	439.183	438.529	367.703	301.976	296.56	272.9	415.138	290.478	0.51375	4.02961e-05	0.000234849	Cyclophilin-like peptidyl-prolyl cis-trans isomerase family protein && sp|O65220|CPY28_ARATH Peptidyl-prolyl cis-trans isomerase CYP28, chloroplastic OS=Arabidopsis thaliana OX=3702 GN=CYP28 PE=1 SV=1 && PF00160:Cyclophilin type peptidyl-prolyl cis-trans isomerase/CLD
AT2G47550	218.616	328.13	369.702	443.207	451.078	536.925	305.482	477.07	-0.642601	4.03105e-05	0.000234873	Plant invertase/pectin methylesterase inhibitor superfamily && sp|O22256|PME20_ARATH Probable pectinesterase/pectinesterase inhibitor 20 OS=Arabidopsis thaliana OX=3702 GN=PME20 PE=2 SV=2 && PF04043:Plant invertase/pectin methylesterase inhibitor|PF01095:Pectinesterase
AT1G24580	39.0385	13.2887	24.9798	4.64578	2.87922	3.32805	25.769	3.61768	2.82847	4.05818e-05	0.000236394	RING/U-box superfamily protein && sp|Q9SI09|XERIC_ARATH Probable E3 ubiquitin-protein ligase XERICO OS=Arabidopsis thaliana OX=3702 GN=XERICO PE=1 SV=1 && PF13639:Ring finger domain
AT1G51820	10.7356	16.3554	20.9831	58.5368	51.826	39.9365	16.0247	50.0998	-1.64983	4.0943e-05	0.000238437	Leucine-rich repeat protein kinase family protein && sp|C0LGG3|Y5182_ARATH Probable LRR receptor-like serine/threonine-protein kinase At1g51820 OS=Arabidopsis thaliana OX=3702 GN=At1g51820 PE=1 SV=1 && PF12819:Malectin-like domain|PF13855:Leucine rich repeat|PF00069:Protein kinase domain
AT1G78180	209.832	208.531	175.858	129.153	111.33	119.81	198.074	120.097	0.721394	4.12243e-05	0.000240014	Mitochondrial substrate carrier family protein && sp|Q9C9R4|BRTL2_ARATH Probable mitochondrial adenine nucleotide transporter BTL2 OS=Arabidopsis thaliana OX=3702 GN=At1g78180 PE=2 SV=1 && PF00153:Mitochondrial carrier protein
AT3G02110	269.366	277.019	269.782	165.39	172.753	199.683	272.056	179.275	0.604734	4.14321e-05	0.000241163	serine carboxypeptidase-like 25 && sp|Q8L9Y0|SCP25_ARATH Serine carboxypeptidase-like 25 OS=Arabidopsis thaliana OX=3702 GN=SCPL25 PE=2 SV=2 && PF00450:Serine carboxypeptidase
AT2G37520	1246.3	1393.27	1298.95	1073.17	1054.76	1056.1	1312.84	1061.34	0.306444	4.15216e-05	0.000241623	Acyl-CoA N-acyltransferase with RING/FYVE/PHD-type zinc finger domain-containing protein && sp|F4IXE7|IDM1_ARATH Increased DNA methylation 1 OS=Arabidopsis thaliana OX=3702 GN=IDM1 PE=1 SV=1 && PF23209:Increased DNA methylation 1, C-terminal|PF16135:Tify domain binding domain
AT1G14890	75.1491	87.9102	93.9242	170.035	131.485	159.746	85.6611	153.755	-0.844243	4.16394e-05	0.000242247	Plant invertase/pectin methylesterase inhibitor superfamily protein && sp|P17407|21KD_DAUCA 21 kDa protein OS=Daucus carota OX=4039 PE=2 SV=1 && PF04043:Plant invertase/pectin methylesterase inhibitor
AT1G69160	29.2789	35.7774	55.9548	123.578	83.4975	78.7637	40.337	95.2796	-1.24365	4.17139e-05	0.000242618	suppressor && sp|Q93Z37|BIG1E_ARATH Protein BIG GRAIN 1-like E OS=Arabidopsis thaliana OX=3702 GN=At1g69160 PE=2 SV=1 && -
AT3G52500	1337.07	1387.14	1404.87	1745.88	1584.53	1693.97	1376.36	1674.8	-0.283183	4.18555e-05	0.00024338	Eukaryotic aspartyl protease family protein && sp|Q940R4|ASP63_ARATH Probable aspartyl protease At4g16563 OS=Arabidopsis thaliana OX=3702 GN=At4g16563 PE=2 SV=1 && PF14541:Xylanase inhibitor C-terminal|PF14543:Xylanase inhibitor N-terminal
AT2G16710	620.712	635.815	593.521	460.861	450.118	488.113	616.683	466.364	0.40403	4.18832e-05	0.000243479	Iron-sulfur cluster biosynthesis family protein && sp|Q8LBM4|ISAM1_ARATH Iron-sulfur assembly protein IscA-like 1, mitochondrial OS=Arabidopsis thaliana OX=3702 GN=At2g16710 PE=2 SV=2 && PF01521:Iron-sulphur cluster biosynthesis
AT5G05320	30.2548	24.5331	30.975	74.3324	89.2559	52.1394	28.5876	71.9092	-1.33409	4.24498e-05	0.000246711	FAD/NAD(P)-binding oxidoreductase family protein && sp|Q9FLC2|MO3_ARATH Monooxygenase 3 OS=Arabidopsis thaliana OX=3702 GN=MO3 PE=2 SV=1 && PF01494:FAD binding domain
AT1G24180	11387.5	10859	11447.8	12882.7	12393.1	13190.2	11231.4	12822	-0.190954	4.28934e-05	0.000249226	thiamine diphosphate-binding fold (THDP-binding) superfamily protein && sp|Q8H1Y0|ODPA2_ARATH Pyruvate dehydrogenase E1 component subunit alpha-2, mitochondrial OS=Arabidopsis thaliana OX=3702 GN=IAR4 PE=1 SV=2 && PF00676:Dehydrogenase E1 component
AT5G24850	1385.87	1316.61	1476.81	1651.11	1654.59	1893.66	1393.09	1733.12	-0.313977	4.30436e-05	0.000250035	cryptochrome 3 && sp|Q84KJ5|CRYD_ARATH Cryptochrome DASH, chloroplastic/mitochondrial OS=Arabidopsis thaliana OX=3702 GN=CRYD PE=1 SV=2 && PF00875:DNA photolyase|PF03441:FAD binding domain of DNA photolyase
AT1G68490	1713.79	1722.43	1525.77	1362.14	1310.05	1371.15	1653.99	1347.78	0.295567	4.3509e-05	0.000252674	translocase subunit seca && - && -
AT5G09800	291.813	251.464	275.777	370.733	370.46	444.849	273.018	395.347	-0.531516	4.39193e-05	0.000254951	ARM repeat superfamily protein && sp|Q9LXE3|PUB28_ARATH U-box domain-containing protein 28 OS=Arabidopsis thaliana OX=3702 GN=PUB28 PE=1 SV=1 && PF04564:U-box domain
AT4G08690	1358.54	1277.76	1326.93	1590.71	1621.96	1579.71	1321.08	1597.46	-0.274055	4.39232e-05	0.000254951	Sec14p-like phosphatidylinositol transfer family protein && sp|Q9UU99|YJX4_SCHPO CRAL-TRIO domain-containing protein C23B6.04c OS=Schizosaccharomyces pombe (strain 972 / ATCC 24843) OX=284812 GN=SPCC23B6.04c PE=1 SV=1 && PF00650:CRAL/TRIO domain
AT3G21510	2247.64	2246.82	2222.21	2517.08	2650.8	2965.29	2238.89	2711.06	-0.275186	4.40234e-05	0.000255467	histidine-containing phosphotransmitter 1 && sp|Q9ZNV9|AHP1_ARATH Histidine-containing phosphotransfer protein 1 OS=Arabidopsis thaliana OX=3702 GN=AHP1 PE=1 SV=1 && PF01627:Hpt domain
AT3G11180	2.92789	6.13327	1.99839	43.6703	23.0338	13.3122	3.68651	26.6721	-2.8676	4.41267e-05	0.000256002	2-oxoglutarate (2OG) and Fe(II)-dependent oxygenase superfamily protein && sp|Q9SRM3|JOX1_ARATH Jasmonate-induced oxygenase 1 OS=Arabidopsis thaliana OX=3702 GN=JOX1 PE=1 SV=1 && PF03171:2OG-Fe(II) oxygenase superfamily|PF14226:non-haem dioxygenase in morphine synthesis N-terminal
AT4G15233	62.4616	53.155	55.9548	131.011	141.082	82.0918	57.1905	118.062	-1.04964	4.4171e-05	0.000256194	ABC-2 and Plant PDR ABC-type transporter family protein && sp|Q7PC82|AB42G_ARATH ABC transporter G family member 42 OS=Arabidopsis thaliana OX=3702 GN=ABCG42 PE=2 SV=1 && PF01061:ABC-2 type transporter|PF08370:Plant PDR ABC transporter associated|PF00005:ABC transporter
AT3G23660	2266.18	2283.62	2258.18	2006.98	1857.1	1843.74	2269.33	1902.6	0.253714	4.43885e-05	0.000257391	Sec23/Sec24 protein transport family protein && sp|Q9LUG1|SC23E_ARATH Protein transport protein SEC23 E OS=Arabidopsis thaliana OX=3702 GN=SEC23E PE=1 SV=1 && PF04810:Sec23/Sec24 zinc finger|PF00626:Gelsolin repeat|PF08033:Sec23/Sec24 beta-sandwich domain|PF04815:Sec23/Sec24 helical domain|PF04811:Sec23/Sec24 trunk domain
AT3G52450	646.087	614.349	675.455	849.248	777.39	875.276	645.297	833.971	-0.369218	4.44958e-05	0.000257947	plant U-box 22 && sp|Q9SVC6|PUB22_ARATH E3 ubiquitin-protein ligase PUB22 OS=Arabidopsis thaliana OX=3702 GN=PUB22 PE=1 SV=1 && PF04564:U-box domain
AT3G05190	214.712	256.575	219.823	313.125	336.869	371.632	230.37	340.542	-0.562751	4.45629e-05	0.000258271	D-aminoacid aminotransferase-like PLP-dependent enzymes superfamily protein && sp|Q8W0Z7|BCAL1_ARATH Branched-chain-amino-acid aminotransferase-like protein 1 OS=Arabidopsis thaliana OX=3702 GN=At3g05190 PE=2 SV=1 && PF01063:Amino-transferase class IV|PF19798:Sulfotransferase domain
AT2G35210	126.875	111.421	123.9	74.3324	57.5845	56.5768	120.732	62.8312	0.938901	4.47124e-05	0.000259072	root and pollen arfgap && sp|O82171|AGD10_ARATH ADP-ribosylation factor GTPase-activating protein AGD10 OS=Arabidopsis thaliana OX=3702 GN=AGD10 PE=2 SV=1 && PF01412:Putative GTPase activating protein for Arf
AT4G27560	2510.17	2473.75	2700.82	2096.17	2200.69	2163.23	2561.58	2153.36	0.250588	4.48557e-05	0.000259836	UDP-Glycosyltransferase superfamily protein && sp|Q9T080|U79B2_ARATH UDP-glycosyltransferase 79B2 OS=Arabidopsis thaliana OX=3702 GN=UGT79B2 PE=2 SV=1 && PF00201:UDP-glucoronosyl and UDP-glucosyl transferase
AT2G02800	1492.25	1440.3	1574.73	1939.15	1786.08	1761.65	1502.42	1828.96	-0.284218	4.49945e-05	0.000260574	protein kinase 2B && sp|O49840|PBL3_ARATH Probable serine/threonine-protein kinase PBL3 OS=Arabidopsis thaliana OX=3702 GN=PBL3 PE=1 SV=1 && PF07714:Protein tyrosine and serine/threonine kinase
AT5G51260	396.241	447.729	362.707	282.463	285.043	277.337	402.225	281.614	0.513629	4.50925e-05	0.000261076	HAD superfamily, subfamily IIIB acid phosphatase && sp|P27061|PPA1_SOLLC Acid phosphatase 1 OS=Solanum lycopersicum OX=4081 GN=APS1 PE=2 SV=1 && PF03767:HAD superfamily, subfamily IIIB (Acid phosphatase)
AT4G23020	81.9808	96.0879	92.925	39.9537	32.6312	52.1394	90.3312	41.5747	1.12636	4.52962e-05	0.000262189	uncharacterized protein && - && -
AT3G51090	414.784	357.774	378.694	259.234	286.003	260.697	383.751	268.645	0.514385	4.53572e-05	0.000262476	coiled-coil 90B-like protein (DUF1640) && - && PF07798:Coiled-coil domain-containing protein 90-like
AT1G02370	372.818	355.73	381.692	448.782	527.857	575.752	370.08	517.464	-0.481489	4.54036e-05	0.000262678	Tetratricopeptide repeat (TPR)-like superfamily protein && sp|Q9FZ24|PPR4_ARATH Pentatricopeptide repeat-containing protein At1g02370, mitochondrial OS=Arabidopsis thaliana OX=3702 GN=At1g02370 PE=2 SV=1 && -
AT3G51370	3376.83	3366.14	3574.11	2985.38	2977.12	2852.13	3439.03	2938.21	0.226717	4.56584e-05	0.000264086	Protein phosphatase 2C family protein && sp|Q9SD12|P2C46_ARATH Probable protein phosphatase 2C 46 OS=Arabidopsis thaliana OX=3702 GN=PP2C46 PE=1 SV=1 && PF00481:Protein phosphatase 2C
AT4G20910	554.346	583.683	511.587	402.324	415.568	407.131	549.872	408.341	0.429187	4.593e-05	0.00026559	double-stranded RNA binding protein-related / DsRBD protein-like protein && sp|Q9C5Q8|HEN1_ARATH Small RNA 2'-O-methyltransferase OS=Arabidopsis thaliana OX=3702 GN=HEN1 PE=1 SV=1 && PF24995:dsRNA binding domain|PF21224:Small RNA 2'-O-methyltransferase-like, La-motif-containing domain|PF18441:Hen1 La-motif C-terminal domain|PF17842:Double-stranded RNA binding domain 2
AT1G03210	833.472	805.503	724.415	1000.7	1047.08	961.805	787.796	1003.19	-0.34917	4.60449e-05	0.000266187	Phenazine biosynthesis PhzC/PhzF protein && sp|Q9KG32|Y283_HALH5 Uncharacterized isomerase BH0283 OS=Halalkalibacterium halodurans (strain ATCC BAA-125 / DSM 18197 / FERM 7344 / JCM 9153 / C-125) OX=272558 GN=BH0283 PE=3 SV=1 && PF02567:Phenazine biosynthesis-like protein
AT3G49630	0	2.04442	0.999193	19.5123	12.4766	24.4057	1.01454	18.7982	-4.2261	4.63569e-05	0.000267923	2-oxoglutarate (2OG) and Fe(II)-dependent oxygenase superfamily protein && sp|F4IY03|OD233_ARATH Homoarginine-6-hydroxylase 2-ODD-C23.3 OS=Arabidopsis thaliana OX=3702 GN=2ODDC23.3 PE=1 SV=1 && PF03171:2OG-Fe(II) oxygenase superfamily
AT4G20330	1341.95	1361.59	1359.9	1085.25	1085.47	1154.83	1354.48	1108.52	0.289864	4.64326e-05	0.000268293	Transcription initiation factor TFIIE, beta subunit && - && PF18121:TFA2 Winged helix domain 2
AT5G17330	14458.9	14855.8	15489.5	16850.2	16678.4	17425.6	14934.7	16984.8	-0.185505	4.65466e-05	0.000268884	glutamate decarboxylase && sp|Q42521|DCE1_ARATH Glutamate decarboxylase 1 OS=Arabidopsis thaliana OX=3702 GN=GAD1 PE=1 SV=2 && PF00282:Pyridoxal-dependent decarboxylase conserved domain
AT2G21300	1884.58	1820.56	1969.41	1482	1636.36	1566.4	1891.52	1561.59	0.276777	4.67208e-05	0.000269822	ATP binding microtubule motor family protein && sp|F4IGL2|KN7E_ARATH Kinesin-like protein KIN-7E OS=Arabidopsis thaliana OX=3702 GN=KIN7E PE=2 SV=1 && PF00225:Kinesin motor domain|PF11995:Domain of unknown function (DUF3490)
AT4G36920	1602.53	1493.45	1416.86	1761.68	1906.05	1837.08	1504.28	1834.93	-0.286402	4.70525e-05	0.000271669	Integrase-type DNA-binding superfamily protein && sp|P47927|AP2_ARATH Floral homeotic protein APETALA 2 OS=Arabidopsis thaliana OX=3702 GN=AP2 PE=1 SV=1 && PF00847:AP2 domain
AT1G13280	1175.06	1155.1	979.21	883.627	842.652	859.745	1103.12	862.008	0.355739	4.70835e-05	0.00027178	allene oxide cyclase 4 && sp|Q93ZC5|AOC4_ARATH Allene oxide cyclase 4, chloroplastic OS=Arabidopsis thaliana OX=3702 GN=AOC4 PE=2 SV=1 && PF06351:Allene oxide cyclase
AT2G21900	0	0	0	5.57493	8.63767	19.9683	0	11.3936	-5.94507	4.76002e-05	0.000274693	WRKY DNA-binding protein 59 && sp|Q9SJ09|WRK59_ARATH Probable WRKY transcription factor 59 OS=Arabidopsis thaliana OX=3702 GN=WRKY59 PE=2 SV=2 && PF03106:WRKY DNA -binding domain
AT5G01190	155.178	167.643	151.877	94.7738	78.6988	99.8414	158.233	91.1047	0.798465	4.76857e-05	0.000275117	laccase 10 && sp|Q6ID18|LAC10_ARATH Laccase-10 OS=Arabidopsis thaliana OX=3702 GN=LAC10 PE=2 SV=1 && PF07732:Multicopper oxidase|PF07731:Multicopper oxidase|PF00394:Multicopper oxidase
AT1G64650	3085.99	3249.61	3501.17	2677.83	2835.07	2752.29	3278.93	2755.06	0.251119	4.77e-05	0.00027513	Major facilitator superfamily protein && sp|Q1KKV8|MFSD5_TAKRU Molybdate-anion transporter OS=Takifugu rubripes OX=31033 GN=mfsd5 PE=3 SV=1 && PF05631:Sugar-tranasporters, 12 TM
AT5G62220	830.544	829.013	752.393	509.177	669.899	613.47	803.983	597.515	0.429031	4.7879e-05	0.00027608	glycosyltransferase 18 && sp|F4K6F1|GT18_ARATH Xyloglucan galactosyltransferase XLT2 OS=Arabidopsis thaliana OX=3702 GN=XLT2 PE=1 SV=1 && PF03016:Exostosin GT47 domain
AT2G30870	17865	15813.6	16709.5	19429.6	20057.6	18867.8	16796	19451.7	-0.211788	4.78886e-05	0.00027608	glutathione S-transferase PHI 10 && sp|P42761|GSTFA_ARATH Glutathione S-transferase F10 OS=Arabidopsis thaliana OX=3702 GN=GSTF10 PE=1 SV=3 && PF02798:Glutathione S-transferase, N-terminal domain|PF00043:Glutathione S-transferase, C-terminal domain
AT3G54520	0.975962	2.04442	0.999193	26.9455	11.5169	18.8589	1.33986	19.1071	-3.84187	4.81632e-05	0.000277593	uncharacterized protein && - && -
AT3G11773	22.4471	20.4442	16.9863	1.85831	0.959741	3.32805	19.9592	2.0487	3.31613	4.82852e-05	0.000278225	Thioredoxin superfamily protein && sp|Q9FLE8|Y5986_ARATH Uncharacterized protein At5g39865 OS=Arabidopsis thaliana OX=3702 GN=At5g39865 PE=2 SV=1 && PF00462:Glutaredoxin|PF23733:GRXCR1, C-terminal
AT4G29520	1282.41	1432.12	1418.85	1706.86	1644.04	1682.88	1377.8	1677.93	-0.284569	4.90596e-05	0.000282586	nucleophosmin && - && -
AT3G26590	798.337	799.369	780.37	993.267	1051.88	946.274	792.692	997.139	-0.331798	4.90666e-05	0.000282586	MATE efflux family protein && sp|Q38956|DTX29_ARATH Protein DETOXIFICATION 29 OS=Arabidopsis thaliana OX=3702 GN=DTX29 PE=1 SV=1 && PF01554:MatE
AT3G60720	235.207	185.02	201.837	115.215	135.323	129.794	207.355	126.777	0.711454	4.91562e-05	0.000283031	plasmodesmata-located protein 8 && sp|Q6NKQ9|PDLP8_ARATH Plasmodesmata-located protein 8 OS=Arabidopsis thaliana OX=3702 GN=PDLP8 PE=1 SV=1 && PF01657:Salt stress response/antifungal
AT1G66450	73.1972	80.7547	62.9492	122.649	118.048	176.386	72.3003	139.028	-0.939413	4.92464e-05	0.000283479	Cysteine/Histidine-rich C1 domain family protein && - && PF03107:C1 domain|PF22926:C1 domain-like, C-terminal
AT4G16070	689.029	706.348	726.414	550.06	540.334	551.346	707.264	547.247	0.370122	4.9261e-05	0.000283492	lipase class 3 family protein && sp|Q9Y4D2|DGLA_HUMAN Diacylglycerol lipase-alpha OS=Homo sapiens OX=9606 GN=DAGLA PE=1 SV=3 && PF03893:Lipase 3 N-terminal region|PF01764:Lipase (class 3)
AT5G42480	496.765	558.127	536.567	657.842	694.852	742.154	530.486	698.283	-0.395687	4.9578e-05	0.000285244	Chaperone DnaJ-domain superfamily protein && sp|Q9FIG9|ARC6_ARATH Protein ACCUMULATION AND REPLICATION OF CHLOROPLASTS 6, chloroplastic OS=Arabidopsis thaliana OX=3702 GN=ARC6 PE=1 SV=1 && PF23468:Plastid division regulator alpha solenoid domain|PF13355:ARC6-like, IMS domain
AT5G15940	189.337	209.553	197.84	110.569	119.968	136.45	198.91	122.329	0.704436	4.96242e-05	0.000285439	NAD(P)-binding Rossmann-fold superfamily protein && sp|A2RVM0|TIC32_ARATH Short-chain dehydrogenase TIC 32, chloroplastic OS=Arabidopsis thaliana OX=3702 GN=TIC32 PE=2 SV=1 && PF00106:short chain dehydrogenase
AT3G02290	715.38	695.104	722.417	570.501	558.569	506.972	710.967	545.348	0.381101	4.97898e-05	0.000286319	RING/U-box superfamily protein && sp|Q8LE94|RING3_ARATH E3 ubiquitin-protein ligase At3g02290 OS=Arabidopsis thaliana OX=3702 GN=At3g02290 PE=2 SV=1 && PF13639:Ring finger domain
AT1G06150	679.27	698.17	688.444	823.232	892.559	917.431	688.628	877.741	-0.349241	5.04088e-05	0.000289807	basic helix loop helix (bHLH) DNA-binding superfamily protein && sp|P0C7P8|LHWL1_ARATH Transcription factor EMB1444 OS=Arabidopsis thaliana OX=3702 GN=EMB1444 PE=2 SV=1 && PF14215:bHLH-MYC and R2R3-MYB transcription factors N-terminal|PF23176:Transcription factor LHW bHLH domain
AT4G28350	116.139	89.9546	78.9363	44.5995	51.826	18.8589	95.0101	38.4281	1.29429	5.0646e-05	0.000291097	Concanavalin A-like lectin protein kinase family protein && sp|O49445|LRK72_ARATH Probable L-type lectin-domain containing receptor kinase VII.2 OS=Arabidopsis thaliana OX=3702 GN=LECRK72 PE=3 SV=2 && PF00069:Protein kinase domain|PF00139:Legume lectin domain
AT5G11210	159.082	175.82	146.881	92.9155	81.578	103.169	160.595	92.5543	0.797634	5.08877e-05	0.000292413	glutamate receptor 2.5 && sp|Q9LFN5|GLR25_ARATH Glutamate receptor 2.5 OS=Arabidopsis thaliana OX=3702 GN=GLR2.5 PE=2 SV=2 && PF01094:Receptor family ligand binding region|PF00060:Ligand-gated ion channel
AT2G30540	0.975962	1.02221	0.999193	13.9373	17.2753	23.2963	0.999122	18.1697	-4.18073	5.11065e-05	0.000293596	Thioredoxin superfamily protein && sp|O04341|GRXS9_ARATH Monothiol glutaredoxin-S9 OS=Arabidopsis thaliana OX=3702 GN=GRXS9 PE=1 SV=1 && PF00462:Glutaredoxin
AT1G77680	1466.87	1602.83	1549.75	1213.48	1301.41	1270.2	1539.82	1261.7	0.287439	5.11284e-05	0.000293649	Ribonuclease II/R family protein && sp|Q0WPN0|DI32L_ARATH Inactive exonuclease DIS3L2 OS=Arabidopsis thaliana OX=3702 GN=SOV PE=2 SV=1 && PF17849:Dis3-like cold-shock domain 2 (CSD2)|PF00773:RNB domain
AT5G52810	255.702	236.131	212.828	378.166	347.426	310.618	234.887	345.403	-0.55794	5.11963e-05	0.000293965	NAD(P)-binding Rossmann-fold superfamily protein && sp|Q9FLY0|SARD4_ARATH Protein SAR DEFICIENT 4 OS=Arabidopsis thaliana OX=3702 GN=SARD4 PE=1 SV=1 && PF02423:Ornithine cyclodeaminase/mu-crystallin family
AT5G17230	1234.59	1201.1	1223.01	983.976	953.982	1032.8	1219.57	990.254	0.301339	5.12155e-05	0.000294002	PHYTOENE SYNTHASE && sp|P37271|PSY_ARATH Phytoene synthase 1, chloroplastic OS=Arabidopsis thaliana OX=3702 GN=PSY1 PE=1 SV=2 && PF00494:Squalene/phytoene synthase
AT1G13448	26.351	14.311	18.9847	53.891	58.5442	54.3581	19.8822	55.5978	-1.48079	5.14431e-05	0.000295234	other RNA && sp|Q9LU93|MAD2_ARATH Mitotic spindle checkpoint protein MAD2 OS=Arabidopsis thaliana OX=3702 GN=MAD2 PE=1 SV=1 && -
AT1G14670	5561.03	5926.78	6019.14	4989.56	5029.04	5147.38	5835.65	5055.33	0.207181	5.19144e-05	0.000297864	Endomembrane protein 70 protein family && sp|Q940S0|TMN2_ARATH Transmembrane 9 superfamily member 2 OS=Arabidopsis thaliana OX=3702 GN=TMN2 PE=2 SV=1 && PF02990:Endomembrane protein 70
AT1G76070	213.736	204.442	183.852	292.684	273.526	345.007	200.677	303.739	-0.59553	5.20647e-05	0.000298652	uncharacterized protein && sp|Q9SGS5|Y1607_ARATH Uncharacterized protein At1g76070 OS=Arabidopsis thaliana OX=3702 GN=At1g76070 PE=1 SV=1 && -
AT1G32230	6714.62	6673	7181.2	7921.98	7775.82	7876.37	6856.27	7858.06	-0.196739	5.22627e-05	0.000299713	WWE protein-protein interaction domain protein family && sp|Q8RY59|RCD1_ARATH Inactive poly [ADP-ribose] polymerase RCD1 OS=Arabidopsis thaliana OX=3702 GN=RCD1 PE=1 SV=1 && PF23467:WWE domain|PF12174:RCD1-SRO-TAF4 (RST) plant domain
AT1G63460	968.154	1030.39	995.197	1150.29	1244.78	1405.54	997.913	1266.87	-0.342993	5.32267e-05	0.000305165	glutathione peroxidase 8 && sp|Q8LBU2|GPX8_ARATH Probable glutathione peroxidase 8 OS=Arabidopsis thaliana OX=3702 GN=GPX8 PE=2 SV=1 && PF00255:Glutathione peroxidase
AT1G53790	452.846	558.127	468.622	308.48	342.627	390.491	493.199	347.199	0.508527	5.34935e-05	0.000306618	F-box and associated interaction domains-containing protein && sp|Q0WQM8|FB58_ARATH F-box protein At1g53790 OS=Arabidopsis thaliana OX=3702 GN=At1g53790 PE=2 SV=1 && PF00646:F-box domain|PF08268:F-box associated domain
AT3G04120	45411.5	48227.9	47222.9	62099.2	59359	77060.9	46954.1	66173	-0.494975	5.35072e-05	0.000306619	glyceraldehyde-3-phosphate dehydrogenase C subunit 1 && sp|P25858|G3PC1_ARATH Glyceraldehyde-3-phosphate dehydrogenase GAPC1, cytosolic OS=Arabidopsis thaliana OX=3702 GN=GAPC1 PE=1 SV=2 && PF02800:Glyceraldehyde 3-phosphate dehydrogenase, C-terminal domain|PF00044:Glyceraldehyde 3-phosphate dehydrogenase, NAD binding domain
AT3G63120	1427.83	1499.58	1298.95	1118.7	1134.41	1162.6	1408.79	1138.57	0.307497	5.35725e-05	0.000306917	cyclin p1;1 && sp|Q8LB60|CCU31_ARATH Cyclin-U3-1 OS=Arabidopsis thaliana OX=3702 GN=CYCU3-1 PE=1 SV=2 && PF08613:Cyclin
AT2G34920	413.808	405.818	376.696	279.676	257.211	308.399	398.774	281.762	0.503204	5.38634e-05	0.000308506	RING/U-box superfamily protein && - && PF13920:Zinc finger, C3HC4 type (RING finger)
AT1G78340	2593.13	2548.37	2951.62	3165.63	3133.55	4043.57	2697.71	3447.59	-0.35312	5.40628e-05	0.00030957	glutathione S-transferase TAU 22 && sp|Q8GYM1|GSTUM_ARATH Glutathione S-transferase U22 OS=Arabidopsis thaliana OX=3702 GN=GSTU22 PE=1 SV=1 && PF02798:Glutathione S-transferase, N-terminal domain
AT1G71070	1498.1	1439.27	1532.76	1221.84	1246.7	1219.17	1490.05	1229.24	0.277565	5.40762e-05	0.00030957	Core-2/I-branching beta-1,6-N-acetylglucosaminyltransferase family protein && sp|Q9FLD7|GT14A_ARATH Beta-glucuronosyltransferase GlcAT14A OS=Arabidopsis thaliana OX=3702 GN=GLCAT14A PE=2 SV=1 && PF02485:Core-2/I-Branching enzyme
AT2G40250	70.2693	56.2216	63.9484	31.5913	20.1546	22.187	63.4798	24.6443	1.36076	5.41158e-05	0.00030972	SGNH hydrolase-type esterase superfamily protein && sp|Q9SIZ6|GDL47_ARATH GDSL esterase/lipase At2g40250 OS=Arabidopsis thaliana OX=3702 GN=At2g40250 PE=2 SV=1 && PF00657:GDSL-like Lipase/Acylhydrolase
AT5G57655	1290.22	1205.19	1129.09	1050.87	912.714	773.216	1208.17	912.268	0.403423	5.42185e-05	0.00031023	xylose isomerase family protein && sp|Q9FKK7|XYLA_ARATH Xylose isomerase OS=Arabidopsis thaliana OX=3702 GN=XYLA PE=2 SV=2 && -
AT2G00910	18.5433	20.4442	16.9863	1.85831	0	0	18.6579	0.619437	4.82886	5.43439e-05	0.000310868	uncharacterized misc_RNA && - && -
AT4G15270	11.7115	20.4442	16.9863	55.7493	42.2286	49.9207	16.3807	49.2995	-1.59256	5.43571e-05	0.000310868	glucosyltransferase-like protein && sp|O23382|U71B5_ARATH UDP-glycosyltransferase 71B5 OS=Arabidopsis thaliana OX=3702 GN=UGT71B5 PE=3 SV=1 && -
AT1G06290	3217.75	3521.52	3467.2	2898.04	2878.26	2927.57	3402.16	2901.29	0.229725	5.46787e-05	0.000312629	acyl-CoA oxidase 3 && sp|P0CZ23|ACOX3_ARATH Acyl-coenzyme A oxidase 3, peroxisomal OS=Arabidopsis thaliana OX=3702 GN=ACX3 PE=1 SV=1 && PF22924:Acyl-CoA oxidase, C-alpha1 domain|PF01756:Acyl-CoA oxidase|PF02770:Acyl-CoA dehydrogenase, middle domain
AT2G25490	3901.9	3513.34	3347.3	4269.47	4442.64	4132.32	3587.51	4281.48	-0.255209	5.48414e-05	0.000313481	EIN3-binding F box protein 1 && sp|Q9SKK0|EBF1_ARATH EIN3-binding F-box protein 1 OS=Arabidopsis thaliana OX=3702 GN=EBF1 PE=1 SV=1 && -
AT5G44575	14.6394	3.06663	9.99193	36.2371	43.1883	34.3898	9.23267	37.9384	-2.03325	5.49827e-05	0.000314186	uncharacterized protein && sp|Q8GWN6|SCOP8_ARATH Serine rich endogenous peptide 8 OS=Arabidopsis thaliana OX=3702 GN=PROSCOOP8 PE=2 SV=1 && -
AT1G26700	40.9904	36.7996	54.9556	20.4414	4.7987	8.87479	44.2486	11.3716	1.9484	5.49922e-05	0.000314186	Seven transmembrane MLO family protein && sp|Q94KB1|MLO14_ARATH MLO-like protein 14 OS=Arabidopsis thaliana OX=3702 GN=MLO14 PE=2 SV=1 && PF03094:Mlo family
AT1G21320	58.5577	59.2883	39.9677	15.7956	20.1546	18.8589	52.6046	18.2697	1.52767	5.52199e-05	0.000315409	nucleic acid/nucleotide binding protein && sp|F4HWF9|NSRB_ARATH Nuclear speckle RNA-binding protein B OS=Arabidopsis thaliana OX=3702 GN=NSRB PE=2 SV=1 && PF05678:VQ motif
AT3G20160	200.072	235.109	206.833	136.586	133.404	134.231	214.005	134.74	0.666831	5.56601e-05	0.000317843	Terpenoid synthases superfamily protein && sp|Q9LJY2|GGPPA_ARATH Geranylgeranyl pyrophosphate synthase 10, mitochondrial OS=Arabidopsis thaliana OX=3702 GN=At3g20160 PE=1 SV=1 && PF00348:Polyprenyl synthetase
AT2G21560	477.245	403.773	378.694	270.384	326.312	271.79	419.904	289.495	0.536039	5.60147e-05	0.000319789	nucleolar-like protein && - && -
AT5G25250	41.9664	40.8885	41.9661	98.4905	61.4234	128.684	41.607	96.1994	-1.20483	5.61485e-05	0.000320473	SPFH/Band 7/PHB domain-containing membrane-associated protein family && sp|Q501E6|FLOT1_ARATH Flotillin-like protein 1 OS=Arabidopsis thaliana OX=3702 GN=FLOT1 PE=2 SV=1 && PF01145:SPFH domain / Band 7 family
AT5G62370	128.827	165.598	208.831	271.313	270.647	267.353	167.752	269.771	-0.686206	5.65104e-05	0.000322458	Tetratricopeptide repeat (TPR)-like superfamily protein && sp|Q9LVA2|PP443_ARATH Pentatricopeptide repeat-containing protein At5g62370 OS=Arabidopsis thaliana OX=3702 GN=At5g62370 PE=2 SV=1 && PF13041:PPR repeat family
AT4G15730	320.116	330.174	277.776	390.245	458.756	469.254	309.355	439.419	-0.505064	5.66021e-05	0.000322901	CW-type Zinc Finger && sp|Q0DRX6|CWZF3_ORYSJ Cysteine-tryptophan domain-containing zinc finger protein 3 OS=Oryza sativa subsp. japonica OX=39947 GN=CWZF3 PE=1 SV=1 && PF07496:CW-type Zinc Finger|PF24756:CWZF3-5-7 THD domain
AT4G29510	1322.43	1223.59	1437.84	1627.88	1676.67	1598.57	1327.95	1634.37	-0.299617	5.66532e-05	0.000323112	arginine methyltransferase 11 && sp|Q9SU94|ANM11_ARATH Protein arginine N-methyltransferase 1.1 OS=Arabidopsis thaliana OX=3702 GN=PRMT11 PE=1 SV=1 && PF22528:Arginine methyltransferase oligomerization subdomain|PF13649:Methyltransferase domain
AT1G23870	1561.54	1819.54	2219.21	1518.24	1421.38	1248.02	1866.76	1395.88	0.418451	5.67751e-05	0.000323727	trehalose-phosphatase/synthase 9 && sp|Q9LRA7|TPS9_ARATH Probable alpha,alpha-trehalose-phosphate synthase [UDP-forming] 9 OS=Arabidopsis thaliana OX=3702 GN=TPS9 PE=2 SV=1 && PF00982:Glycosyltransferase family 20|PF02358:Trehalose-phosphatase
AT4G00290	538.731	489.639	464.625	614.172	660.302	722.186	497.665	665.553	-0.417659	5.68427e-05	0.000324032	Mechanosensitive ion channel protein && sp|Q8VZL4|MSL1_ARATH Mechanosensitive ion channel protein 1, mitochondrial OS=Arabidopsis thaliana OX=3702 GN=MSL1 PE=1 SV=1 && PF00924:Mechanosensitive ion channel, beta-domain
AT2G41880	324.995	356.752	341.724	254.589	209.224	239.619	341.157	234.477	0.540818	5.70374e-05	0.000325061	guanylate kinase 1 && sp|P93757|GMK1_ARATH Guanylate kinase 1 OS=Arabidopsis thaliana OX=3702 GN=GK-1 PE=1 SV=3 && PF00625:Guanylate kinase
AT2G37640	64.4135	80.7547	72.9411	37.1662	20.1546	32.1711	72.7031	29.8306	1.28537	5.76692e-05	0.00032858	Barwin-like endoglucanases superfamily protein && sp|O80932|EXPA3_ARATH Expansin-A3 OS=Arabidopsis thaliana OX=3702 GN=EXPA3 PE=2 SV=1 && PF03330:Lytic transglycolase|PF01357:Expansin C-terminal domain
AT5G14230	327.923	320.974	367.703	467.365	502.904	435.974	338.867	468.748	-0.469141	5.85111e-05	0.000333294	ankyrin && - && PF12796:Ankyrin repeats (3 copies)
AT2G07070	226.423	180.931	185.85	0	0	7.76544	197.735	2.58848	6.28726	5.90261e-05	0.000336144	uncharacterized protein && - && PF03372:Endonuclease/Exonuclease/phosphatase family
AT1G24370	58.5577	43.9551	29.9758	8.3624	7.67793	19.9683	44.1629	12.0029	1.90265	5.90519e-05	0.000336207	uncharacterized protein && sp|Q6E244|Y3258_ARATH UPF0725 protein At3g25080 OS=Arabidopsis thaliana OX=3702 GN=At3g25080 PE=2 SV=1 && PF04827:Plant transposon protein|PF04776:Protein MS5
AT3G56890	40.0144	29.6441	29.9758	83.624	81.578	64.3422	33.2115	76.5147	-1.20555	5.91833e-05	0.000336834	F-box associated ubiquitination effector family protein && sp|Q6ICX6|FB329_ARATH F-box protein At3g57580 OS=Arabidopsis thaliana OX=3702 GN=At3g57580 PE=2 SV=1 && PF08268:F-box associated domain
AT4G34680	804.193	742.125	670.459	548.202	585.442	553.565	738.926	562.403	0.393834	5.91913e-05	0.000336834	GATA transcription factor 3 && sp|Q8L4M6|GATA3_ARATH GATA transcription factor 3 OS=Arabidopsis thaliana OX=3702 GN=GATA3 PE=2 SV=2 && PF00320:GATA zinc finger
AT1G03495	133.707	137.999	130.894	215.564	187.149	246.275	134.2	216.33	-0.686645	5.95153e-05	0.000338593	HXXXD-type acyl-transferase family protein && sp|Q9LR73|3AT2_ARATH Coumaroyl-CoA:anthocyanidin 3-O-glucoside-6''-O-coumaroyltransferase 2 OS=Arabidopsis thaliana OX=3702 GN=3AT2 PE=1 SV=1 && PF02458:Transferase family
AT1G20620	3469.55	3074.81	3131.47	2740.08	2748.7	2090.01	3225.28	2526.26	0.351528	5.97512e-05	0.000339851	catalase 3 && sp|Q42547|CATA3_ARATH Catalase-3 OS=Arabidopsis thaliana OX=3702 GN=CAT3 PE=1 SV=3 && PF00199:Catalase|PF06628:Catalase-related immune-responsive
AT2G18950	540.683	395.596	425.656	299.188	327.272	316.164	453.978	314.208	0.531829	5.98727e-05	0.000340457	homogentisate phytyltransferase 1 && sp|Q8VWJ1|HPT1_ARATH Homogentisate phytyltransferase 1, chloroplastic OS=Arabidopsis thaliana OX=3702 GN=HPT1 PE=1 SV=1 && PF01040:UbiA prenyltransferase family
AT1G72440	2315.96	2331.66	2467.01	2746.58	2791.89	2808.87	2371.54	2782.45	-0.230408	6.00007e-05	0.0003411	CCAAT-binding factor && sp|F4IDC2|SWA2_ARATH Protein SLOW WALKER 2 OS=Arabidopsis thaliana OX=3702 GN=SWA2 PE=1 SV=1 && PF03914:CBF/Mak21 family
AT1G35780	1639.62	1618.16	1574.73	1378.87	1274.54	1344.53	1610.84	1332.64	0.27357	6.00278e-05	0.00034117	N-lysine methyltransferase && - && PF13266:Protein of unknown function (DUF4057)
AT5G67270	626.568	633.771	622.497	493.382	500.985	412.678	627.612	469.015	0.417776	6.05079e-05	0.000343813	end binding protein 1C && sp|Q9FGQ6|EB1C_ARATH Microtubule-associated protein RP/EB family member 1C OS=Arabidopsis thaliana OX=3702 GN=EB1C PE=1 SV=1 && PF00307:Calponin homology (CH) domain|PF03271:EB1-like C-terminal motif
AT1G20630	552.395	611.282	488.606	408.828	389.655	410.459	550.761	402.981	0.450758	6.06677e-05	0.000344636	catalase 1 && sp|Q96528|CATA1_ARATH Catalase-1 OS=Arabidopsis thaliana OX=3702 GN=CAT1 PE=1 SV=3 && PF06628:Catalase-related immune-responsive|PF00199:Catalase
AT2G38470	1225.81	1287.99	1688.64	2475.27	2061.52	2918.7	1400.81	2485.16	-0.826924	6.12033e-05	0.000347592	WRKY DNA-binding protein 33 && sp|Q8S8P5|WRK33_ARATH Probable WRKY transcription factor 33 OS=Arabidopsis thaliana OX=3702 GN=WRKY33 PE=1 SV=2 && PF03106:WRKY DNA -binding domain
AT1G30630	4324.49	4316.8	4375.47	3684.1	3614.38	3928.2	4338.92	3742.23	0.213927	6.1364e-05	0.000348419	Coatomer epsilon subunit && sp|Q9SA78|COPE1_ARATH Coatomer subunit epsilon-1 OS=Arabidopsis thaliana OX=3702 GN=At1g30630 PE=2 SV=1 && PF04733:Coatomer epsilon subunit
AT5G22430	24.3991	28.6219	23.9806	60.3951	80.6182	53.2487	25.6672	64.754	-1.3384	6.21146e-05	0.000352593	Pollen Ole e 1 allergen and extensin family protein && - && -
AT1G78530	109.308	113.465	140.886	73.4033	64.3026	47.702	121.22	61.8026	0.965176	6.22744e-05	0.000353413	Protein kinase superfamily protein && sp|Q9SYM9|Y1853_ARATH Receptor-like serine/threonine-protein kinase At1g78530 OS=Arabidopsis thaliana OX=3702 GN=At1g78530 PE=2 SV=1 && PF00069:Protein kinase domain
AT3G58160	159.082	148.221	112.909	240.651	200.586	244.057	140.07	228.431	-0.704494	6.23877e-05	0.000353968	P-loop containing nucleoside triphosphate hydrolases superfamily protein && sp|Q9M2K0|MYO16_ARATH Myosin-16 OS=Arabidopsis thaliana OX=3702 GN=XI-J PE=2 SV=1 && PF02736:Myosin N-terminal SH3-like domain|PF00063:Myosin head (motor domain)
AT4G30560	682.198	670.571	691.442	844.602	859.928	874.166	681.403	859.566	-0.334697	6.27526e-05	0.00035595	cyclic nucleotide gated channel 9 && sp|Q9M0A4|CNGC9_ARATH Putative cyclic nucleotide-gated ion channel 9 OS=Arabidopsis thaliana OX=3702 GN=CNGC9 PE=3 SV=1 && PF00520:Ion transport protein
AT5G63710	1084.29	1107.05	917.26	786.995	791.786	843.105	1036.2	807.295	0.360827	6.29265e-05	0.000356848	Leucine-rich repeat protein kinase family protein && sp|Q8W4S5|Y5371_ARATH Probable LRR receptor-like serine/threonine-protein kinase At5g63710 OS=Arabidopsis thaliana OX=3702 GN=At5g63710 PE=1 SV=1 && PF07714:Protein tyrosine and serine/threonine kinase
AT2G26760	789.553	761.547	867.3	673.638	603.677	570.205	806.134	615.84	0.386978	6.30567e-05	0.000357498	Cyclin B1;4 && sp|O48790|CCB14_ARATH Cyclin-B1-4 OS=Arabidopsis thaliana OX=3702 GN=CYCB1-4 PE=2 SV=1 && PF00134:Cyclin, N-terminal domain|PF02984:Cyclin, C-terminal domain
AT4G11860	1262.89	1265.5	1291.96	1017.43	1063.39	1049.44	1273.45	1043.42	0.287614	6.31836e-05	0.000358129	FAM63A-like protein (DUF544) && sp|Q2KJ22|MINY1_BOVIN Ubiquitin carboxyl-terminal hydrolase MINDY-1 OS=Bos taurus OX=9913 GN=MINDY1 PE=2 SV=1 && PF04424:MINDY deubiquitinase
AT1G21360	217.64	272.93	316.744	166.319	165.075	179.714	269.105	170.37	0.660238	6.34814e-05	0.000359728	glycolipid transfer protein 2 && sp|Q6NLQ3|GLTP2_ARATH Glycolipid transfer protein 2 OS=Arabidopsis thaliana OX=3702 GN=GLTP2 PE=2 SV=1 && PF08718:Glycolipid transfer protein (GLTP)
AT3G59820	1872.87	2053.62	2089.31	2227.19	2487.65	2731.22	2005.27	2482.02	-0.306998	6.35633e-05	0.000360103	LETM1-like protein && sp|Q5ZK33|LETM1_CHICK Mitochondrial proton/calcium exchanger protein OS=Gallus gallus OX=9031 GN=LETM1 PE=2 SV=1 && PF07766:LETM1-like, RBD
AT2G03500	306.452	304.619	278.775	205.343	212.103	184.152	296.615	200.533	0.56276	6.3617e-05	0.000360318	Homeodomain-like superfamily protein && sp|Q9ZQ85|EFM_ARATH Myb family transcription factor EFM OS=Arabidopsis thaliana OX=3702 GN=EFM PE=1 SV=2 && -
AT4G38540	89.7885	107.332	93.9242	187.689	152.599	157.527	97.015	165.939	-0.776414	6.36532e-05	0.000360434	FAD/NAD(P)-binding oxidoreductase family protein && sp|O81816|MO2_ARATH Monooxygenase 2 OS=Arabidopsis thaliana OX=3702 GN=MO2 PE=2 SV=1 && PF01494:FAD binding domain
AT5G47990	7172.35	5504.61	7532.92	4819.53	4494.47	4481.77	6736.62	4598.59	0.550825	6.37042e-05	0.000360634	cytochrome P450, family 705, subfamily A, polypeptide 5 && sp|Q9FI39|THAD_ARATH Cytochrome P450 705A5 OS=Arabidopsis thaliana OX=3702 GN=CYP705A5 PE=2 SV=1 && PF00067:Cytochrome P450
AT2G20530	1205.31	1201.1	1225.01	1501.52	1401.22	1506.5	1210.47	1469.74	-0.279698	6.38408e-05	0.000361318	prohibitin 6 && sp|Q9SIL6|PHB6_ARATH Prohibitin-6, mitochondrial OS=Arabidopsis thaliana OX=3702 GN=PHB6 PE=1 SV=1 && PF01145:SPFH domain / Band 7 family
AT1G66090	15.6154	14.311	15.9871	36.2371	49.9065	54.3581	15.3045	46.8339	-1.60982	6.46035e-05	0.0003655	Disease resistance protein (TIR-NBS class) && sp|F4I594|RLM1A_ARATH Disease resistance protein RML1A OS=Arabidopsis thaliana OX=3702 GN=RLM1A PE=3 SV=1 && PF01582:TIR domain|PF00931:NB-ARC domain
AT1G08957	17.5673	22.4886	24.9798	52.0327	55.665	64.3422	21.6786	57.3466	-1.40222	6.46116e-05	0.0003655	uncharacterized misc_RNA && sp|Q9LZS7|GDL71_ARATH GDSL esterase/lipase At5g03610 OS=Arabidopsis thaliana OX=3702 GN=At5g03610 PE=2 SV=1 && -
AT2G30220	57.5818	53.155	55.9548	25.0872	20.1546	16.6402	55.5639	20.6273	1.42221	6.46811e-05	0.000365803	GDSL-like Lipase/Acylhydrolase family protein && sp|O22918|GDL41_ARATH GDSL esterase/lipase At2g30220 OS=Arabidopsis thaliana OX=3702 GN=At2g30220 PE=3 SV=1 && PF00657:GDSL-like Lipase/Acylhydrolase
AT3G14940	28014	30441.5	31829.3	41265.6	40719.9	53986.4	30094.9	45324	-0.590736	6.48044e-05	0.00036641	phosphoenolpyruvate carboxylase 3 && sp|Q84VW9|CAPP3_ARATH Phosphoenolpyruvate carboxylase 3 OS=Arabidopsis thaliana OX=3702 GN=PPC3 PE=1 SV=2 && PF00311:Phosphoenolpyruvate carboxylase
AT1G16310	788.577	670.571	637.485	466.436	498.106	576.861	698.878	513.801	0.446266	6.48384e-05	0.00036645	Cation efflux family protein && sp|Q0WU02|MTP10_ARATH Metal tolerance protein 10 OS=Arabidopsis thaliana OX=3702 GN=MTP10 PE=2 SV=1 && PF16916:Dimerisation domain of Zinc Transporter|PF01545:Cation efflux family
AT1G28580	3115.27	3103.43	3019.56	3469.47	3879.27	3532.17	3079.42	3626.97	-0.236233	6.48436e-05	0.00036645	GDSL-like Lipase/Acylhydrolase superfamily protein && sp|Q9FXJ2|GDL7_ARATH GDSL esterase/lipase At1g28580 OS=Arabidopsis thaliana OX=3702 GN=At1g28580 PE=2 SV=1 && PF00657:GDSL-like Lipase/Acylhydrolase
AT5G15640	1278.51	1305.36	1411.86	1059.24	981.815	1153.72	1331.91	1064.92	0.323876	6.4935e-05	0.000366876	Mitochondrial substrate carrier family protein && sp|Q8BGF9|S2544_MOUSE Solute carrier family 25 member 44 OS=Mus musculus OX=10090 GN=Slc25a44 PE=1 SV=1 && PF00153:Mitochondrial carrier protein
AT1G48300	6000.22	6176.2	5787.33	5174.47	5394.7	4694.76	5987.91	5087.98	0.234485	6.50023e-05	0.000367166	diacylglycerol acyltransferase && sp|Q9C5W0|DGAT3_ARATH Diacylglycerol O-acyltransferase 3 OS=Arabidopsis thaliana OX=3702 GN=DGAT3 PE=1 SV=2 && -
AT3G07570	1128.21	1179.63	1094.12	931.014	834.015	950.712	1133.99	905.247	0.325632	6.52696e-05	0.000368585	Cytochrome b561/ferric reductase transmembrane with DOMON related domain-containing protein && sp|Q0WRW8|B561K_ARATH Cytochrome b561 and DOMON domain-containing protein At3g07570 OS=Arabidopsis thaliana OX=3702 GN=At3g07570 PE=2 SV=1 && -
AT1G76850	2693.66	2723.17	2562.93	2208.6	2348.49	2202.06	2659.92	2253.05	0.239264	6.56658e-05	0.000370731	exocyst complex component sec5 && sp|Q8S3U9|SEC5A_ARATH Exocyst complex component SEC5A OS=Arabidopsis thaliana OX=3702 GN=SEC5A PE=1 SV=1 && PF15469:Exocyst complex component Sec5
AT5G54720	0	2.04442	4.99597	25.0872	24.9533	14.4215	2.3468	21.4873	-3.20559	6.59892e-05	0.000372465	Ankyrin repeat family protein && - && PF12796:Ankyrin repeats (3 copies)
AT4G33090	7412.43	7695.21	7565.89	6479.93	6801.68	6639.45	7557.84	6640.35	0.186713	6.6028e-05	0.000372592	aminopeptidase M1 && sp|Q8VZH2|APM1_ARATH Aminopeptidase M1 OS=Arabidopsis thaliana OX=3702 GN=APM1 PE=1 SV=1 && PF01433:Peptidase family M1 domain|PF11838:ERAP1-like C-terminal domain|PF17900:Peptidase M1 N-terminal domain
AT3G18610	130.779	125.732	145.882	210.918	193.868	239.619	134.131	214.802	-0.677191	6.60574e-05	0.000372666	nucleolin like 2 && sp|Q1PEP5|NUCL2_ARATH Nucleolin 2 OS=Arabidopsis thaliana OX=3702 GN=NUCL2 PE=1 SV=1 && PF00076:RNA recognition motif
AT5G51220	1210.19	1165.32	1232.01	1388.16	1465.52	1577.49	1202.51	1477.06	-0.295596	6.6153e-05	0.000373071	ubiquinol-cytochrome C chaperone family protein && sp|Q9NVA1|UQCC1_HUMAN Ubiquinol-cytochrome c reductase complex assembly factor 1 OS=Homo sapiens OX=9606 GN=UQCC1 PE=1 SV=3 && PF03981:Ubiquinol-cytochrome C chaperone
AT5G56620	155.178	210.576	153.876	104.995	106.531	84.3105	173.21	98.6121	0.808378	6.61616e-05	0.000373071	NAC domain containing protein 99 && sp|Q9M0F8|NAC75_ARATH NAC domain-containing protein 75 OS=Arabidopsis thaliana OX=3702 GN=NAC075 PE=2 SV=1 && PF02365:No apical meristem (NAM) protein
AT2G37900	251.798	174.798	223.819	134.728	135.323	126.466	216.805	132.172	0.713796	6.62303e-05	0.000373301	Major facilitator superfamily protein && sp|P0CI03|PTR28_ARATH Protein NRT1/ PTR FAMILY 5.6 OS=Arabidopsis thaliana OX=3702 GN=NPF5.6 PE=2 SV=1 && PF00854:POT family
AT1G67105	36.1106	20.4442	33.9726	75.2616	67.1819	74.3263	30.1758	72.2566	-1.25708	6.6235e-05	0.000373301	other RNA && - && -
AT1G65730	224.471	253.508	232.812	159.815	159.317	139.778	236.931	152.97	0.628567	6.63305e-05	0.000373747	YELLOW STRIPE like 7 && sp|Q9SHY2|YSL7_ARATH Probable metal-nicotianamine transporter YSL7 OS=Arabidopsis thaliana OX=3702 GN=YSL7 PE=2 SV=1 && PF03169:OPT oligopeptide transporter protein
AT5G57070	1620.1	1382.03	1314.94	1760.75	1806.23	1804.91	1439.02	1790.63	-0.314995	6.6408e-05	0.000374092	hydroxyproline-rich glycoprotein family protein && - && -
AT4G16110	1066.73	1088.66	1030.17	823.232	826.337	904.119	1061.85	851.229	0.320122	6.64616e-05	0.000374302	response regulator 2 && sp|Q9ZWJ9|ARR2_ARATH Two-component response regulator ARR2 OS=Arabidopsis thaliana OX=3702 GN=ARR2 PE=1 SV=1 && PF00072:Response regulator receiver domain
AT4G32880	1185.79	1204.16	1257.98	1405.81	1549.02	1496.51	1215.98	1483.78	-0.286937	6.649e-05	0.000374367	homeobox-leucine zipper protein ATHB-8 && sp|Q39123|ATHB8_ARATH Homeobox-leucine zipper protein ATHB-8 OS=Arabidopsis thaliana OX=3702 GN=ATHB-8 PE=1 SV=1 && PF01852:START domain|PF08670:MEKHLA domain|PF00046:Homeodomain
AT5G42610	8.78366	5.11106	1.99839	46.4578	23.0338	19.9683	5.2977	29.8199	-2.49394	6.65058e-05	0.000374367	calcium uniporter (DUF607) && sp|Q9FJV7|MCU5_ARATH Calcium uniporter protein 5, mitochondrial OS=Arabidopsis thaliana OX=3702 GN=MCU5 PE=2 SV=1 && PF04678:Mitochondrial calcium uniporter
AT4G05685	84.9087	75.6436	89.9274	136.586	144.921	157.527	83.4932	146.345	-0.807559	6.67537e-05	0.00037567	other RNA && - && -
AT2G41480	320.116	294.397	193.844	145.877	167.955	173.058	269.452	162.297	0.733067	6.69772e-05	0.000376835	peroxidase superfamily protein && sp|O80822|PER25_ARATH Peroxidase 25 OS=Arabidopsis thaliana OX=3702 GN=PER25 PE=2 SV=2 && PF00141:Peroxidase
AT2G46170	1685.49	1457.67	1602.71	1255.29	1327.32	1282.41	1581.96	1288.34	0.296466	6.71168e-05	0.000377528	Reticulon family protein && sp|O82352|RTNLE_ARATH Reticulon-like protein B5 OS=Arabidopsis thaliana OX=3702 GN=RTNLB5 PE=1 SV=1 && PF02453:Reticulon
AT5G28020	738.803	733.948	758.388	952.384	863.767	1050.55	743.713	955.568	-0.360299	6.71502e-05	0.000377623	cysteine synthase D2 && sp|Q9SXS7|CYSD2_ARATH Bifunctional L-3-cyanoalanine synthase/cysteine synthase D2 OS=Arabidopsis thaliana OX=3702 GN=CYSD2 PE=1 SV=1 && PF00291:Pyridoxal-phosphate dependent enzyme
AT3G14900	204.952	161.509	202.836	275.959	278.325	307.289	189.766	287.191	-0.595734	6.73778e-05	0.000378748	uncharacterized protein && - && -
AT1G21650	510.428	545.861	572.538	682	697.732	738.826	542.942	706.186	-0.378597	6.73833e-05	0.000378748	Preprotein translocase SecA family protein && sp|D8WUA4|SECA2_ARATH Protein translocase subunit SECA2, chloroplastic OS=Arabidopsis thaliana OX=3702 GN=SECA2 PE=1 SV=1 && PF07516:SecA Wing and Scaffold domain|PF01043:SecA preprotein cross-linking domain|PF07517:SecA DEAD-like domain|PF21090:SecA P-loop domain
AT5G52820	1296.08	1260.39	1349.91	1550.76	1578.77	1579.71	1302.12	1569.75	-0.269473	6.76666e-05	0.000380247	WD-40 repeat family protein / notchless protein && sp|Q9FLX9|NLE1_ARATH Notchless protein homolog OS=Arabidopsis thaliana OX=3702 GN=NLE1 PE=2 SV=1 && PF00400:WD domain, G-beta repeat
AT4G13750	834.448	924.079	928.251	1036.94	1139.21	1261.33	895.592	1145.83	-0.354342	6.78043e-05	0.000380927	Histidine kinase-, DNA gyrase B-, and HSP90-like ATPase family protein && sp|F4JTS8|NOV_ARATH Protein NO VEIN OS=Arabidopsis thaliana OX=3702 GN=NOV PE=1 SV=1 && PF13020:Protein NO VEIN, C-terminal
AT5G59750	145.418	110.399	146.881	205.343	219.781	222.979	134.233	216.034	-0.684873	6.79225e-05	0.000381498	monofunctional riboflavin biosynthesis protein RIBA 3 && sp|Q9FN89|RIBA3_ARATH Monofunctional riboflavin biosynthesis protein RIBA 3, chloroplastic OS=Arabidopsis thaliana OX=3702 GN=RIBA3 PE=1 SV=1 && PF00925:GTP cyclohydrolase II|PF00926:3,4-dihydroxy-2-butanone 4-phosphate synthase
AT1G08970	1238.5	1250.16	1282.96	1019.28	939.586	1084.94	1257.21	1014.6	0.310354	6.86427e-05	0.000385449	nuclear factor Y, subunit C9 && sp|Q8L4B2|NFYC9_ARATH Nuclear transcription factor Y subunit C-9 OS=Arabidopsis thaliana OX=3702 GN=NFYC9 PE=1 SV=1 && PF00125:Core histone H2A/H2B/H3/H4
AT4G13520	1202.39	1224.61	1116.1	1449.48	1374.35	1535.34	1181.03	1453.06	-0.298381	6.86779e-05	0.000385552	small acidic protein 1 && sp|Q9T0H2|SMAP1_ARATH Small acidic protein 1 OS=Arabidopsis thaliana OX=3702 GN=SMAP1 PE=1 SV=1 && -
AT4G09160	713.428	665.46	756.389	955.172	1013.49	817.59	711.759	928.749	-0.385208	6.88869e-05	0.00038663	SEC14 cytosolic factor family protein / phosphoglyceride transfer family protein && sp|Q9M0R2|PATL5_ARATH Patellin-5 OS=Arabidopsis thaliana OX=3702 GN=PATL5 PE=1 SV=2 && PF25099:Patellin-1-like, C-terminal GOLD domain|PF00650:CRAL/TRIO domain|PF03765:CRAL/TRIO, N-terminal domain
AT3G27960	1659.14	1663.14	1846.51	1462.49	1422.34	1360.06	1722.93	1414.96	0.283475	6.94387e-05	0.000389632	Tetratricopeptide repeat (TPR)-like superfamily protein && sp|Q9LII8|KLCR2_ARATH Protein KINESIN LIGHT CHAIN-RELATED 2 OS=Arabidopsis thaliana OX=3702 GN=KLCR2 PE=1 SV=1 && -
AT1G56340	10905.4	10743.4	11138	12102.2	12235.7	13595.1	10929	12644.3	-0.210093	6.97267e-05	0.000391152	calreticulin 1a && sp|O04151|CALR1_ARATH Calreticulin-1 OS=Arabidopsis thaliana OX=3702 GN=CRT1 PE=1 SV=1 && PF00262:Calreticulin family
AT1G61240	636.327	694.081	621.498	491.523	496.186	505.863	650.636	497.857	0.386266	6.99777e-05	0.000392465	lysine ketoglutarate reductase trans-splicing-like protein (DUF707) && - && PF05212:Protein of unknown function (DUF707)
AT4G27000	3473.45	3784.23	3598.1	4092	4151.84	4629.31	3618.59	4291.05	-0.245457	7.00192e-05	0.000392601	RNA-binding (RRM/RBD/RNP motifs) family protein && sp|Q93W34|RP45C_ARATH Polyadenylate-binding protein RBP45C OS=Arabidopsis thaliana OX=3702 GN=RBP45C PE=2 SV=1 && PF00076:RNA recognition motif
AT3G23300	3232.39	3432.59	3254.37	2753.09	2906.1	2838.82	3306.45	2832.67	0.223118	7.05752e-05	0.000395622	S-adenosyl-L-methionine-dependent methyltransferases superfamily protein && sp|Q8H118|PMT1_ARATH Probable methyltransferase PMT1 OS=Arabidopsis thaliana OX=3702 GN=At3g23300 PE=2 SV=2 && PF03141:Putative S-adenosyl-L-methionine-dependent methyltransferase
AT2G44280	287.909	303.597	276.777	205.343	195.787	188.589	289.427	196.573	0.55678	7.06714e-05	0.000396064	Major facilitator superfamily protein && sp|Q6NUT3|MFS12_HUMAN Major facilitator superfamily domain-containing protein 12 OS=Homo sapiens OX=9606 GN=MFSD12 PE=1 SV=2 && PF13347:MFS/sugar transport protein
AT5G57390	135.659	161.509	139.887	65.97	98.8533	75.4357	145.685	80.0863	0.862319	7.08568e-05	0.000397006	AINTEGUMENTA-like 5 && sp|Q6PQQ3|AIL5_ARATH AP2-like ethylene-responsive transcription factor AIL5 OS=Arabidopsis thaliana OX=3702 GN=AIL5 PE=2 SV=2 && PF00847:AP2 domain
AT1G29670	135.659	110.399	123.9	53.891	75.8195	66.5609	123.319	65.4238	0.916469	7.09494e-05	0.000397428	GDSL-like Lipase/Acylhydrolase superfamily protein && sp|Q9C7N4|GDL15_ARATH GDSL esterase/lipase At1g29670 OS=Arabidopsis thaliana OX=3702 GN=At1g29670 PE=2 SV=1 && PF00657:GDSL-like Lipase/Acylhydrolase
AT1G26380	4.87981	1.02221	0	11.1499	37.4299	17.7496	1.96734	22.1098	-3.47717	7.09845e-05	0.000397527	FAD-binding Berberine family protein && sp|Q9FZC4|FOX1_ARATH Berberine bridge enzyme-like 3 OS=Arabidopsis thaliana OX=3702 GN=FOX1 PE=2 SV=1 && PF08031:Berberine and berberine like|PF01565:FAD binding domain
AT2G14510	29.2789	10.2221	34.9718	64.1117	66.2221	75.4357	24.8242	68.5898	-1.46178	7.17456e-05	0.000401691	Leucine-rich repeat protein kinase family protein && sp|Q9ZQR3|Y2451_ARATH Leucine-rich repeat receptor-like serine/threonine-protein kinase At2g14510 OS=Arabidopsis thaliana OX=3702 GN=At2g14510 PE=1 SV=1 && PF00069:Protein kinase domain|PF12819:Malectin-like domain
AT2G21440	1878.73	1653.94	1843.51	2089.67	2144.06	2270.84	1792.06	2168.19	-0.274116	7.18057e-05	0.000401929	RNA-binding (RRM/RBD/RNP motifs) family protein && sp|Q9NW13|RBM28_HUMAN RNA-binding protein 28 OS=Homo sapiens OX=9606 GN=RBM28 PE=1 SV=3 && PF00076:RNA recognition motif
AT4G25960	294.741	289.286	275.777	183.044	204.425	196.355	286.601	194.608	0.559055	7.19285e-05	0.000402519	P-glycoprotein 2 && sp|Q8LPK2|AB2B_ARATH ABC transporter B family member 2 OS=Arabidopsis thaliana OX=3702 GN=ABCB2 PE=1 SV=3 && PF00005:ABC transporter|PF00664:ABC transporter transmembrane region
AT5G35910	2444.79	2437.97	2388.07	2764.24	2821.64	2899.84	2423.61	2828.57	-0.222572	7.20579e-05	0.000403144	Polynucleotidyl transferase, ribonuclease H fold protein with HRDC domain-containing protein && sp|A9LLI7|RP6L2_ARATH Protein RRP6-like 2 OS=Arabidopsis thaliana OX=3702 GN=RRP6L2 PE=2 SV=1 && PF01612:3'-5' exonuclease|PF00570:HRDC domain
AT3G01790	846.159	975.19	873.295	1092.69	1089.31	1241.36	898.215	1141.12	-0.344499	7.24591e-05	0.00040529	Ribosomal protein L13 family protein && sp|Q18CJ1|RL13_CLOD6 Large ribosomal subunit protein uL13 OS=Clostridioides difficile (strain 630) OX=272563 GN=rplM PE=3 SV=1 && -
AT4G31650	66.3654	67.4659	104.915	144.019	166.995	133.122	79.5822	148.045	-0.896923	7.2607e-05	0.000406018	Transcriptional factor B3 family protein && sp|O81782|REM6_ARATH B3 domain-containing protein REM6 OS=Arabidopsis thaliana OX=3702 GN=REM6 PE=3 SV=1 && PF02362:B3 DNA binding domain
AT3G20860	714.404	777.903	778.372	603.951	548.972	605.704	756.893	586.209	0.368971	7.26652e-05	0.000406244	Serine/Threonine kinase catalytic domain protein && sp|Q9LT35|NEK6_ARATH Serine/threonine-protein kinase Nek6 OS=Arabidopsis thaliana OX=3702 GN=NEK6 PE=3 SV=1 && PF00069:Protein kinase domain
AT4G22214	80.0289	109.377	117.905	60.3951	32.6312	48.8113	102.437	47.2792	1.11418	7.28822e-05	0.000407358	Defensin-like (DEFL) family protein && sp|Q7X6T3|DEF99_ARATH Defensin-like protein 99 OS=Arabidopsis thaliana OX=3702 GN=At4g22214 PE=2 SV=1 && -
AT5G64080	465.534	446.706	380.693	327.063	308.077	278.446	430.978	304.529	0.499168	7.32423e-05	0.000409271	Bifunctional inhibitor/lipid-transfer protein/seed storage 2S albumin superfamily protein && sp|Q8VYI9|LTG31_ARATH Non-specific lipid transfer protein GPI-anchored 31 OS=Arabidopsis thaliana OX=3702 GN=LTPG31 PE=2 SV=1 && PF14368:Probable lipid transfer
AT3G00700	2.92789	2.04442	0	27.8747	14.3961	15.5309	1.65744	19.2672	-3.5383	7.32763e-05	0.000409341	uncharacterized misc_RNA && - && -
AT3G06210	601.193	563.238	566.543	419.049	410.769	471.473	576.991	433.764	0.413695	7.32906e-05	0.000409341	ARM repeat superfamily protein && - && -
AT2G19200	266.438	263.731	258.791	167.248	177.552	184.152	262.986	176.317	0.578208	7.34073e-05	0.000409893	pseudogene of hypothetical protein (DUF626) AT2G19200.2 && sp|Q84J62|Y2920_ARATH UPF0725 protein At2g19200 OS=Arabidopsis thaliana OX=3702 GN=At2g19200 PE=2 SV=1 && PF04776:Protein MS5
AT5G01990	487.005	505.995	522.578	389.316	337.829	390.491	505.193	372.545	0.440109	7.35862e-05	0.000410792	Auxin efflux carrier family protein && sp|Q9LZN2|PILS6_ARATH Protein PIN-LIKES 6 OS=Arabidopsis thaliana OX=3702 GN=PILS6 PE=2 SV=1 && PF03547:Membrane transport protein
AT2G23060	29.2789	19.422	11.9903	43.6703	62.3832	69.8889	20.2304	58.6475	-1.53009	7.42312e-05	0.000414292	Acyl-CoA N-acyltransferases (NAT) superfamily protein && sp|O64815|HLS1L_ARATH Probable N-acetyltransferase HLS1-like OS=Arabidopsis thaliana OX=3702 GN=At2g23060 PE=2 SV=1 && -
AT4G37340	161.034	136.976	131.894	238.793	218.821	216.323	143.301	224.646	-0.648843	7.43201e-05	0.000414512	cytochrome P450, family 81, subfamily D, polypeptide 3 && sp|Q9LHA1|C8D11_ARATH Cytochrome P450 81D11 OS=Arabidopsis thaliana OX=3702 GN=CYP81D11 PE=2 SV=1 && PF00067:Cytochrome P450
AT5G46470	1085.27	1031.41	1151.07	1273.87	1408.9	1353.4	1089.25	1345.39	-0.304358	7.4321e-05	0.000414512	disease resistance protein (TIR-NBS-LRR class) family && sp|F4KHH8|RPS6C_ARATH Disease resistance protein RPS6 OS=Arabidopsis thaliana OX=3702 GN=RPS6 PE=1 SV=1 && PF01582:TIR domain|PF23282:Disease resistance protein Roq1-like, winged-helix domain|PF00931:NB-ARC domain
AT5G48010	9624.94	7439.65	9660.2	7073.66	6887.1	7556.88	8908.26	7172.55	0.312852	7.43249e-05	0.000414512	thalianol synthase 1 && sp|Q9FI37|PEN4_ARATH Thalianol synthase 1 OS=Arabidopsis thaliana OX=3702 GN=THAS1 PE=1 SV=2 && PF13243:Squalene-hopene cyclase C-terminal domain|PF13249:Squalene-hopene cyclase N-terminal domain
AT1G64460	1153.59	1119.32	1244	1024.86	827.297	896.353	1172.3	916.169	0.355093	7.47521e-05	0.000416793	phosphatidylinositol 4-kinase gamma-like protein && sp|Q9SGW8|P4KG2_ARATH Phosphatidylinositol 4-kinase gamma 2 OS=Arabidopsis thaliana OX=3702 GN=PI4KG2 PE=1 SV=2 && PF00454:Phosphatidylinositol 3- and 4-kinase
AT3G05670	2357.92	2165.04	2149.26	1838.8	1902.21	1860.38	2224.08	1867.13	0.252532	7.50281e-05	0.000418181	RING/U-box protein && - && -
AT1G52750	425.519	578.572	479.613	381.883	333.99	319.492	494.568	345.122	0.516915	7.50375e-05	0.000418181	alpha/beta-Hydrolases superfamily protein && - && PF12697:Alpha/beta hydrolase family
AT1G45616	24.3991	27.5997	16.9863	50.1744	69.1013	61.0142	22.995	60.0966	-1.38581	7.51279e-05	0.000418583	receptor like protein 6 && sp|Q9C637|RLP6_ARATH Receptor-like protein 6 OS=Arabidopsis thaliana OX=3702 GN=RLP6 PE=3 SV=1 && -
AT2G44510	344.515	377.196	330.733	478.515	501.944	453.723	350.815	478.061	-0.447648	7.5167e-05	0.000418699	CDK inhibitor P21 binding protein && sp|O64885|BCCIP_ARATH Protein BCCIP homolog OS=Arabidopsis thaliana OX=3702 GN=At2g44510 PE=1 SV=2 && PF13862:BCCIP
AT5G28290	476.27	477.373	449.637	607.668	609.435	615.688	467.76	610.93	-0.38509	7.52738e-05	0.000419192	NIMA-related kinase 3 && sp|Q8RX66|NEK3_ARATH Serine/threonine-protein kinase Nek3 OS=Arabidopsis thaliana OX=3702 GN=NEK3 PE=2 SV=1 && PF00069:Protein kinase domain
AT1G58410	223.495	210.576	274.778	325.204	352.225	362.757	236.283	346.729	-0.552212	7.5322e-05	0.000419359	Disease resistance protein (CC-NBS-LRR class) family && sp|Q9C646|RX24L_ARATH Probable disease resistance protein RXW24L OS=Arabidopsis thaliana OX=3702 GN=RXW24L PE=2 SV=1 && PF00931:NB-ARC domain|PF23598:Leucine-rich repeat region|PF18052:Rx N-terminal domain|PF23559:Disease resistance protein Winged helix domain
AT5G67480	879.342	994.612	931.248	722.883	642.067	796.512	935.067	720.487	0.377407	7.5377e-05	0.000419563	BTB and TAZ domain protein 4 && sp|Q9FJX5|BT4_ARATH BTB/POZ and TAZ domain-containing protein 4 OS=Arabidopsis thaliana OX=3702 GN=BT4 PE=1 SV=1 && PF02135:TAZ zinc finger|PF00651:BTB/POZ domain
AT1G67148	203.976	188.087	210.83	354.937	296.56	260.697	200.964	304.065	-0.599827	7.54844e-05	0.000419984	uncharacterized protein && - && -
AT2G47870	4.87981	13.2887	12.9895	0	0	0	10.386	0	5.82301	7.54894e-05	0.000419984	Thioredoxin superfamily protein && sp|O82254|GRC12_ARATH Putative glutaredoxin-C12 OS=Arabidopsis thaliana OX=3702 GN=GRXC12 PE=3 SV=1 && PF00462:Glutaredoxin
AT4G31100	638.279	679.771	672.457	497.098	547.052	473.692	663.502	505.947	0.389802	7.58252e-05	0.00042175	wall-associated kinase && sp|Q9M092|WAKLM_ARATH Wall-associated receptor kinase-like 17 OS=Arabidopsis thaliana OX=3702 GN=WAKL17 PE=3 SV=2 && PF08488:Wall-associated kinase|PF00069:Protein kinase domain
AT5G58375	1984.13	2106.78	1985.4	1791.41	1652.67	1604.12	2025.44	1682.73	0.266555	7.59067e-05	0.000422101	Methyltransferase-related protein && - && -
AT5G02050	2509.2	2582.11	2477	2779.1	3064.45	3133.91	2522.77	2992.49	-0.245844	7.62681e-05	0.000423971	Mitochondrial glycoprotein family protein && sp|Q8W487|YB95_ARATH Uncharacterized protein At2g39795, mitochondrial OS=Arabidopsis thaliana OX=3702 GN=At2g39795 PE=1 SV=1 && PF02330:Mitochondrial glycoprotein
AT4G12420	5949.47	5696.78	5863.27	5082.48	5226.75	5016.47	5836.51	5108.57	0.192096	7.628e-05	0.000423971	Cupredoxin superfamily protein && sp|Q9SU40|SKU5_ARATH Monocopper oxidase-like protein SKU5 OS=Arabidopsis thaliana OX=3702 GN=SKU5 PE=1 SV=1 && PF00394:Multicopper oxidase|PF07732:Multicopper oxidase|PF07731:Multicopper oxidase
AT5G35180	4669	4969.99	5275.74	4221.15	4161.44	4370.83	4971.58	4251.14	0.226006	7.63864e-05	0.00042446	ENHANCED DISEASE RESISTANCE protein (DUF1336) && sp|F4JSE7|EDR2_ARATH Protein ENHANCED DISEASE RESISTANCE 2 OS=Arabidopsis thaliana OX=3702 GN=EDR2 PE=2 SV=1 && PF07059:Protein ENHANCED DISEASE RESISTANCE 2, C-terminal
AT1G54870	24.3991	21.4664	18.9847	2.78747	4.7987	1.10935	21.6167	2.89851	2.87241	7.67379e-05	0.000426309	NAD(P)-binding Rossmann-fold superfamily protein && sp|Q9FZ42|ADRC1_ARATH NADPH-dependent aldehyde reductase 1, chloroplastic OS=Arabidopsis thaliana OX=3702 GN=ChlADR1 PE=1 SV=1 && PF13561:Enoyl-(Acyl carrier protein) reductase
AT5G03890	47.8221	42.9329	40.9669	102.207	79.6585	90.9666	43.9073	90.9441	-1.05047	7.72237e-05	0.000428904	uncharacterized protein && - && PF14009:PADRE domain
AT2G44300	915.452	925.101	963.222	793.499	696.772	725.514	934.592	738.595	0.338939	7.76604e-05	0.000431225	Bifunctional inhibitor/lipid-transfer protein/seed storage 2S albumin superfamily protein && sp|O64865|LTG14_ARATH Non-specific lipid transfer protein GPI-anchored 14 OS=Arabidopsis thaliana OX=3702 GN=LTPG14 PE=2 SV=1 && PF14368:Probable lipid transfer
AT5G07050	13.6635	13.2887	17.9855	0.929155	0	0	14.9792	0.309718	5.39102	7.77376e-05	0.000431549	nodulin MtN21 /EamA-like transporter family protein && sp|Q9FL41|WTR38_ARATH WAT1-related protein At5g07050 OS=Arabidopsis thaliana OX=3702 GN=At5g07050 PE=2 SV=1 && PF00892:EamA-like transporter family
AT4G07825	389.409	467.151	456.631	582.58	576.804	595.72	437.73	585.035	-0.418723	7.78169e-05	0.000431885	uncharacterized protein && - && -
AT5G41810	516.284	479.417	527.574	335.425	402.131	380.506	507.758	372.688	0.447192	7.78946e-05	0.000432211	Avr9/Cf-9 rapidly elicited protein && - && -
AT2G45990	1034.52	1049.81	932.247	793.499	837.854	753.248	1005.53	794.867	0.338281	7.80247e-05	0.000432828	ribosomal RNA small subunit methyltransferase G && - && -
AT1G02670	98.5722	107.332	73.9403	43.6703	47.0273	43.2646	93.2816	44.6541	1.06185	7.80933e-05	0.000433104	P-loop containing nucleoside triphosphate hydrolases superfamily protein && sp|P31244|RAD16_YEAST DNA repair protein RAD16 OS=Saccharomyces cerevisiae (strain ATCC 204508 / S288c) OX=559292 GN=RAD16 PE=1 SV=1 && PF00176:SNF2-related domain|PF00271:Helicase conserved C-terminal domain
AT4G16250	754.419	695.104	702.433	901.281	909.834	894.135	717.318	901.75	-0.329999	7.81155e-05	0.000433122	phytochrome D && sp|P42497|PHYD_ARATH Phytochrome D OS=Arabidopsis thaliana OX=3702 GN=PHYD PE=1 SV=2 && PF00989:PAS fold|PF08446:PAS fold|PF00512:His Kinase A (phospho-acceptor) domain|PF00360:Phytochrome region|PF01590:GAF domain|PF02518:Histidine kinase-, DNA gyrase B-, and HSP90-like ATPase
AT4G33110	469.438	481.462	408.67	563.068	664.141	603.485	453.19	610.231	-0.429237	7.82389e-05	0.000433702	S-adenosyl-L-methionine-dependent methyltransferases superfamily protein && sp|Q5C9L6|CNMT_THLFG (S)-coclaurine N-methyltransferase OS=Thalictrum flavum subsp. glaucum OX=150095 GN=fCNMT PE=1 SV=1 && PF02353:Mycolic acid cyclopropane synthetase
AT2G18010	0	0	0	10.2207	8.63767	11.0935	0	9.98395	-5.76252	7.85277e-05	0.000435197	SAUR-like auxin-responsive protein family && sp|Q9SL45|SAU10_ARATH Protein SMALL AUXIN UP-REGULATED RNA 10 OS=Arabidopsis thaliana OX=3702 GN=SAUR10 PE=2 SV=1 && PF02519:Auxin responsive protein
AT5G00365	81.0049	51.1106	82.9331	32.5204	28.7922	27.7337	71.6828	29.6821	1.27062	7.86031e-05	0.00043551	uncharacterized misc_RNA && - && -
AT1G65840	11597.4	12156.1	11262.9	9502.47	9845.98	10765.1	11672.1	10037.9	0.217867	7.87259e-05	0.000436085	polyamine oxidase 4 && sp|Q8H191|PAO4_ARATH Probable polyamine oxidase 4 OS=Arabidopsis thaliana OX=3702 GN=PAO4 PE=1 SV=1 && PF01593:Flavin containing amine oxidoreductase
AT4G01010	42.9423	29.6441	37.9693	98.4905	64.3026	86.5292	36.8519	83.1074	-1.17168	7.88845e-05	0.000436858	cyclic nucleotide-gated channel 13 && sp|Q9LD40|CNG13_ARATH Putative cyclic nucleotide-gated ion channel 13 OS=Arabidopsis thaliana OX=3702 GN=CNGC13 PE=3 SV=2 && PF00520:Ion transport protein
AT4G08470	418.688	377.196	326.736	497.098	532.656	513.628	374.207	514.461	-0.458815	7.89535e-05	0.000437134	MAPK/ERK kinase kinase 3 && sp|Q9M0T3|MP3K3_ARATH Mitogen-activated protein kinase kinase kinase 3 OS=Arabidopsis thaliana OX=3702 GN=MEKK3 PE=2 SV=1 && PF00069:Protein kinase domain
AT2G35900	328.899	437.506	335.729	494.311	525.938	523.612	367.378	514.62	-0.486692	7.96039e-05	0.000440628	Mal d 1-associated protein && sp|W5X2N3|AP_FRAAN Fra a 1-associated protein OS=Fragaria ananassa OX=3747 GN=AP PE=1 SV=1 && -
AT1G01830	395.265	404.796	447.639	314.055	290.801	293.977	415.9	299.611	0.472445	7.98878e-05	0.000442093	ARM repeat superfamily protein && - && PF23005:Domain of unknown function (DUF7032)
AT3G53940	243.015	254.531	303.755	355.867	386.776	407.131	267.1	383.258	-0.519877	8.01232e-05	0.000443289	Mitochondrial substrate carrier family protein && sp|Q54MZ4|MCFB_DICDI Mitochondrial substrate carrier family protein B OS=Dictyostelium discoideum OX=44689 GN=mcfB PE=3 SV=1 && PF00153:Mitochondrial carrier protein
AT3G11670	684.149	687.948	784.367	559.352	552.811	546.909	718.821	553.024	0.378025	8.0358e-05	0.000444481	UDP-Glycosyltransferase superfamily protein && sp|Q9S7D1|DGDG1_ARATH Digalactosyldiacylglycerol synthase 1, chloroplastic OS=Arabidopsis thaliana OX=3702 GN=DGD1 PE=1 SV=1 && PF00534:Glycosyl transferases group 1
AT1G80245	110.284	159.465	145.882	239.722	206.344	225.198	138.544	223.755	-0.692919	8.05205e-05	0.000445272	Spc97 / Spc98 family of spindle pole body (SBP) component && - && -
AT5G64650	300.596	235.109	261.789	348.433	396.373	406.021	265.831	383.609	-0.527194	8.15428e-05	0.000450817	Ribosomal protein L17 family protein && sp|A0L5Z9|RL17_MAGMM Large ribosomal subunit protein bL17 OS=Magnetococcus marinus (strain ATCC BAA-1437 / JCM 17883 / MC-1) OX=156889 GN=rplQ PE=3 SV=1 && PF01196:Ribosomal protein L17
AT2G38670	1880.68	1946.29	1871.49	1528.46	1630.6	1621.87	1899.49	1593.64	0.253599	8.20375e-05	0.000453442	phosphorylethanolamine cytidylyltransferase 1 && sp|Q9ZVI9|PECT1_ARATH Ethanolamine-phosphate cytidylyltransferase OS=Arabidopsis thaliana OX=3702 GN=PECT1 PE=1 SV=1 && PF01467:Cytidylyltransferase-like
AT3G43790	112.236	124.71	101.918	208.131	199.626	156.418	112.954	188.058	-0.738872	8.24964e-05	0.000455869	zinc induced facilitator-like 2 && sp|Q3EAQ5|PTR36_ARATH Probable peptide/nitrate transporter At3g43790 OS=Arabidopsis thaliana OX=3702 GN=ZIFL2 PE=2 SV=2 && PF07690:Major Facilitator Superfamily
AT4G27400	524.092	546.883	560.547	372.591	460.676	341.679	543.841	391.649	0.471563	8.27005e-05	0.000456886	Late embryogenesis abundant (LEA) protein-like protein && - && PF06830:Root cap
AT1G50590	118.091	128.799	138.888	59.4659	82.5377	67.6702	128.593	69.8913	0.879421	8.36474e-05	0.000462006	RmlC-like cupins superfamily protein && sp|Q9LPS9|PRNL1_ARATH Pirin-like protein At1g50590 OS=Arabidopsis thaliana OX=3702 GN=At1g50590 PE=2 SV=1 && PF02678:Pirin|PF05726:Pirin C-terminal cupin domain
AT1G03610	424.544	421.151	447.639	340.071	311.916	276.228	431.111	309.405	0.475931	8.4123e-05	0.000464521	plant/protein (DUF789) && - && PF05623:Protein of unknown function (DUF789)
AT3G52190	961.323	945.545	968.218	1168.88	1122.9	1264.66	958.362	1185.48	-0.305803	8.51151e-05	0.000469886	phosphate transporter traffic facilitator1 && sp|Q8GYE0|PHF1_ARATH SEC12-like protein 1 OS=Arabidopsis thaliana OX=3702 GN=PHF1 PE=1 SV=2 && -
AT5G02580	178.601	146.176	153.876	237.864	241.855	252.931	159.551	244.217	-0.612655	8.52879e-05	0.000470727	argininosuccinate lyase && - && -
AT3G25610	1394.65	1447.45	1610.7	1827.65	1717.94	1908.08	1484.27	1817.89	-0.292096	8.57655e-05	0.000473156	ATPase E1-E2 type family protein / haloacid dehalogenase-like hydrolase family protein && sp|Q9LI83|ALA10_ARATH Phospholipid-transporting ATPase 10 OS=Arabidopsis thaliana OX=3702 GN=ALA10 PE=3 SV=1 && PF16209:Phospholipid-translocating ATPase N-terminal|PF16212:Phospholipid-translocating P-type ATPase C-terminal|PF13246:Cation transport ATPase (P-type)
AT2G17050	64.4135	60.3105	70.9427	143.09	161.236	85.4198	65.2222	129.915	-0.998559	8.57693e-05	0.000473156	disease resistance protein (TIR-NBS-LRR class) && sp|E1B328|WR52N_ARATH Disease resistance protein RRS1 OS=Arabidopsis thaliana OX=3702 GN=RRS1 PE=1 SV=1 && PF23282:Disease resistance protein Roq1-like, winged-helix domain|PF01582:TIR domain|PF07725:Leucine Rich Repeat|PF00931:NB-ARC domain
AT4G39460	606.072	563.238	637.485	431.128	455.877	480.348	602.265	455.784	0.403515	8.58116e-05	0.000473275	S-adenosylmethionine carrier 1 && sp|Q94AG6|SAMC1_ARATH S-adenosylmethionine carrier 1, chloroplastic/mitochondrial OS=Arabidopsis thaliana OX=3702 GN=SAMC1 PE=1 SV=1 && PF00153:Mitochondrial carrier protein
AT5G03780	121.995	91.999	105.915	156.098	195.787	187.48	106.636	179.788	-0.751425	8.59397e-05	0.000473868	TRF-like 10 && - && -
AT3G51280	913.501	830.036	906.268	691.292	721.725	683.359	883.268	698.792	0.337853	8.59825e-05	0.00047399	Tetratricopeptide repeat (TPR)-like superfamily protein && sp|Q9SD20|MS5L2_ARATH Protein POLLENLESS 3-LIKE 2 OS=Arabidopsis thaliana OX=3702 GN=At3g51280 PE=2 SV=1 && -
AT1G48120	571.914	575.505	604.512	479.444	432.843	400.475	583.977	437.587	0.414283	8.60598e-05	0.000474301	serine/threonine-protein phosphatase 7 long form-like protein && sp|Q9LNG5|PPP7L_ARATH Serine/threonine-protein phosphatase 7 long form homolog OS=Arabidopsis thaliana OX=3702 GN=MAIL3 PE=2 SV=1 && PF10536:Plant mobile domain|PF00149:Calcineurin-like phosphoesterase
AT3G12010	1951.92	1988.2	2073.33	1646.46	1756.33	1641.84	2004.48	1681.54	0.253146	8.67262e-05	0.00047786	C18orf8 && sp|Q96DM3|RMC1_HUMAN Regulator of MON1-CCZ1 complex OS=Homo sapiens OX=9606 GN=RMC1 PE=1 SV=2 && PF07035:Regulator of MON1-CCZ1 complex, C-terminal|PF21029:Regulator of MON1-CCZ1 complex, N-terminal
AT5G04290	1366.35	1439.27	1301.95	1600.01	1664.19	1699.52	1369.19	1654.57	-0.272829	8.70075e-05	0.000479219	kow domain-containing transcription factor 1 && sp|F4JW79|RDM3_ARATH Protein RNA-directed DNA methylation 3 OS=Arabidopsis thaliana OX=3702 GN=RDM3 PE=1 SV=1 && PF23042:Transcription elongation factor SPT5, KOW1 domain|PF23291:Transcription elongation factor SPT5, fourth KOW domain|PF23348:RDM3 beta-solenoid|PF03439:Early transcription elongation factor of RNA pol II, NGN section
AT5G64813	1415.15	1462.78	1337.92	1164.23	1170.88	1132.64	1405.28	1155.92	0.281396	8.70147e-05	0.000479219	Ras-related small GTP-binding family protein && sp|Q9C5J9|LIIP1_ARATH Small GTPase LIP1 OS=Arabidopsis thaliana OX=3702 GN=LIP1 PE=1 SV=1 && PF00071:Ras family
AT2G32910	1583.99	1493.45	1599.71	1286.88	1249.58	1336.76	1559.05	1291.08	0.272771	8.70716e-05	0.000479309	DCD (Development and Cell Death) domain protein && - && PF10539:Development and cell death domain
AT3G06430	342.563	326.085	349.718	458.074	476.031	444.849	339.455	459.651	-0.437713	8.7073e-05	0.000479309	Tetratricopeptide repeat (TPR)-like superfamily protein && sp|Q9SQU6|PP216_ARATH Pentatricopeptide repeat-containing protein At3g06430, chloroplastic OS=Arabidopsis thaliana OX=3702 GN=EMB2750 PE=1 SV=1 && PF13041:PPR repeat family
AT2G46790	188.361	156.398	123.9	231.36	260.09	255.15	156.22	248.867	-0.670558	8.75742e-05	0.000481952	pseudo-response regulator 9 && sp|Q8L500|APRR9_ARATH Two-component response regulator-like APRR9 OS=Arabidopsis thaliana OX=3702 GN=APRR9 PE=1 SV=2 && PF00072:Response regulator receiver domain
AT5G57780	164.938	185.02	136.889	86.4115	95.9741	100.951	162.282	94.4454	0.782743	8.76059e-05	0.000481995	transcription factor && sp|Q9M0B9|IBL1_ARATH Transcription factor IBH1-like 1 OS=Arabidopsis thaliana OX=3702 GN=IBL1 PE=1 SV=1 && -
AT1G08610	100.524	122.665	115.906	183.973	178.512	188.589	113.032	183.691	-0.700858	8.76258e-05	0.000481995	Pentatricopeptide repeat (PPR) superfamily protein && sp|Q9FRS4|PPR22_ARATH Pentatricopeptide repeat-containing protein At1g08610 OS=Arabidopsis thaliana OX=3702 GN=At1g08610 PE=2 SV=1 && PF13041:PPR repeat family
AT5G41110	581.673	609.238	575.535	452.499	476.031	393.819	588.816	440.783	0.415492	8.76451e-05	0.000481995	meiosis chromosome segregation family protein && - && PF13889:Chromosome segregation during meiosis
AT3G19660	484.077	458.973	448.638	605.809	565.287	686.687	463.896	619.261	-0.414921	8.80331e-05	0.000484013	uncharacterized protein && - && -
AT2G21410	3345.6	3620.67	3623.08	2924.05	3079.81	3057.36	3529.78	3020.41	0.224917	8.89691e-05	0.000489042	vacuolar proton ATPase A2 && sp|Q9SJT7|VHAA2_ARATH V-type proton ATPase subunit a2 OS=Arabidopsis thaliana OX=3702 GN=VHA-a2 PE=1 SV=1 && PF01496:V-type ATPase 116kDa subunit family
AT4G11170	1.95192	0	1.99839	13.0082	20.1546	19.9683	1.31677	17.7103	-3.73489	8.98713e-05	0.000493883	Disease resistance protein (TIR-NBS-LRR class) family && sp|O82500|Y4117_ARATH Putative disease resistance protein At4g11170 OS=Arabidopsis thaliana OX=3702 GN=At4g11170 PE=2 SV=1 && PF01582:TIR domain|PF00931:NB-ARC domain|PF23282:Disease resistance protein Roq1-like, winged-helix domain
AT4G18550	267.414	329.152	286.769	192.335	223.62	154.199	294.445	190.051	0.627515	8.98996e-05	0.00049392	alpha/beta-Hydrolases superfamily protein && sp|O49523|DSEL_ARATH Phospholipase A1-IIgamma OS=Arabidopsis thaliana OX=3702 GN=DSEL PE=1 SV=1 && PF01764:Lipase (class 3)
AT2G17705	147.37	135.954	129.895	235.076	188.109	231.854	137.74	218.346	-0.663605	9.00581e-05	0.000494672	methionine-S-oxide reductase && - && PF24046:At4g08330 beta-tent
AT3G11500	522.14	443.64	487.606	649.48	649.745	612.36	484.462	637.195	-0.395536	9.00846e-05	0.000494699	Small nuclear ribonucleoprotein family protein && sp|O82221|RUXG_ARATH Probable small nuclear ribonucleoprotein G OS=Arabidopsis thaliana OX=3702 GN=At2g23930 PE=3 SV=1 && -
AT1G22540	641.207	662.393	673.456	533.335	511.542	474.801	659.019	506.559	0.378022	9.02519e-05	0.000495499	Major facilitator superfamily protein && sp|Q0WP01|PTR9_ARATH Protein NRT1/ PTR FAMILY 5.10 OS=Arabidopsis thaliana OX=3702 GN=NPF5.10 PE=2 SV=1 && PF00854:POT family
AT4G13930	17154.5	17426.7	17401	14173.3	14797.3	16162.1	17327.4	15044.2	0.204046	9.02866e-05	0.000495571	serine hydroxymethyltransferase 4 && sp|O23254|GLYC4_ARATH Serine hydroxymethyltransferase 4 OS=Arabidopsis thaliana OX=3702 GN=SHM4 PE=1 SV=1 && PF00464:Serine hydroxymethyltransferase
AT4G19640	3405.13	3347.74	3399.26	2930.56	2970.4	2903.16	3384.04	2934.71	0.205434	9.05096e-05	0.00049656	Ras-related small GTP-binding family protein && sp|Q9SN68|RAF2B_ARATH Ras-related protein RABF2b OS=Arabidopsis thaliana OX=3702 GN=RABF2B PE=1 SV=1 && PF00071:Ras family
AT1G54170	1436.62	1530.25	1512.78	1248.78	1191.04	1265.77	1493.22	1235.2	0.273903	9.05102e-05	0.00049656	CTC-interacting domain 3 && sp|Q8L793|CID3_ARATH Polyadenylate-binding protein-interacting protein 3 OS=Arabidopsis thaliana OX=3702 GN=CID3 PE=2 SV=1 && PF06741:LsmAD domain|PF14438:Ataxin 2 SM domain
AT1G74510	2130.53	2113.93	2086.32	1854.59	1794.72	1573.06	2110.26	1740.79	0.276457	9.05566e-05	0.000496696	Galactose oxidase/kelch repeat superfamily protein && sp|Q9CA63|FBK29_ARATH F-box/kelch-repeat protein At1g74510 OS=Arabidopsis thaliana OX=3702 GN=At1g74510 PE=2 SV=1 && PF01344:Kelch motif
AT3G12640	1271.68	1291.05	1244	957.03	1111.38	1006.18	1268.91	1024.86	0.308064	9.06084e-05	0.000496861	RNA binding (RRM/RBD/RNP motifs) family protein && sp|P0CR17|MRD1_CRYNB Multiple RNA-binding domain-containing protein 1 OS=Cryptococcus neoformans var. neoformans serotype D (strain B-3501A) OX=283643 GN=MRD1 PE=3 SV=1 && PF00076:RNA recognition motif
AT3G44110	9182.83	9745.76	9452.37	10478.1	10627.2	11432.9	9460.32	10846.1	-0.197029	9.06473e-05	0.000496955	DNAJ homologue 3 && sp|Q94AW8|DNAJ3_ARATH Chaperone protein dnaJ 3 OS=Arabidopsis thaliana OX=3702 GN=ATJ3 PE=1 SV=2 && PF00684:DnaJ central domain|PF01556:DnaJ C terminal domain|PF00226:DnaJ domain
AT5G64190	17.5673	31.6886	11.9903	0	2.87922	3.32805	20.4154	2.06909	3.34001	9.08368e-05	0.000497788	neuronal PAS domain protein && - && -
AT3G45330	16.5914	22.4886	17.9855	49.2452	55.665	49.9207	19.0218	51.6103	-1.44197	9.08426e-05	0.000497788	Concanavalin A-like lectin protein kinase family protein && sp|Q9M3E5|LRK11_ARATH Putative L-type lectin-domain containing receptor kinase I.1 OS=Arabidopsis thaliana OX=3702 GN=LECRK11 PE=3 SV=1 && PF07714:Protein tyrosine and serine/threonine kinase|PF00139:Legume lectin domain
AT5G58220	1092.1	1051.86	1105.11	1329.62	1291.81	1321.23	1083.02	1314.22	-0.279003	9.10302e-05	0.000498605	transthyretin-like protein && sp|Q9LVM5|TTHL_ARATH Uric acid degradation bifunctional protein TTL OS=Arabidopsis thaliana OX=3702 GN=TTL PE=1 SV=1 && PF00576:HIUase/Transthyretin family|PF09349:OHCU decarboxylase
AT4G14680	373.793	352.663	385.689	497.098	487.548	504.753	370.715	496.467	-0.420899	9.10351e-05	0.000498605	Pseudouridine synthase/archaeosine transglycosylase-like family protein && sp|O23324|APS3_ARATH ATP-sulfurylase 3, chloroplastic OS=Arabidopsis thaliana OX=3702 GN=APS3 PE=1 SV=1 && PF01747:ATP-sulfurylase|PF14306:PUA-like domain
AT1G33840	0.975962	0	0	20.4414	15.3559	8.87479	0.325321	14.8907	-5.38449	9.15503e-05	0.000501307	LURP-one-like protein (DUF567) && sp|Q9LQ36|LOR1_ARATH Protein LURP-one-related 1 OS=Arabidopsis thaliana OX=3702 GN=At1g33840 PE=3 SV=2 && PF04525:LURP-one-related
AT2G46700	1204.34	1252.21	1201.03	1492.22	1573.02	1391.12	1219.19	1485.45	-0.285885	9.19067e-05	0.000503138	CDPK-related kinase 3 && sp|Q9ZUZ2|CAMK3_ARATH CDPK-related kinase 3 OS=Arabidopsis thaliana OX=3702 GN=CRK3 PE=1 SV=1 && PF00069:Protein kinase domain
AT1G07310	983.77	984.39	974.214	734.962	848.411	752.138	980.791	778.504	0.332869	9.22533e-05	0.000504914	Calcium-dependent lipid-binding (CaLB domain) family protein && - && PF00168:C2 domain
AT2G03720	617.784	542.794	609.508	467.365	435.722	432.646	590.029	445.244	0.405739	9.22806e-05	0.000504943	Adenine nucleotide alpha hydrolases-like superfamily protein && - && PF00582:Universal stress protein family
AT2G31945	43.9183	43.9551	56.954	20.4414	10.5571	17.7496	48.2758	16.2494	1.57201	9.25029e-05	0.000506039	uncharacterized protein && - && -
AT1G30500	140.539	137.999	118.904	61.3243	93.0949	52.1394	132.48	68.8528	0.939298	9.30097e-05	0.00050869	nuclear factor Y, subunit A7 && sp|Q84JP1|NFYA7_ARATH Nuclear transcription factor Y subunit A-7 OS=Arabidopsis thaliana OX=3702 GN=NFYA7 PE=1 SV=1 && PF02045:CCAAT-binding transcription factor (CBF-B/NF-YA) subunit B
AT3G56760	989.626	1055.94	1016.18	847.39	832.095	778.763	1020.58	819.416	0.315554	9.3087e-05	0.000508991	Protein kinase superfamily protein && sp|Q9LET1|CAMK7_ARATH CDPK-related kinase 7 OS=Arabidopsis thaliana OX=3702 GN=CRK7 PE=1 SV=1 && PF00069:Protein kinase domain
AT1G70790	365.986	304.619	373.698	253.659	239.935	229.635	348.101	241.077	0.529223	9.31566e-05	0.00050925	Calcium-dependent lipid-binding (CaLB domain) family protein && sp|Q9S7J9|CAR9_ARATH Protein C2-DOMAIN ABA-RELATED 9 OS=Arabidopsis thaliana OX=3702 GN=CAR9 PE=1 SV=1 && PF00168:C2 domain
AT2G01190	1507.86	1468.92	1393.87	1219.98	1229.43	1149.28	1456.88	1199.56	0.27972	9.32669e-05	0.000509731	Octicosapeptide/Phox/Bem1p family protein && sp|Q9LF06|POQ_ARATH Protein PAL OF QUIRKY OS=Arabidopsis thaliana OX=3702 GN=POQ PE=1 SV=1 && PF00564:PB1 domain
AT2G46030	976.938	929.19	883.287	705.229	701.571	793.184	929.805	733.328	0.344097	9.33024e-05	0.000509804	ubiquitin-conjugating enzyme 6 && sp|P42750|UBC6_ARATH Ubiquitin-conjugating enzyme E2 6 OS=Arabidopsis thaliana OX=3702 GN=UBC6 PE=2 SV=2 && PF00179:Ubiquitin-conjugating enzyme
AT1G55350	2609.72	2839.7	2711.81	3177.71	3323.58	3076.22	2720.41	3192.51	-0.231316	9.33855e-05	0.000510136	calpain-type cysteine protease family && sp|Q8RVL2|DEK1_ARATH Calpain-type cysteine protease DEK1 OS=Arabidopsis thaliana OX=3702 GN=DEK1 PE=1 SV=1 && PF00648:Calpain family cysteine protease|PF01067:Calpain large subunit, domain III
AT5G47580	487.005	472.262	427.655	668.992	567.207	611.251	462.307	615.817	-0.413934	9.35126e-05	0.000510709	uncharacterized protein && - && -
AT4G10720	45.8702	44.9773	40.9669	80.8365	90.2156	98.732	43.9381	89.9281	-1.03108	9.3575e-05	0.000510928	Ankyrin repeat family protein && sp|Q8GYH5|BAD1_ARATH Ankyrin repeat-containing protein BDA1 OS=Arabidopsis thaliana OX=3702 GN=BAD1 PE=1 SV=1 && PF13962:Domain of unknown function
AT1G28670	170.793	220.798	149.879	256.447	296.56	288.431	180.49	280.479	-0.636169	9.37384e-05	0.000511698	GDSL-like Lipase/Acylhydrolase superfamily protein && sp|Q38894|GDL13_ARATH GDSL esterase/lipase At1g28670 OS=Arabidopsis thaliana OX=3702 GN=At1g28670 PE=2 SV=1 && PF00657:GDSL-like Lipase/Acylhydrolase
AT1G15960	75.1491	70.5326	72.9411	23.2289	43.1883	25.515	72.8743	30.6441	1.24681	9.40571e-05	0.000513316	NRAMP metal ion transporter 6 && sp|Q9S9N8|NRAM6_ARATH Metal transporter Nramp6 OS=Arabidopsis thaliana OX=3702 GN=NRAMP6 PE=2 SV=2 && PF01566:Natural resistance-associated macrophage protein-like
AT3G63390	167.865	160.487	142.885	251.801	253.372	217.432	157.079	240.868	-0.618423	9.46614e-05	0.000516491	uncharacterized protein && - && -
AT1G09910	382.577	389.463	333.731	537.981	533.616	448.177	368.59	506.591	-0.460712	9.49471e-05	0.000517926	Rhamnogalacturonate lyase family protein && - && PF14683:Polysaccharide lyase family 4, domain III|PF14686:Polysaccharide lyase family 4, domain II|PF06045:Rhamnogalacturonate lyase family
AT1G70090	479.197	421.151	349.718	609.526	533.616	590.173	416.689	577.772	-0.471063	9.5172e-05	0.000519029	glucosyl transferase family 8 && sp|O04536|GATL9_ARATH Probable galacturonosyltransferase-like 9 OS=Arabidopsis thaliana OX=3702 GN=GATL9 PE=2 SV=1 && PF01501:Glycosyl transferase family 8
AT2G34900	889.101	830.036	853.311	1059.24	1038.44	1080.51	857.483	1059.39	-0.304549	9.52729e-05	0.000519456	Transcription factor GTE6 && sp|Q84XV2|GTE1_ARATH Transcription factor GTE1 OS=Arabidopsis thaliana OX=3702 GN=GTE1 PE=1 SV=1 && PF00439:Bromodomain|PF17035:Bromodomain extra-terminal - transcription regulation
AT3G15170	37.0866	33.733	39.9677	82.6948	63.3429	99.8414	36.9291	81.9597	-1.14635	9.54518e-05	0.000520308	NAC (No Apical Meristem) domain transcriptional regulator superfamily protein && sp|Q9FRV4|NAC54_ARATH Protein CUP-SHAPED COTYLEDON 1 OS=Arabidopsis thaliana OX=3702 GN=NAC054 PE=1 SV=1 && PF02365:No apical meristem (NAM) protein
AT4G37650	734.899	774.836	754.391	995.125	905.036	935.181	754.709	945.114	-0.325055	9.55661e-05	0.000520807	GRAS family transcription factor && sp|Q9SZF7|SHR_ARATH Protein SHORT-ROOT OS=Arabidopsis thaliana OX=3702 GN=SHR PE=1 SV=1 && PF03514:GRAS domain family
AT5G02500	47221.9	51422.3	51551.4	54718.9	57758.2	59370.1	50065.2	57282.4	-0.194261	9.61562e-05	0.000523898	heat shock cognate protein 70-1 && sp|P22953|HS701_ARATH Heat shock 70 kDa protein 1 OS=Arabidopsis thaliana OX=3702 GN=HSP70-1 PE=1 SV=3 && PF00012:Hsp70 protein
AT1G01900	101.5	100.177	103.916	39.0245	60.4637	54.3581	101.864	51.2821	0.993135	9.62551e-05	0.000524194	subtilase family protein && sp|Q84WS0|SBT11_ARATH Subtilisin-like protease SBT1.1 OS=Arabidopsis thaliana OX=3702 GN=SBTI1.1 PE=1 SV=1 && PF17766:Fibronectin type-III domain|PF02225:PA domain|PF00082:Subtilase family
AT4G12720	1212.14	1273.68	1412.86	1597.22	1501.99	1756.1	1299.56	1618.44	-0.315832	9.62562e-05	0.000524194	MutT/nudix family protein && sp|Q9SU14|NUDT7_ARATH Nudix hydrolase 7 OS=Arabidopsis thaliana OX=3702 GN=NUDT7 PE=1 SV=1 && PF00293:NUDIX domain|PF18290:Nudix hydrolase domain
AT2G26230	2476.99	2585.17	2533.95	2039.5	2262.11	2122.18	2532.04	2141.26	0.241782	9.63534e-05	0.000524598	uricase / urate oxidase / nodulin 35 && sp|O04420|URIC_ARATH Uricase OS=Arabidopsis thaliana OX=3702 GN=At2g26230 PE=1 SV=2 && PF01014:Uricase
AT1G16140	157.13	206.487	181.853	120.79	104.612	102.06	181.823	109.154	0.733398	9.64758e-05	0.00052514	pseudogene of wall associated kinase-like 5 AT1G16140.1 && sp|Q9S9M3|WAKLC_ARATH Wall-associated receptor kinase-like 3 OS=Arabidopsis thaliana OX=3702 GN=WAKL3 PE=2 SV=2 && PF00069:Protein kinase domain|PF08488:Wall-associated kinase
AT2G14900	480.173	499.861	417.663	614.172	592.16	648.969	465.899	618.434	-0.407957	9.66244e-05	0.000525824	Gibberellin-regulated family protein && sp|O82328|GASA7_ARATH Gibberellin-regulated protein 7 OS=Arabidopsis thaliana OX=3702 GN=GASA7 PE=3 SV=1 && PF02704:Gibberellin regulated protein
AT5G36150	76.125	95.0657	133.892	35.3079	47.987	57.6861	101.694	46.9937	1.11981	9.72908e-05	0.000529325	putative pentacyclic triterpene synthase 3 && sp|Q9LVY2|PEN3_ARATH Tirucalladienol synthase OS=Arabidopsis thaliana OX=3702 GN=PEN3 PE=1 SV=2 && PF13249:Squalene-hopene cyclase N-terminal domain|PF13243:Squalene-hopene cyclase C-terminal domain
AT2G25130	88.8126	87.9102	97.921	41.812	52.7857	39.9365	91.5479	44.8448	1.02697	9.73742e-05	0.000529653	ARM repeat superfamily protein && sp|Q9C7G1|PUB45_ARATH U-box domain-containing protein 45 OS=Arabidopsis thaliana OX=3702 GN=PUB45 PE=1 SV=1 && -
AT3G03580	155.178	123.688	147.881	229.501	221.7	214.104	142.249	221.769	-0.640542	9.76371e-05	0.000530957	Tetratricopeptide repeat (TPR)-like superfamily protein && sp|Q9SS60|PP210_ARATH Pentatricopeptide repeat-containing protein At3g03580 OS=Arabidopsis thaliana OX=3702 GN=PCMP-H23 PE=2 SV=1 && PF13041:PPR repeat family|PF14432:DYW family of nucleic acid deaminases|PF20431:E motif
AT2G36390	1676.7	1647.8	1695.63	1287.81	1492.4	1344.53	1673.38	1374.91	0.28334	9.78316e-05	0.000531888	starch branching enzyme 2.1 && sp|O23647|GLGB1_ARATH 1,4-alpha-glucan-branching enzyme 2-1, chloroplastic/amyloplastic OS=Arabidopsis thaliana OX=3702 GN=SBE2.1 PE=1 SV=1 && PF02922:Carbohydrate-binding module 48 (Isoamylase N-terminal domain)|PF00128:Alpha amylase, catalytic domain|PF02806:Alpha amylase, C-terminal all-beta domain
AT5G65480	1493.22	1422.92	1457.82	1826.72	1992.42	1600.79	1457.99	1806.64	-0.310272	9.80572e-05	0.000532988	uncharacterized protein && - && -
AT1G63360	2.92789	5.11106	0	28.8038	19.1948	16.6402	2.67965	21.5463	-3.01655	9.81481e-05	0.000533356	Disease resistance protein (CC-NBS-LRR class) family && sp|Q9SH22|DRL20_ARATH Probable disease resistance protein At1g63360 OS=Arabidopsis thaliana OX=3702 GN=At1g63360 PE=2 SV=1 && PF00931:NB-ARC domain|PF23559:Disease resistance protein Winged helix domain|PF23598:Leucine-rich repeat region
AT5G67360	4297.16	4355.64	4240.58	3519.64	3597.11	3941.51	4297.79	3686.09	0.222136	9.82742e-05	0.000533915	Subtilase family protein && sp|O65351|SBT17_ARATH Subtilisin-like protease SBT1.7 OS=Arabidopsis thaliana OX=3702 GN=SBT1.7 PE=1 SV=1 && PF17766:Fibronectin type-III domain|PF02225:PA domain|PF00082:Subtilase family|PF05922:Peptidase inhibitor I9
AT1G32510	7.8077	15.3332	14.9879	65.0409	31.6714	35.4991	12.7096	44.0705	-1.80052	9.85719e-05	0.000535405	NAC domain containing protein 11 && sp|O49697|NAC71_ARATH NAC domain-containing protein 71 OS=Arabidopsis thaliana OX=3702 GN=NAC071 PE=2 SV=1 && PF02365:No apical meristem (NAM) protein
AT5G22850	1181.89	1183.72	1221.01	960.747	1020.2	947.383	1195.54	976.112	0.292088	9.8777e-05	0.000536392	Eukaryotic aspartyl protease family protein && sp|Q4V3D2|ASP36_ARATH Aspartic proteinase 36 OS=Arabidopsis thaliana OX=3702 GN=A36 PE=1 SV=1 && PF14541:Xylanase inhibitor C-terminal|PF14543:Xylanase inhibitor N-terminal
AT4G00710	3057.69	2937.84	3218.4	3502.92	3564.48	3671.94	3071.31	3579.78	-0.220695	9.9745e-05	0.00054145	BR-signaling kinase 3 && sp|Q8W4L3|BSK3_ARATH Serine/threonine-protein kinase BSK3 OS=Arabidopsis thaliana OX=3702 GN=BSK3 PE=1 SV=1 && -
AT1G54360	760.274	754.392	690.443	937.518	914.633	911.884	735.036	921.345	-0.326119	9.97557e-05	0.00054145	TBP-ASSOCIATED FACTOR 6B && sp|F4HVA6|TAF6B_ARATH Transcription initiation factor TFIID subunit 6b OS=Arabidopsis thaliana OX=3702 GN=TAF6B PE=1 SV=1 && PF07571:TAF6 C-terminal HEAT repeat domain
AT2G37820	28.3029	17.3776	29.9758	68.7575	59.5039	59.9048	25.2188	62.7221	-1.31351	0.000100945	0.000547775	Cysteine/Histidine-rich C1 domain family protein && sp|Q6NQN8|VLG_ARATH Protein VACUOLELESS GAMETOPHYTES OS=Arabidopsis thaliana OX=3702 GN=VLG PE=1 SV=1 && PF03107:C1 domain
AT3G50750	44.8943	48.0439	34.9718	101.278	94.0546	73.217	42.6367	89.5165	-1.07376	0.000101103	0.000548501	BES1/BZR1 homolog 1 && sp|Q9S7F3|BEH1_ARATH BES1/BZR1 homolog protein 1 OS=Arabidopsis thaliana OX=3702 GN=BEH1 PE=1 SV=1 && PF05687:BES1/BZR1 plant transcription factor, N-terminal
AT1G09740	4803.69	4439.46	4644.25	5318.49	5282.41	5325.98	4629.13	5308.96	-0.197566	0.000101179	0.000548787	Adenine nucleotide alpha hydrolases-like superfamily protein && sp|Q8L4N1|PHO34_ARATH Universal stress protein PHOS34 OS=Arabidopsis thaliana OX=3702 GN=PHOS34 PE=1 SV=1 && PF00582:Universal stress protein family
AT3G19400	515.308	557.105	511.587	668.992	737.081	652.297	528	686.123	-0.378849	0.000101462	0.00055019	Cysteine proteinases superfamily protein && sp|Q9LT77|RDL2_ARATH Probable cysteine protease RDL2 OS=Arabidopsis thaliana OX=3702 GN=RDL2 PE=2 SV=1 && PF08246:Cathepsin propeptide inhibitor domain (I29)|PF00112:Papain family cysteine protease
AT5G07560	246.918	182.976	202.836	131.94	116.129	143.106	210.91	130.392	0.696602	0.000101495	0.00055024	glycine-rich protein 20 && sp|Q42574|GRP19_ARATH Tapetal oleosin GRP-19 OS=Arabidopsis thaliana OX=3702 GN=GRP19 PE=1 SV=1 && PF01277:Oleosin
AT2G23770	228.375	224.886	288.767	393.033	367.581	323.93	247.343	361.514	-0.549248	0.000101529	0.00055029	protein kinase family protein / peptidoglycan-binding LysM domain-containing protein && sp|O64825|LYK4_ARATH LysM domain receptor-like kinase 4 OS=Arabidopsis thaliana OX=3702 GN=LYK4 PE=1 SV=1 && PF23473:LYK4/5 LysM3 domain|PF07714:Protein tyrosine and serine/threonine kinase|PF23472:LYK3/4/5 LysM2 domain|PF23446:NFP/LYK LysM1 domain
AT3G27095	63.4375	65.4215	69.9435	32.5204	27.8325	24.4057	66.2675	28.2529	1.22472	0.000101866	0.000551989	pseudogene of Cysteine/Histidine-rich C1 domain family protein AT3G27095.1 && - && PF03107:C1 domain
AT5G55090	127.851	166.62	136.889	82.6948	84.4572	78.7637	143.787	81.9719	0.808967	0.000102101	0.000553131	mitogen-activated protein kinase kinase kinase 15 && sp|O80888|M3K17_ARATH Mitogen-activated protein kinase kinase kinase 17 OS=Arabidopsis thaliana OX=3702 GN=MAPKKK17 PE=1 SV=1 && PF00069:Protein kinase domain
AT2G22475	1164.32	1217.45	1161.06	944.951	875.284	1028.37	1180.95	949.534	0.315852	0.000102176	0.000553409	GRAM domain family protein && sp|Q8S8F8|GEM_ARATH GLABRA2 expression modulator OS=Arabidopsis thaliana OX=3702 GN=GEM PE=1 SV=1 && -
AT5G04150	47.8221	104.266	58.9524	28.8038	29.752	21.0776	70.3467	26.5445	1.39891	0.000102403	0.000554505	basic helix-loop-helix (bHLH) DNA-binding superfamily protein && sp|Q9FYE6|BH101_ARATH Transcription factor bHLH101 OS=Arabidopsis thaliana OX=3702 GN=BHLH101 PE=1 SV=1 && PF00010:Helix-loop-helix DNA-binding domain
AT2G30060	3301.68	3317.08	3196.42	2780.03	2769.81	2916.48	3271.73	2822.11	0.21369	0.00010243	0.000554522	Pleckstrin homology (PH) domain superfamily protein && sp|Q8RWG8|RBP1B_ARATH Ran-binding protein 1 homolog b OS=Arabidopsis thaliana OX=3702 GN=RANBP1B PE=1 SV=2 && PF00638:RanBP1 domain
AT1G66050	85.8847	68.4882	112.909	46.4578	42.2286	33.2805	89.0939	40.6556	1.1269	0.000102478	0.000554622	Zinc finger (C3HC4-type RING finger) family protein && sp|Q680I0|ORTH5_ARATH E3 ubiquitin-protein ligase ORTHRUS 5 OS=Arabidopsis thaliana OX=3702 GN=ORTH5 PE=2 SV=1 && PF02182:SAD/SRA domain
AT5G46550	535.803	518.261	580.531	700.583	737.081	674.484	544.865	704.049	-0.370331	0.000102497	0.000554622	DNA-binding bromodomain-containing protein && sp|Q9LS28|GTE12_ARATH Transcription factor GTE12 OS=Arabidopsis thaliana OX=3702 GN=GTE12 PE=2 SV=2 && PF00439:Bromodomain
AT5G23220	950.587	987.456	1021.18	674.567	809.062	827.574	986.406	770.401	0.357981	0.00010354	0.00056013	nicotinamidase 3 && sp|Q9FMX8|NIC3_ARATH Nicotinamidase 3 OS=Arabidopsis thaliana OX=3702 GN=NIC3 PE=1 SV=1 && PF00857:Isochorismatase domain
AT4G31310	377.697	365.952	313.747	484.09	486.589	468.145	352.465	479.608	-0.444684	0.000104221	0.000563682	AIG2-like (avirulence induced gene) family protein && sp|A2RVS4|AIGLC_ARATH AIG2-like protein C OS=Arabidopsis thaliana OX=3702 GN=AIG2LC PE=1 SV=1 && PF06094:Gamma-glutamyl cyclotransferase, AIG2-like
AT1G29830	7.8077	17.3776	17.9855	41.812	42.2286	51.03	14.3903	45.0235	-1.64676	0.000104501	0.000565062	Magnesium transporter CorA-like family protein && - && -
AT5G59850	6844.42	6560.55	7044.31	6231.85	5753.65	5720.91	6816.43	5902.13	0.207566	0.000104826	0.000566691	Ribosomal protein S8 family protein && sp|P42798|R15A1_ARATH Small ribosomal subunit protein uS8z/uS8w OS=Arabidopsis thaliana OX=3702 GN=RPS15AA PE=2 SV=2 && PF00410:Ribosomal protein S8
AT2G42600	1081.37	1133.63	1063.14	1314.75	1284.13	1402.22	1092.71	1333.7	-0.286891	0.000105135	0.000568226	phosphoenolpyruvate carboxylase 2 && sp|Q5GM68|CAPP2_ARATH Phosphoenolpyruvate carboxylase 2 OS=Arabidopsis thaliana OX=3702 GN=PPC2 PE=1 SV=2 && PF00311:Phosphoenolpyruvate carboxylase
AT1G70210	652.919	673.637	686.446	522.185	555.69	441.521	671.001	506.465	0.403448	0.00010579	0.00057163	CYCLIN D1;1 && sp|P42751|CCD11_ARATH Cyclin-D1-1 OS=Arabidopsis thaliana OX=3702 GN=CYCD1-1 PE=1 SV=3 && -
AT5G45340	436.255	347.552	417.663	302.905	223.62	292.868	400.49	273.131	0.553441	0.000105817	0.000571642	cytochrome P450, family 707, subfamily A, polypeptide 3 && sp|Q9FH76|ABAH3_ARATH Abscisic acid 8'-hydroxylase 3 OS=Arabidopsis thaliana OX=3702 GN=CYP707A3 PE=1 SV=1 && PF00067:Cytochrome P450
AT2G40970	403.072	428.307	381.692	296.401	262.009	311.727	404.357	290.046	0.480661	0.000106269	0.00057395	Homeodomain-like superfamily protein && sp|O22210|MYBC1_ARATH Transcription factor MYBC1 OS=Arabidopsis thaliana OX=3702 GN=MYBC1 PE=1 SV=1 && -
AT1G68740	1440.52	1356.47	1355.91	1607.44	1655.55	1727.26	1384.3	1663.42	-0.264258	0.000106416	0.000574608	EXS (ERD1/XPR1/SYG1) family protein && sp|Q93ZF5|PHO11_ARATH Phosphate transporter PHO1 homolog 1 OS=Arabidopsis thaliana OX=3702 GN=PHO1-H1 PE=2 SV=1 && PF03124:EXS family|PF03105:SPX domain
AT5G08590	2012.43	1997.4	2021.37	1652.04	1702.58	1753.88	2010.4	1702.83	0.2401	0.000106537	0.000575126	SNF1-related protein kinase 2.1 && sp|P43292|SRK2G_ARATH Serine/threonine-protein kinase SRK2G OS=Arabidopsis thaliana OX=3702 GN=SRK2G PE=1 SV=2 && PF00069:Protein kinase domain
AT1G64380	249.846	272.93	289.766	170.035	185.23	191.917	270.848	182.394	0.571739	0.000106596	0.000575309	Integrase-type DNA-binding superfamily protein && sp|Q9C7W2|ERF61_ARATH Ethylene-responsive transcription factor ERF061 OS=Arabidopsis thaliana OX=3702 GN=ERF061 PE=2 SV=1 && PF00847:AP2 domain
AT5G44565	3.90385	3.06663	5.99516	20.4414	23.9935	27.7337	4.32188	24.0562	-2.4727	0.000106783	0.000576181	uncharacterized protein && sp|Q3E8H4|SCOP1_ARATH Serine rich endogenous peptide 1 OS=Arabidopsis thaliana OX=3702 GN=PROSCOOP1 PE=2 SV=1 && -
AT4G01700	436.255	367.996	483.61	549.131	591.2	614.579	429.287	584.97	-0.445166	0.000106841	0.000576357	Chitinase family protein && sp|Q5NB11|CHI10_ORYSJ Chitinase 10 OS=Oryza sativa subsp. japonica OX=39947 GN=Cht10 PE=2 SV=1 && PF00182:Chitinase class I
AT1G75190	53.6779	63.3771	57.9532	25.0872	27.8325	11.0935	58.3361	21.3377	1.43588	0.000107153	0.000577906	uncharacterized protein && - && -
AT1G12160	427.471	491.684	460.628	573.289	643.986	604.595	459.928	607.29	-0.401284	0.000107259	0.000578342	Flavin-binding monooxygenase family protein && sp|Q9FWW6|GSXL1_ARATH Flavin-containing monooxygenase FMO GS-OX-like 1 OS=Arabidopsis thaliana OX=3702 GN=At1g12160 PE=2 SV=1 && PF00743:Flavin-binding monooxygenase-like
AT2G36200	957.419	1032.43	1077.13	860.398	786.028	799.84	1022.33	815.422	0.325564	0.000107477	0.000579377	P-loop containing nucleoside triphosphate hydrolases superfamily protein && sp|P82266|KN5C_ARATH Kinesin-like protein KIN-5C OS=Arabidopsis thaliana OX=3702 GN=KIN5C PE=2 SV=2 && PF00225:Kinesin motor domain
AT5G23410	336.707	326.085	277.776	237.864	206.344	190.808	313.523	211.672	0.564237	0.000108041	0.000582282	other RNA && sp|Q9C9W9|ADO3_ARATH Adagio protein 3 OS=Arabidopsis thaliana OX=3702 GN=ADO3 PE=1 SV=1 && -
AT4G12040	2805.89	2802.9	2833.71	2507.79	2220.84	2425.04	2814.17	2384.56	0.239056	0.000108135	0.00058265	A20/AN1-like zinc finger family protein && sp|Q9SZ69|SAP7_ARATH Zinc finger A20 and AN1 domain-containing stress-associated protein 7 OS=Arabidopsis thaliana OX=3702 GN=SAP7 PE=1 SV=1 && PF01428:AN1-like Zinc finger|PF01754:A20-like zinc finger
AT3G02470	37188.1	36857.9	36448.6	41145.8	40025	42151.9	36831.5	41107.6	-0.158425	0.000108166	0.000582681	S-adenosylmethionine decarboxylase && sp|Q96286|DCAM1_ARATH S-adenosylmethionine decarboxylase proenzyme 1 OS=Arabidopsis thaliana OX=3702 GN=SAMDC1 PE=1 SV=2 && PF01536:Adenosylmethionine decarboxylase
AT5G06990	144.442	164.576	179.855	107.782	92.1351	88.7479	162.958	96.2217	0.757186	0.0001082	0.000582728	MIZU-KUSSEI-like protein (Protein of unknown function, DUF617) && sp|O22227|MIZ1_ARATH Protein MIZU-KUSSEI 1 OS=Arabidopsis thaliana OX=3702 GN=MIZ1 PE=1 SV=1 && PF04759:Protein of unknown function, DUF617
AT1G62420	51.726	65.4215	18.9847	14.8665	11.5169	9.98414	45.3774	12.1225	1.8974	0.000108566	0.000584404	DUF506 family protein (DUF506) && - && PF04720:PDDEXK-like family of unknown function
AT3G06990	131.755	100.177	114.907	194.193	185.23	183.042	115.613	187.489	-0.696996	0.000108569	0.000584404	Cysteine/Histidine-rich C1 domain family protein && - && PF22926:C1 domain-like, C-terminal|PF03107:C1 domain
AT2G44050	1000.36	1014.03	1001.19	1216.26	1240.94	1204.75	1005.2	1220.65	-0.280409	0.000108588	0.000584404	6,7-dimethyl-8-ribityllumazine synthase / DMRL synthase / lumazine synthase / riboflavin synthase && sp|O80575|RISB_ARATH 6,7-dimethyl-8-ribityllumazine synthase, chloroplastic OS=Arabidopsis thaliana OX=3702 GN=At2g44050 PE=1 SV=1 && PF00885:6,7-dimethyl-8-ribityllumazine synthase
AT3G18440	1643.52	1528.21	1566.74	1835.08	1841.74	2016.8	1579.49	1897.87	-0.263985	0.00010862	0.000584443	aluminum-activated malate transporter 9 && sp|Q9LS46|ALMT9_ARATH Aluminum-activated malate transporter 9 OS=Arabidopsis thaliana OX=3702 GN=ALMT9 PE=1 SV=1 && PF11744:Aluminium activated malate transporter
AT5G55850	3732.08	3795.47	3906.85	3246.47	3283.27	3394.61	3811.47	3308.12	0.204629	0.000109509	0.000589085	RPM1-interacting protein 4 (RIN4) family protein && sp|O22633|NOI4_ARATH Protein NOI4 OS=Arabidopsis thaliana OX=3702 GN=NOI4 PE=1 SV=1 && -
AT5G13990	629.496	645.015	672.457	489.665	476.991	533.597	648.989	500.084	0.377385	0.00010964	0.000589653	exocyst subunit exo70 family protein C2 && sp|Q9FFX6|E70C2_ARATH Exocyst complex component EXO70C2 OS=Arabidopsis thaliana OX=3702 GN=EXO70C2 PE=1 SV=1 && PF03081:Exo70 exocyst complex subunit C-terminal|PF20669:Exocyst complex component Exo70 N-terminal
AT1G09430	3887.26	4041.82	3838.9	3272.49	3483.86	3424.56	3922.66	3393.63	0.209112	0.000109747	0.000590088	ATP-citrate lyase A-3 && sp|O80526|ACLA3_ARATH ATP-citrate synthase alpha chain protein 3 OS=Arabidopsis thaliana OX=3702 GN=ACLA-3 PE=2 SV=1 && PF16114:ATP citrate lyase citrate-binding|PF24948:ATP-citrate synthase ATP-grasp domain
AT5G59980	328.899	309.73	265.785	387.458	422.286	465.926	301.472	425.223	-0.494309	0.000109829	0.000590395	Polymerase/histidinol phosphatase-like protein && sp|F4JXF1|GAF1_ARATH Protein GAMETOPHYTE DEFECTIVE 1 OS=Arabidopsis thaliana OX=3702 GN=GAF1 PE=1 SV=1 && PF01876:RNase P subunit p30
AT3G47730	3273.38	3575.7	3619.08	3974	4069.3	4151.18	3489.38	4064.83	-0.220143	0.00010992	0.000590742	ATP-binding cassette A2 && sp|Q84K47|AB2A_ARATH ABC transporter A family member 2 OS=Arabidopsis thaliana OX=3702 GN=ABCA2 PE=2 SV=1 && PF12698:ABC-2 family transporter protein|PF25158:ABC transporter A family member 11-like, C-terminal domain|PF00005:ABC transporter
AT5G55200	1258.02	1261.41	1314.94	1482	1499.12	1790.49	1278.12	1590.54	-0.314151	0.000110114	0.000591647	Co-chaperone GrpE family protein && sp|Q9FLP3|MGE1_ARATH GrpE protein homolog 1, mitochondrial OS=Arabidopsis thaliana OX=3702 GN=Mge1 PE=2 SV=1 && PF01025:GrpE
AT3G11270	885.198	937.368	819.339	1043.44	1122.9	1130.43	880.635	1098.92	-0.31909	0.000110677	0.000594532	Mov34/MPN/PAD-1 family protein && sp|Q9C774|PSD7B_ARATH 26S proteasome non-ATPase regulatory subunit 7 homolog B OS=Arabidopsis thaliana OX=3702 GN=RPN8B PE=1 SV=1 && PF01398:JAB1/Mov34/MPN/PAD-1 ubiquitin protease|PF13012:Maintenance of mitochondrial structure and function
AT3G01795	188.361	160.487	141.885	105.924	101.733	67.6702	163.578	91.7755	0.827808	0.000110736	0.000594709	other RNA && - && -
AT5G42560	1089.17	1110.12	994.197	857.61	847.451	869.729	1064.5	858.264	0.31087	0.000110905	0.000595478	Abscisic acid-responsive (TB2/DP1, HVA22) family protein && sp|Q8LE10|HA22I_ARATH HVA22-like protein i OS=Arabidopsis thaliana OX=3702 GN=HVA22I PE=2 SV=2 && PF03134:TB2/DP1, HVA22 family
AT5G49720	9878.69	10590.1	10496.5	11303.2	11945.9	12058.6	10321.8	11769.2	-0.189256	0.000111531	0.000598696	glycosyl hydrolase 9A1 && sp|Q38890|GUN25_ARATH Endoglucanase 25 OS=Arabidopsis thaliana OX=3702 GN=KOR PE=1 SV=1 && PF00759:Glycosyl hydrolase family 9
AT3G17590	282.053	264.753	234.81	380.954	366.621	353.882	260.539	367.152	-0.495401	0.000112178	0.000602028	transcription regulatory protein SNF5, putative (BSH) && sp|P93045|BSH_ARATH Chromatin structure-remodeling complex protein BSH OS=Arabidopsis thaliana OX=3702 GN=BSH PE=1 SV=2 && PF04855:SNF5 / SMARCB1 / INI1
AT4G20170	515.308	441.595	417.663	602.093	587.361	647.859	458.189	612.438	-0.417295	0.000112391	0.00060303	glycosyltransferase family protein (DUF23) && sp|O65431|GALS3_ARATH Galactan beta-1,4-galactosyltransferase GALS3 OS=Arabidopsis thaliana OX=3702 GN=GALS3 PE=2 SV=1 && PF01697:Glycosyltransferase family 92
AT1G01740	140.539	139.021	118.904	223.926	226.499	181.933	132.821	210.786	-0.668736	0.000112855	0.000605381	kinase with tetratricopeptide repeat domain-containing protein && sp|F4HU55|BSK4_ARATH Serine/threonine-protein kinase BSK4 OS=Arabidopsis thaliana OX=3702 GN=BSK4 PE=1 SV=1 && PF07714:Protein tyrosine and serine/threonine kinase
AT4G00230	703.669	708.392	748.396	568.643	580.643	539.143	720.152	562.81	0.354753	0.000113079	0.000606439	xylem serine peptidase 1 && sp|Q9LLL8|SBT4E_ARATH Subtilisin-like protease SBT4.14 OS=Arabidopsis thaliana OX=3702 GN=SBT4.14 PE=2 SV=1 && PF00082:Subtilase family|PF17766:Fibronectin type-III domain|PF05922:Peptidase inhibitor I9
AT4G35180	29.2789	36.7996	35.971	64.1117	66.2221	105.388	34.0165	78.574	-1.20316	0.000114127	0.000611918	LYS/HIS transporter 7 && sp|Q84WE9|LHTL7_ARATH Lysine histidine transporter-like 7 OS=Arabidopsis thaliana OX=3702 GN=At4g35180 PE=2 SV=2 && PF01490:Transmembrane amino acid transporter protein
AT3G01510	204.952	207.509	205.834	135.657	121.887	139.778	206.098	132.441	0.639208	0.000114841	0.000615604	uncharacterized protein && sp|F4J117|LSF1_ARATH Phosphoglucan phosphatase LSF1, chloroplastic OS=Arabidopsis thaliana OX=3702 GN=LSF1 PE=1 SV=1 && PF00782:Dual specificity phosphatase, catalytic domain|PF16561:Glycogen recognition site of AMP-activated protein kinase
AT1G78990	1337.07	1264.48	1280.97	1021.14	1123.86	1029.48	1294.17	1058.16	0.290277	0.000115174	0.000617244	HXXXD-type acyl-transferase family protein && sp|A1XWY7|CFAT_PETHY Coniferyl alcohol acyltransferase OS=Petunia hybrida OX=4102 GN=CFAT PE=1 SV=1 && PF02458:Transferase family
AT5G07860	430.399	487.595	584.528	750.758	635.348	665.609	500.841	683.905	-0.450213	0.000115219	0.000617338	HXXXD-type acyl-transferase family protein && sp|Q9SND9|Y3028_ARATH Uncharacterized acetyltransferase At3g50280 OS=Arabidopsis thaliana OX=3702 GN=At3g50280 PE=3 SV=1 && PF02458:Transferase family
AT4G27020	908.621	1091.72	1070.14	776.774	828.256	810.934	1023.49	805.321	0.345736	0.000115265	0.000617441	inositol-1,4,5-trisphosphate 5-phosphatase && - && -
AT3G17760	5.85577	15.3332	7.99355	0	0	0	9.7275	0	5.72821	0.000115493	0.000618518	glutamate decarboxylase 5 && sp|Q9LSH2|DCE5_ARATH Glutamate decarboxylase 5 OS=Arabidopsis thaliana OX=3702 GN=GAD5 PE=2 SV=1 && PF00282:Pyridoxal-dependent decarboxylase conserved domain
AT3G02230	10041.7	10830.3	10758.3	8913.39	8874.72	9687.94	10543.4	9158.68	0.20334	0.00011572	0.00061959	reversibly glycosylated polypeptide 1 && sp|Q9SRT9|RGP1_ARATH UDP-arabinopyranose mutase 1 OS=Arabidopsis thaliana OX=3702 GN=RGP1 PE=1 SV=1 && PF03214:Reversibly glycosylated polypeptide
AT5G44240	2853.71	3092.19	2954.61	2481.77	2629.69	2488.27	2966.84	2533.24	0.227671	0.000116186	0.000621939	aminophospholipid ATPase 2 && sp|P98205|ALA2_ARATH Phospholipid-transporting ATPase 2 OS=Arabidopsis thaliana OX=3702 GN=ALA2 PE=1 SV=1 && PF16209:Phospholipid-translocating ATPase N-terminal|PF16212:Phospholipid-translocating P-type ATPase C-terminal|PF13246:Cation transport ATPase (P-type)
AT5G35730	2151.02	2170.15	2252.18	1897.34	1849.42	1848.17	2191.12	1864.98	0.232311	0.000116631	0.000624175	EXS (ERD1/XPR1/SYG1) family protein && sp|Q55B06|SPXS1_DICDI SPX and EXS domain-containing protein 1 OS=Dictyostelium discoideum OX=44689 GN=DDB_G0271664 PE=3 SV=2 && PF03124:EXS family
AT2G44760	458.702	466.128	447.639	606.738	612.315	567.986	457.49	595.68	-0.381728	0.000116778	0.000624817	dihydroorotate dehydrogenase (DUF3598) && - && -
AT2G41740	4458.2	4539.64	4797.13	3794.67	4162.4	3907.12	4598.32	3954.73	0.217481	0.000116815	0.000624866	villin 2 && sp|O81644|VILI2_ARATH Villin-2 OS=Arabidopsis thaliana OX=3702 GN=VLN2 PE=1 SV=2 && PF02209:Villin headpiece domain|PF00626:Gelsolin repeat
AT1G21010	842.255	762.57	763.384	951.455	963.58	1071.63	789.403	995.555	-0.333318	0.000117026	0.000625848	poly polymerase && - && PF14009:PADRE domain
AT3G05500	2079.78	2317.35	2051.34	1573.99	1592.21	1972.42	2149.49	1712.87	0.32879	0.000117277	0.000627045	Rubber elongation factor protein (REF) && sp|Q9MA63|Y3550_ARATH REF/SRPP-like protein At3g05500 OS=Arabidopsis thaliana OX=3702 GN=At3g05500 PE=1 SV=1 && PF05755:Rubber elongation factor protein (REF)
AT1G27350	1962.66	1923.8	1927.44	1663.19	1623.88	1645.16	1937.97	1644.08	0.237281	0.000117447	0.000627809	Ribosome associated membrane protein RAMP4 && - && -
AT5G63620	933.02	933.279	957.227	757.262	793.706	705.546	941.175	752.171	0.322254	0.000118316	0.000632305	GroES-like zinc-binding alcohol dehydrogenase family protein && sp|A4YGN0|SUCD_METS5 Succinate-semialdehyde dehydrogenase (acetylating) OS=Metallosphaera sedula (strain ATCC 51363 / DSM 5348 / JCM 9185 / NBRC 15509 / TH2) OX=399549 GN=Msed_1424 PE=1 SV=1 && PF00107:Zinc-binding dehydrogenase
AT1G66260	4303.99	4088.85	4291.54	3745.43	3685.41	3608.71	4228.12	3679.85	0.200214	0.000118559	0.000633458	RNA-binding (RRM/RBD/RNP motifs) family protein && sp|Q94EH8|THO4C_ARATH THO complex subunit 4C OS=Arabidopsis thaliana OX=3702 GN=ALY3 PE=1 SV=1 && PF00076:RNA recognition motif
AT3G46590	1131.14	1060.03	1153.07	945.88	892.559	866.401	1114.75	901.613	0.305443	0.000118683	0.000633974	TRF-like 1 && sp|Q9SNB9|TRP2_ARATH Telomere repeat-binding protein 2 OS=Arabidopsis thaliana OX=3702 GN=TRP2 PE=1 SV=1 && PF23603:Telomere repeat-binding protein 1-like, ubiquitin-like domain
AT5G16070	3021.58	3185.21	3248.38	3697.11	3513.61	3802.85	3151.72	3671.19	-0.219898	0.000118895	0.000634954	TCP-1/cpn60 chaperonin family protein && sp|Q8L7N0|TCPZB_ARATH T-complex protein 1 subunit zeta 2 OS=Arabidopsis thaliana OX=3702 GN=CCT6B PE=1 SV=1 && PF00118:TCP-1/cpn60 chaperonin family
AT3G25655	42.9423	32.7108	46.9621	102.207	64.3026	100.951	40.8717	89.1535	-1.12272	0.000118924	0.000634964	inflorescence deficient in abscission (IDA)-like 1 && sp|Q29PV4|IDL1_ARATH Protein IDA-LIKE 1 OS=Arabidopsis thaliana OX=3702 GN=IDL1 PE=1 SV=1 && -
AT5G13110	4882.74	5004.75	4938.01	5391.89	5854.42	5764.17	4941.83	5670.16	-0.198194	0.000119206	0.000636322	glucose-6-phosphate dehydrogenase 2 && sp|Q9FY99|G6PD2_ARATH Glucose-6-phosphate 1-dehydrogenase 2, chloroplastic OS=Arabidopsis thaliana OX=3702 GN=G6PD2 PE=1 SV=2 && PF00479:Glucose-6-phosphate dehydrogenase, NAD binding domain|PF02781:Glucose-6-phosphate dehydrogenase, C-terminal domain
AT1G68390	73.1972	97.1101	83.9322	168.177	133.404	141.997	84.7465	147.859	-0.805221	0.000119263	0.000636416	Core-2/I-branching beta-1,6-N-acetylglucosaminyltransferase family protein && sp|Q65XS5|BC10_ORYSJ Glycosyltransferase BC10 OS=Oryza sativa subsp. japonica OX=39947 GN=BC10 PE=1 SV=1 && PF02485:Core-2/I-Branching enzyme
AT5G54030	179.577	155.376	138.888	78.9782	108.451	85.4198	157.947	90.9496	0.795932	0.000119279	0.000636416	Cysteine/Histidine-rich C1 domain family protein && - && PF22926:C1 domain-like, C-terminal|PF03107:C1 domain
AT5G04460	1384.89	1250.16	1271.97	1059.24	1120.02	976.227	1302.34	1051.83	0.307354	0.000119426	0.000637048	RING/U-box superfamily protein && - && -
AT2G31970	1275.58	1294.12	1293.96	1496.87	1670.91	1507.6	1287.89	1558.46	-0.275455	0.000121075	0.000645697	DNA repair-recombination protein (RAD50) && sp|Q9SL02|RAD50_ARATH DNA repair protein RAD50 OS=Arabidopsis thaliana OX=3702 GN=RAD50 PE=1 SV=2 && PF13476:AAA domain
AT5G06100	577.77	556.083	545.56	446.924	432.843	389.381	559.804	423.049	0.402333	0.000121105	0.000645705	myb domain protein 33 && sp|Q8W1W6|MYB33_ARATH Transcription factor MYB33 OS=Arabidopsis thaliana OX=3702 GN=MYB33 PE=2 SV=1 && PF00249:Myb-like DNA-binding domain
AT1G27200	1825.05	1860.42	1664.66	1398.38	1497.2	1530.9	1783.38	1475.49	0.274011	0.000121363	0.000646929	glycosyltransferase family protein (DUF23) && sp|Q94K98|Y1720_ARATH Glycosyltransferase family 92 protein At1g27200 OS=Arabidopsis thaliana OX=3702 GN=At1g27200 PE=2 SV=2 && PF01697:Glycosyltransferase family 92
AT2G30460	496.765	548.927	551.555	419.049	399.252	381.616	532.416	399.972	0.41124	0.000121578	0.000647926	Nucleotide/sugar transporter family protein && sp|Q8GUJ1|UXT2_ARATH UDP-xylose transporter 2 OS=Arabidopsis thaliana OX=3702 GN=UXT2 PE=1 SV=1 && PF03151:Triose-phosphate Transporter family
AT4G28370	1198.48	1178.61	1262.98	993.267	1031.72	944.055	1213.36	989.681	0.293223	0.000121677	0.000648301	RING/U-box superfamily protein && sp|Q5PP23|FLY1_ARATH Transmembrane E3 ubiquitin-protein ligase FLY1 OS=Arabidopsis thaliana OX=3702 GN=FLY1 PE=1 SV=1 && PF13639:Ring finger domain
AT1G50320	361.106	405.818	382.691	482.232	492.347	601.267	383.205	525.282	-0.453033	0.000121741	0.000648493	thioredoxin X && sp|Q8LD49|TRXX_ARATH Thioredoxin X, chloroplastic OS=Arabidopsis thaliana OX=3702 GN=ATHX PE=2 SV=2 && PF00085:Thioredoxin
AT1G80380	347.443	363.907	493.602	569.572	563.368	554.674	401.65	562.538	-0.486299	0.000122216	0.00065087	P-loop containing nucleoside triphosphate hydrolases superfamily protein && sp|Q944I4|GLYK_ARATH D-glycerate 3-kinase, chloroplastic OS=Arabidopsis thaliana OX=3702 GN=GLYK PE=1 SV=2 && -
AT2G16630	298.644	232.042	200.838	152.381	171.794	122.028	243.841	148.734	0.71037	0.000122415	0.000651782	Pollen Ole e 1 allergen and extensin family protein && - && -
AT2G44460	8.78366	10.2221	1.99839	11.1499	63.3429	38.8272	7.00139	37.7733	-2.43111	0.000122516	0.000652055	beta glucosidase 28 && sp|Q4V3B3|BGL28_ARATH Beta-glucosidase 28 OS=Arabidopsis thaliana OX=3702 GN=BGLU28 PE=2 SV=1 && PF00232:Glycosyl hydrolase family 1
AT2G03810	864.702	945.545	821.337	718.237	704.45	636.766	877.195	686.484	0.352111	0.000122523	0.000652055	18S pre-ribosomal assembly protein gar2-like protein && - && -
AT5G16210	2704.39	2645.48	2749.78	2275.5	2405.11	2253.09	2699.88	2311.23	0.224001	0.000122676	0.000652714	HEAT repeat-containing protein && sp|Q08BT5|RELCH_XENTR RAB11-binding protein RELCH homolog OS=Xenopus tropicalis OX=8364 GN=relch PE=2 SV=1 && -
AT5G62170	260.582	238.175	265.785	181.185	164.116	167.512	254.848	170.938	0.575624	0.000123237	0.000655548	LOW protein: M-phase inducer phosphatase-like protein && - && PF14309:Domain of unknown function (DUF4378)|PF14383:DUF761-associated sequence motif
AT3G54620	2669.26	2615.84	2621.88	2142.63	2316.81	2296.35	2635.66	2251.93	0.227404	0.000123595	0.000657297	basic leucine zipper 25 && sp|Q9M1G6|BZP25_ARATH Basic leucine zipper 25 OS=Arabidopsis thaliana OX=3702 GN=BZIP25 PE=1 SV=1 && PF12498:Basic leucine-zipper C terminal
AT1G44960	607.048	548.927	564.544	378.166	441.481	465.926	573.507	428.524	0.42272	0.000124236	0.000660553	SNARE associated Golgi protein family && - && PF09335:VTT domain
AT5G54900	2597.04	2826.41	2818.72	3222.31	3106.68	3321.39	2747.39	3216.79	-0.227409	0.000124482	0.000661707	RNA-binding protein 45A && sp|Q9FPJ8|RB45A_ARATH Polyadenylate-binding protein RBP45A OS=Arabidopsis thaliana OX=3702 GN=RBP45A PE=2 SV=1 && PF00076:RNA recognition motif
AT1G08165	6.83173	5.11106	8.99274	22.2997	26.8727	42.1552	6.97851	30.4426	-2.11741	0.000125177	0.000665247	uncharacterized protein && - && -
AT5G14840	526.044	566.305	509.589	647.621	745.719	687.796	533.979	693.712	-0.377686	0.000125265	0.000665565	pseudogene of hypothetical protein AT5G14840.1 && - && -
AT5G59820	615.832	599.016	630.491	750.758	739.96	961.805	615.113	817.508	-0.408201	0.000125468	0.000666489	C2H2-type zinc finger family protein && sp|Q42410|ZAT12_ARATH Zinc finger protein ZAT12 OS=Arabidopsis thaliana OX=3702 GN=ZAT12 PE=2 SV=1 && PF13912:C2H2-type zinc finger
AT3G52800	2805.89	2901.04	2900.66	2542.17	2227.56	2496.03	2869.2	2421.92	0.24465	0.000126486	0.00067174	A20/AN1-like zinc finger family protein && sp|Q94B40|SAP6_ARATH Zinc finger A20 and AN1 domain-containing stress-associated protein 6 OS=Arabidopsis thaliana OX=3702 GN=SAP6 PE=2 SV=2 && PF01428:AN1-like Zinc finger|PF01754:A20-like zinc finger
AT1G79340	7289.46	7325.17	7706.78	6633.24	6445.62	6593.97	7440.47	6557.61	0.18224	0.000126577	0.000672067	metacaspase 4 && sp|O64517|MCA4_ARATH Metacaspase-4 OS=Arabidopsis thaliana OX=3702 GN=AMC4 PE=1 SV=1 && PF00656:Caspase domain
AT1G10530	162.986	166.62	131.894	90.1281	100.773	75.4357	153.833	88.7789	0.789348	0.00012687	0.000673466	D-ribose-binding periplasmic protein && - && PF14009:PADRE domain
AT3G55150	212.76	212.62	264.786	358.654	290.801	371.632	230.055	340.362	-0.563967	0.00012734	0.000675806	exocyst subunit exo70 family protein H1 && sp|Q8VY27|E70H1_ARATH Exocyst complex component EXO70H1 OS=Arabidopsis thaliana OX=3702 GN=EXO70H1 PE=1 SV=1 && PF20669:Exocyst complex component Exo70 N-terminal|PF03081:Exo70 exocyst complex subunit C-terminal
AT3G32980	26961	28792.6	25322.6	23167.6	22613.4	24501.1	27025.4	23427.3	0.206178	0.00012774	0.000677771	Peroxidase superfamily protein && sp|Q9LHB9|PER32_ARATH Peroxidase 32 OS=Arabidopsis thaliana OX=3702 GN=PER32 PE=1 SV=3 && PF00141:Peroxidase
AT3G22780	1127.24	1097.85	1166.06	1302.68	1452.09	1375.59	1130.38	1376.79	-0.28429	0.000128123	0.000679648	Tesmin/TSO1-like CXC domain-containing protein && sp|Q9LUI3|TSO1_ARATH CRC domain-containing protein TSO1 OS=Arabidopsis thaliana OX=3702 GN=TSO1 PE=1 SV=1 && PF03638:Tesmin/TSO1-like CXC domain, cysteine-rich domain
AT3G07610	1363.42	1250.16	1241	1074.1	1072.03	999.523	1284.86	1048.55	0.292582	0.000128448	0.000681212	Transcription factor jumonji (jmjC) domain-containing protein && sp|Q9SSE9|JMJ25_ARATH Lysine-specific demethylase JMJ25 OS=Arabidopsis thaliana OX=3702 GN=JMJ25 PE=1 SV=1 && PF02373:JmjC domain, hydroxylase
AT4G14360	2242.76	2186.51	2210.22	1878.75	1754.41	1967.98	2213.16	1867.05	0.246059	0.000129204	0.00068506	S-adenosyl-L-methionine-dependent methyltransferases superfamily protein && sp|Q93YV7|PMT3_ARATH Probable methyltransferase PMT3 OS=Arabidopsis thaliana OX=3702 GN=At4g14360 PE=2 SV=1 && PF03141:Putative S-adenosyl-L-methionine-dependent methyltransferase
AT1G55840	2959.12	2826.41	3013.57	2290.37	2496.29	2633.59	2933.03	2473.42	0.246711	0.000129308	0.000685456	Sec14p-like phosphatidylinositol transfer family protein && sp|A8Y5H7|S14L1_MOUSE SEC14-like protein 1 OS=Mus musculus OX=10090 GN=Sec14l1 PE=1 SV=1 && PF03765:CRAL/TRIO, N-terminal domain|PF00650:CRAL/TRIO domain
AT3G59900	104.428	97.1101	87.929	36.2371	53.7455	54.3581	96.489	48.1135	1.00898	0.000129602	0.000686854	auxin-regulated gene involved in organ size && sp|Q6NMD6|ARGOS_ARATH Protein AUXIN-REGULATED GENE INVOLVED IN ORGAN SIZE OS=Arabidopsis thaliana OX=3702 GN=ARGOS PE=2 SV=1 && -
AT5G14540	1657.18	1802.16	1755.58	1391.87	1491.44	1468.78	1738.31	1450.7	0.261078	0.000129749	0.000687475	basic salivary proline-rich-like protein (DUF1421) && - && PF07223:UBA-like domain (DUF1421)
AT4G21740	210.808	211.598	195.842	294.542	272.566	338.351	206.082	301.82	-0.548366	0.000130192	0.000689661	uncharacterized protein && - && -
AT4G22740	1499.08	1452.56	1346.91	1246	1166.09	1073.85	1432.85	1161.98	0.301142	0.000130402	0.000690617	glycine-rich protein && - && PF10248:Myelodysplasia-myeloid leukemia factor 1-interacting protein
AT4G14330	727.092	734.97	718.42	586.297	597.919	467.036	726.827	550.417	0.398427	0.000131033	0.000693799	P-loop containing nucleoside triphosphate hydrolases superfamily protein && sp|Q8VWI7|KN10A_ARATH Kinesin-like protein KIN-10A OS=Arabidopsis thaliana OX=3702 GN=KIN10A PE=1 SV=1 && PF00225:Kinesin motor domain
AT4G33945	1343.9	1296.16	1198.03	999.771	1045.16	1083.83	1279.37	1042.92	0.29562	0.000131278	0.000694933	ARM repeat superfamily protein && sp|Q7K486|ARMC6_DROME Armadillo repeat-containing protein 6 homolog OS=Drosophila melanogaster OX=7227 GN=CG5721 PE=1 SV=1 && -
AT3G48750	1217.02	1253.23	1176.05	1401.17	1493.36	1507.6	1215.44	1467.38	-0.271335	0.000131467	0.000695774	cell division control 2 && sp|P24100|CDKA1_ARATH Cyclin-dependent kinase A-1 OS=Arabidopsis thaliana OX=3702 GN=CDKA-1 PE=1 SV=1 && PF00069:Protein kinase domain
AT2G26440	24.3991	44.9773	15.9871	58.5368	81.578	78.7637	28.4545	72.9595	-1.35973	0.000131748	0.000697101	Plant invertase/pectin methylesterase inhibitor superfamily && sp|O48711|PME12_ARATH Probable pectinesterase/pectinesterase inhibitor 12 OS=Arabidopsis thaliana OX=3702 GN=PME12 PE=2 SV=1 && PF04043:Plant invertase/pectin methylesterase inhibitor|PF01095:Pectinesterase
AT4G23470	3520.3	3376.36	3465.2	3937.76	3873.51	4131.21	3453.95	3980.83	-0.204404	0.000132258	0.000699637	PLAC8 family protein && - && -
AT4G11740	1149.68	1216.43	1115.1	955.172	959.741	927.415	1160.4	947.443	0.291988	0.000132446	0.000700467	Ubiquitin-like superfamily protein && sp|F4JPR7|PUX8_ARATH Plant UBX domain-containing protein 8 OS=Arabidopsis thaliana OX=3702 GN=PUX8 PE=1 SV=1 && PF14555:UBA-like domain
AT4G22080	449.919	391.507	525.576	339.142	320.553	315.055	455.667	324.917	0.487475	0.00013254	0.000700802	root hair specific 14 && sp|O65456|PLY16_ARATH Probable pectate lyase 16 OS=Arabidopsis thaliana OX=3702 GN=At4g22080 PE=2 SV=1 && PF00544:Pectate lyase
AT3G61070	1497.13	1645.76	1584.72	1156.8	1217.91	1424.4	1575.87	1266.37	0.316909	0.000132646	0.000701176	peroxin 11E && sp|Q84JW1|PX11E_ARATH Peroxisomal membrane protein 11E OS=Arabidopsis thaliana OX=3702 GN=PEX11E PE=1 SV=1 && PF05648:Peroxisomal biogenesis factor 11 (PEX11)
AT3G16630	3405.13	3285.39	3552.13	3063.43	2845.63	2866.56	3414.22	2925.2	0.222769	0.000132671	0.000701176	P-loop containing nucleoside triphosphate hydrolases superfamily protein && sp|Q940B8|KN13A_ARATH Kinesin-like protein KIN-13A OS=Arabidopsis thaliana OX=3702 GN=KIN13A PE=1 SV=1 && PF00225:Kinesin motor domain
AT5G52200	1597.65	1550.69	1577.73	1257.15	1361.87	1325.67	1575.36	1314.9	0.261068	0.000133147	0.000703525	phosphoprotein phosphatase inhibitor && sp|Q9LTK0|IPP2_ARATH Protein phosphatase inhibitor 2 OS=Arabidopsis thaliana OX=3702 GN=I-2 PE=1 SV=1 && -
AT3G25040	1677.68	1729.58	1717.61	1419.75	1501.03	1361.17	1708.29	1427.32	0.258518	0.000133511	0.00070529	endoplasmic reticulum retention defective 2B && sp|Q8VWI1|ERD2B_ARATH ER lumen protein-retaining receptor B OS=Arabidopsis thaliana OX=3702 GN=ERD2B PE=1 SV=1 && PF00810:ER lumen protein retaining receptor
AT4G36870	221.543	180.931	184.851	118.003	131.485	118.7	195.775	122.729	0.6737	0.000133636	0.000705765	BEL1-like homeodomain 2 && sp|Q9SW80|BLH2_ARATH BEL1-like homeodomain protein 2 OS=Arabidopsis thaliana OX=3702 GN=BLH2 PE=1 SV=3 && -
AT3G54830	24.3991	17.3776	33.9726	7.43324	2.87922	3.32805	25.2497	4.54684	2.45803	0.000133663	0.000705765	Transmembrane amino acid transporter family protein && sp|F4JE35|AVT1B_ARATH Amino acid transporter AVT1B OS=Arabidopsis thaliana OX=3702 GN=AVT1B PE=3 SV=2 && PF01490:Transmembrane amino acid transporter protein
AT1G05010	905.693	950.657	884.286	1068.53	1364.75	1092.71	913.545	1175.33	-0.36409	0.000133769	0.000706161	ethylene-forming enzyme && sp|Q06588|ACCO4_ARATH 1-aminocyclopropane-1-carboxylate oxidase 4 OS=Arabidopsis thaliana OX=3702 GN=ACO4 PE=1 SV=2 && PF03171:2OG-Fe(II) oxygenase superfamily|PF14226:non-haem dioxygenase in morphine synthesis N-terminal
AT1G09795	331.827	473.284	441.643	262.022	277.365	313.946	415.585	284.444	0.548309	0.000134163	0.000708077	ATP phosphoribosyl transferase 2 && sp|Q8GSJ1|HIS1B_ARATH ATP phosphoribosyltransferase 2, chloroplastic OS=Arabidopsis thaliana OX=3702 GN=HISN1B PE=1 SV=1 && PF08029:HisG, C-terminal domain|PF01634:ATP phosphoribosyltransferase
AT1G28470	567.034	544.839	509.589	415.332	369.5	431.537	540.487	405.456	0.415978	0.000134365	0.000708983	NAC domain containing protein 10 && sp|F4HY61|NAC10_ARATH NAC domain-containing protein 10 OS=Arabidopsis thaliana OX=3702 GN=NAC010 PE=2 SV=1 && PF02365:No apical meristem (NAM) protein
AT5G35732	172.745	131.865	144.883	218.352	239.935	236.291	149.831	231.526	-0.626303	0.000135108	0.000712736	uncharacterized protein && - && -
AT5G01260	365.986	339.374	331.732	260.164	256.251	198.573	345.697	238.329	0.533001	0.000135455	0.000714402	Carbohydrate-binding-like fold && - && PF00686:Starch binding domain
AT3G60930	75.1491	66.4437	75.9387	125.436	128.605	128.684	72.5105	127.575	-0.814347	0.000135597	0.000714986	uncharacterized protein && sp|Q9LEX8|Y3093_ARATH Uncharacterized protein At3g60930, chloroplastic OS=Arabidopsis thaliana OX=3702 GN=At3g60930 PE=1 SV=1 && -
AT3G30180	923.26	869.902	869.298	689.433	732.282	709.983	887.487	710.566	0.321014	0.000135688	0.000715305	brassinosteroid-6-oxidase 2 && sp|Q940V4|C85A2_ARATH Cytochrome P450 85A2 OS=Arabidopsis thaliana OX=3702 GN=CYP85A2 PE=1 SV=1 && PF00067:Cytochrome P450
AT3G28600	2.92789	0	0	17.654	22.074	11.0935	0.975962	16.9405	-4.09593	0.000135808	0.000715623	P-loop containing nucleoside triphosphate hydrolases superfamily protein && sp|F4J0C0|AATPA_ARATH AAA-ATPase At3g28600 OS=Arabidopsis thaliana OX=3702 GN=At3g28600 PE=2 SV=1 && PF00004:ATPase family associated with various cellular activities (AAA)|PF14363:Domain associated at C-terminal with AAA
AT2G26370	69.2933	57.2438	61.95	26.9455	27.8325	25.515	62.829	26.7643	1.23018	0.000135825	0.000715623	MD-2-related lipid recognition domain-containing protein && sp|Q9FF98|ML3_ARATH MD-2-related lipid-recognition protein 3 OS=Arabidopsis thaliana OX=3702 GN=ML3 PE=1 SV=1 && PF02221:ML domain
AT5G26300	5.85577	7.15548	9.99193	31.5913	29.752	29.9524	7.66773	30.4319	-1.99012	0.000135842	0.000715623	TRAF-like family protein && - && PF22486:MATH domain
AT1G30880	1296.08	1249.14	1252.99	1560.05	1446.33	1564.18	1266.07	1523.52	-0.26667	0.000136186	0.000717269	uncharacterized protein && - && -
AT1G65580	2733.67	2775.3	2800.74	2274.57	2496.29	2327.41	2769.9	2366.09	0.227212	0.000136304	0.000717694	Endonuclease/exonuclease/phosphatase family protein && sp|Q84W55|IP5PF_ARATH Type II inositol polyphosphate 5-phosphatase 15 OS=Arabidopsis thaliana OX=3702 GN=IP5P15 PE=1 SV=2 && PF23754:IP5P C-F beta-propeller
AT5G63780	622.664	608.216	633.489	805.578	788.907	755.466	621.456	783.317	-0.33457	0.000136329	0.000717694	RING/FYVE/PHD zinc finger superfamily protein && - && -
AT3G54560	887.15	856.613	964.222	742.395	662.221	734.389	902.661	713.002	0.340709	0.000136366	0.000717721	histone H2A 11 && sp|O23628|H2AV1_ARATH Histone H2A variant 1 OS=Arabidopsis thaliana OX=3702 GN=H2AV PE=1 SV=1 && PF16211:C-terminus of histone H2A|PF00125:Core histone H2A/H2B/H3/H4
AT1G12530	750.515	610.26	670.459	887.343	857.049	856.417	677.078	866.936	-0.356305	0.000136476	0.000718005	uncharacterized protein && - && -
AT1G03180	317.188	291.33	223.819	142.161	197.707	187.48	277.446	175.782	0.66051	0.000136482	0.000718005	non-structural protein && - && -
AT5G49560	158.106	154.354	145.882	224.856	244.734	222.979	152.781	230.856	-0.595963	0.000138153	0.000726626	Putative methyltransferase family protein && sp|P40389|RRG1_SCHPO Protein-lysine N-methyltransferase rrg1 OS=Schizosaccharomyces pombe (strain 972 / ATCC 24843) OX=284812 GN=rrg1 PE=2 SV=1 && PF10294:Lysine methyltransferase
AT5G10560	1086.25	1176.57	1158.07	1409.53	1324.44	1414.42	1140.29	1382.8	-0.278127	0.000138469	0.000728122	Glycosyl hydrolase family protein && sp|Q9LXA8|BXL6_ARATH Probable beta-D-xylosidase 6 OS=Arabidopsis thaliana OX=3702 GN=BXL6 PE=2 SV=1 && PF01915:Glycosyl hydrolase family 3 C-terminal domain|PF00933:Glycosyl hydrolase family 3 N terminal domain
AT1G44810	894.957	941.457	927.251	1196.75	1131.53	1071.63	921.222	1133.31	-0.299999	0.000139256	0.00073209	DNA-binding storekeeper protein-related transcriptional regulator && sp|Q9LPF0|STKLB_ARATH Probable transcription factor At1g44810 OS=Arabidopsis thaliana OX=3702 GN=At1g44810 PE=1 SV=1 && PF04504:Glabrous-enhancer-binding protein-like family, DBD domain|PF22757:Glabrous-enhancer-binding protein-like family, C-terminal domain
AT5G20360	1044.28	1015.06	1000.19	865.044	829.216	770.997	1019.84	821.752	0.310359	0.000140155	0.00073665	Octicosapeptide/Phox/Bem1p (PB1) domain-containing protein / tetratricopeptide repeat (TPR)-containing protein && sp|F4K487|PHOX3_ARATH Protein PHOX3 OS=Arabidopsis thaliana OX=3702 GN=PHOX3 PE=1 SV=1 && PF00564:PB1 domain
AT5G19290	979.866	919.99	896.276	800.932	689.094	721.076	932.044	737.034	0.338145	0.000140439	0.000737972	alpha/beta-Hydrolases superfamily protein && - && PF12146:Serine aminopeptidase, S33
AT4G02930	6598.48	6595.31	7021.33	7498.28	7626.1	7915.2	6738.37	7679.86	-0.188491	0.00014086	0.000740014	GTP binding Elongation factor Tu family protein && sp|Q9ZT91|EFTM_ARATH Elongation factor Tu, mitochondrial OS=Arabidopsis thaliana OX=3702 GN=TUFA PE=1 SV=1 && PF03144:Elongation factor Tu domain 2|PF00009:Elongation factor Tu GTP binding domain|PF03143:Elongation factor Tu C-terminal domain
AT1G62820	613.88	635.815	583.529	505.461	411.729	467.036	611.075	461.408	0.405074	0.000141124	0.000741234	Calcium-binding EF-hand family protein && sp|Q8VZ50|CML14_ARATH Probable calcium-binding protein CML14 OS=Arabidopsis thaliana OX=3702 GN=CML14 PE=2 SV=1 && PF13499:EF-hand domain pair
AT5G37850	803.217	748.259	773.376	1063.88	878.163	1011.73	774.95	984.591	-0.34512	0.000141312	0.000742049	pfkB-like carbohydrate kinase family protein && sp|Q8W1X2|PDXK_ARATH Pyridoxal kinase OS=Arabidopsis thaliana OX=3702 GN=PK PE=1 SV=2 && PF08543:Phosphomethylpyrimidine kinase
AT1G68795	402.096	336.308	355.713	208.131	294.64	241.838	364.706	248.203	0.555743	0.000141454	0.000742627	CLAVATA3/ESR-RELATED 12 && sp|Q29PU4|CLE12_ARATH CLAVATA3/ESR (CLE)-related protein 12 OS=Arabidopsis thaliana OX=3702 GN=CLE12 PE=2 SV=1 && -
AT5G01010	3157.24	2847.88	3032.55	3516.85	3415.72	3612.04	3012.56	3514.87	-0.2221	0.000141689	0.00074369	retinal-binding protein && - && -
AT5G42150	1316.57	1395.32	1335.92	1541.47	1593.17	1850.39	1349.27	1661.68	-0.299307	0.000142071	0.000745524	Glutathione S-transferase family protein && sp|Q66LN0|PGES2_BOVIN Prostaglandin E synthase 2 OS=Bos taurus OX=9913 GN=PTGES2 PE=1 SV=3 && PF13417:Glutathione S-transferase, N-terminal domain
AT5G53830	143.466	106.31	106.914	183.044	240.895	173.058	118.897	198.999	-0.743612	0.000142427	0.00074722	VQ motif-containing protein && sp|Q9FHZ3|VQ33_ARATH VQ motif-containing protein 33 OS=Arabidopsis thaliana OX=3702 GN=VQ33 PE=1 SV=1 && PF05678:VQ motif
AT4G24610	1267.77	1475.05	1385.88	1120.56	1144.01	1103.8	1376.24	1122.79	0.293109	0.000142602	0.000747966	pesticidal crystal cry8Ba protein && - && -
AT4G10507	19.5192	14.311	26.9782	0.929155	2.87922	4.43739	20.2695	2.74859	2.91694	0.000143847	0.000754324	other RNA && - && -
AT2G36070	1785.03	1752.07	1813.54	2140.77	2030.81	2121.07	1783.55	2097.55	-0.23383	0.00014389	0.000754377	translocase inner membrane subunit 44-2 && sp|Q5XF06|TI442_ARATH Mitochondrial import inner membrane translocase subunit TIM44-2 OS=Arabidopsis thaliana OX=3702 GN=TIM44-2 PE=1 SV=1 && PF04280:Tim44-like domain
AT3G11460	77.101	56.2216	55.9548	106.853	129.565	116.482	63.0925	117.633	-0.897259	0.00014416	0.000755567	Pentatricopeptide repeat (PPR) superfamily protein && sp|Q9CAY1|PP223_ARATH Putative pentatricopeptide repeat-containing protein At3g11460, mitochondrial OS=Arabidopsis thaliana OX=3702 GN=PCMP-H52 PE=1 SV=1 && PF14432:DYW family of nucleic acid deaminases|PF20431:E motif|PF13041:PPR repeat family
AT5G15750	759.299	756.436	750.394	929.155	894.479	1005.07	755.376	942.901	-0.318849	0.000144183	0.000755567	Alpha-L RNA-binding motif/Ribosomal protein S4 family protein && sp|Q921Y2|IMP3_MOUSE U3 small nucleolar ribonucleoprotein protein IMP3 OS=Mus musculus OX=10090 GN=Imp3 PE=2 SV=1 && PF00163:Ribosomal protein S4/S9 N-terminal domain|PF01479:S4 domain
AT3G26680	293.765	310.752	330.733	418.12	421.326	431.537	311.75	423.661	-0.442332	0.000144252	0.000755757	DNA repair metallo-beta-lactamase family protein && sp|Q38961|SNM1_ARATH DNA cross-link repair protein SNM1 OS=Arabidopsis thaliana OX=3702 GN=SNM1 PE=2 SV=1 && PF07522:DNA repair metallo-beta-lactamase
AT5G06640	2149.07	2336.78	2455.02	1766.32	2081.68	1845.96	2313.62	1897.99	0.285468	0.000144579	0.000757296	Proline-rich extensin-like family protein && - && -
AT3G52870	2594.11	2565.75	2753.78	2242.98	2050.97	2356.26	2637.88	2216.73	0.251565	0.000144673	0.000757613	IQ calmodulin-binding motif family protein && sp|Q9LFA4|IQM3_ARATH IQ domain-containing protein IQM3 OS=Arabidopsis thaliana OX=3702 GN=IQM3 PE=2 SV=1 && -
AT5G12140	6294.96	6420.51	6286.92	5330.56	5469.56	5821.86	6334.13	5540.66	0.193472	0.000144731	0.000757744	cystatin-1 && sp|Q945Q1|CYT1_ARATH Cysteine proteinase inhibitor 1 OS=Arabidopsis thaliana OX=3702 GN=CYS1 PE=1 SV=2 && PF16845:Aspartic acid proteinase inhibitor
AT1G42970	148.346	156.398	128.896	244.368	256.251	185.261	144.547	228.627	-0.664675	0.000144978	0.000758866	glyceraldehyde-3-phosphate dehydrogenase B subunit && sp|P25857|G3PB_ARATH Glyceraldehyde-3-phosphate dehydrogenase GAPB, chloroplastic OS=Arabidopsis thaliana OX=3702 GN=GAPB PE=1 SV=2 && PF00044:Glyceraldehyde 3-phosphate dehydrogenase, NAD binding domain|PF02800:Glyceraldehyde 3-phosphate dehydrogenase, C-terminal domain
AT5G25800	341.587	338.352	358.71	426.482	464.515	529.159	346.216	473.385	-0.449164	0.000145464	0.000761237	Polynucleotidyl transferase, ribonuclease H-like superfamily protein && sp|Q8L7M4|SDN5_ARATH Small RNA degrading nuclease 5 OS=Arabidopsis thaliana OX=3702 GN=SDN5 PE=2 SV=2 && PF00929:Exonuclease
AT1G35513	83.9327	76.6658	61.95	27.8747	41.2689	29.9524	74.1829	33.032	1.16584	0.000145583	0.000761686	pseudogene of ADC synthase superfamily protein AT1G35513.3 && sp|Q9S7H8|ICS1_ARATH Isochorismate synthase 1, chloroplastic OS=Arabidopsis thaliana OX=3702 GN=ICS1 PE=1 SV=2 && -
AT4G17785	68.3173	58.266	54.9556	113.357	119.008	103.169	60.513	111.845	-0.886897	0.000145719	0.000762221	myb domain protein 39 && sp|Q8GWP0|MYB39_ARATH Transcription factor MYB39 OS=Arabidopsis thaliana OX=3702 GN=MYB39 PE=1 SV=1 && PF00249:Myb-like DNA-binding domain
AT5G51340	861.775	834.124	819.339	1009.06	1039.4	1041.68	838.413	1030.05	-0.296629	0.000145828	0.000762621	Tetratricopeptide repeat (TPR)-like superfamily protein && sp|Q9FGN7|SCC4_ARATH Sister chromatid cohesion protein SCC4 OS=Arabidopsis thaliana OX=3702 GN=SCC4 PE=1 SV=1 && PF10345:Cohesin loading factor
AT4G21170	82.9568	108.354	123.9	191.406	171.794	164.184	105.07	175.794	-0.744728	0.00014685	0.000767789	Tetratricopeptide repeat (TPR)-like superfamily protein && sp|O49558|PP331_ARATH Pentatricopeptide repeat-containing protein At4g21170 OS=Arabidopsis thaliana OX=3702 GN=At4g21170 PE=3 SV=2 && PF13041:PPR repeat family
AT1G23280	1364.4	1311.5	1439.84	1636.24	1577.81	1768.3	1371.91	1660.79	-0.274817	0.000147177	0.000769324	MAK16 protein-like protein && sp|Q66L33|MK16A_XENLA Protein MAK16 homolog A OS=Xenopus laevis OX=8355 GN=mak16-a PE=2 SV=1 && PF04874:Mak16 protein C-terminal region|PF01778:Ribosomal L28e protein family
AT1G72360	231.303	344.485	229.814	359.583	459.716	399.365	268.534	406.221	-0.598027	0.000147508	0.000770878	Integrase-type DNA-binding superfamily protein && sp|Q8H0T5|ERF73_ARATH Ethylene-responsive transcription factor ERF073 OS=Arabidopsis thaliana OX=3702 GN=ERF073 PE=1 SV=2 && PF00847:AP2 domain
AT1G72410	1143.83	1206.21	1267.98	1432.76	1516.39	1428.84	1206	1459.33	-0.275418	0.000147911	0.000772806	COP1-interacting protein-like protein && sp|O80386|CIP7_ARATH COP1-interacting protein 7 OS=Arabidopsis thaliana OX=3702 GN=CIP7 PE=1 SV=1 && -
AT3G01850	263.51	301.552	273.779	349.362	396.373	435.974	279.614	393.903	-0.492807	0.00014843	0.000775343	Aldolase-type TIM barrel family protein && sp|Q9SE42|RPE1_ORYSJ Ribulose-phosphate 3-epimerase, cytoplasmic isoform OS=Oryza sativa subsp. japonica OX=39947 GN=Os09g0505700 PE=1 SV=1 && PF00834:Ribulose-phosphate 3 epimerase family
AT5G12940	1729.4	1675.4	1792.55	1475.5	1284.13	1507.6	1732.45	1422.41	0.285156	0.00014861	0.000776102	Leucine-rich repeat (LRR) family protein && sp|Q00874|DR100_ARATH DNA damage-repair/toleration protein DRT100 OS=Arabidopsis thaliana OX=3702 GN=DRT100 PE=2 SV=2 && PF08263:Leucine rich repeat N-terminal domain
AT5G66530	697.813	770.747	800.354	910.572	936.707	1013.94	756.305	953.741	-0.333886	0.000148775	0.000776788	Galactose mutarotase-like superfamily protein && sp|Q9FJY7|PP449_ARATH Pentatricopeptide repeat-containing protein At5g66520 OS=Arabidopsis thaliana OX=3702 GN=PCMP-H61 PE=2 SV=1 && PF01263:Aldose 1-epimerase
AT1G33055	40.9904	52.1328	38.9685	18.5831	14.3961	11.0935	44.0306	14.6909	1.57323	0.000148844	0.000776973	uncharacterized protein && - && -
AT1G73885	111.26	91.999	124.899	188.619	171.794	175.277	109.386	178.563	-0.706863	0.000149565	0.000780559	AT-rich interactive domain protein && - && -
AT1G20090	1705.98	1906.42	1865.49	1601.86	1445.37	1488.75	1825.97	1511.99	0.271676	0.000149829	0.000781759	RHO-related protein from plants 2 && sp|Q38919|RAC4_ARATH Rac-like GTP-binding protein ARAC4 OS=Arabidopsis thaliana OX=3702 GN=ARAC4 PE=1 SV=1 && PF00071:Ras family
AT5G34850	10119.8	10458.2	10359.6	9083.42	9297.97	9210.92	10312.5	9197.44	0.165093	0.000150019	0.000782574	purple acid phosphatase 26 && sp|Q949Y3|PPA26_ARATH Bifunctional purple acid phosphatase 26 OS=Arabidopsis thaliana OX=3702 GN=PAP26 PE=1 SV=1 && PF14008:Iron/zinc purple acid phosphatase-like protein C|PF00149:Calcineurin-like phosphoesterase|PF16656:Purple acid Phosphatase, N-terminal domain
AT5G53970	853.967	927.146	885.285	680.142	668.939	764.341	888.799	704.474	0.336716	0.000150517	0.00078499	Tyrosine transaminase family protein && sp|Q9FN30|TAT2_ARATH Probable aminotransferase TAT2 OS=Arabidopsis thaliana OX=3702 GN=At5g53970 PE=2 SV=1 && PF00155:Aminotransferase class I and II
AT3G48240	78.077	57.2438	87.929	33.4496	20.1546	41.0459	74.4166	31.55	1.24599	0.000150677	0.000785645	Octicosapeptide/Phox/Bem1p family protein && sp|A0A2R6XIK6|PRAF_MARPO RAF-like serine/threonine-protein kinase PRAF OS=Marchantia polymorpha OX=3197 GN=PRAF PE=1 SV=1 && PF00564:PB1 domain
AT5G06150	1093.08	1069.23	1003.19	877.123	852.25	840.886	1055.17	856.753	0.300155	0.000150796	0.000786085	Cyclin family protein && sp|Q39067|CCB12_ARATH Cyclin-B1-2 OS=Arabidopsis thaliana OX=3702 GN=CYCB1-2 PE=1 SV=2 && PF00134:Cyclin, N-terminal domain
AT5G48970	386.481	475.328	438.646	563.068	558.569	610.142	433.485	577.26	-0.412909	0.000151513	0.000789647	Mitochondrial substrate carrier family protein && sp|Q9FI73|TDPC2_ARATH Mitochondrial thiamine diphosphate carrier 2 OS=Arabidopsis thaliana OX=3702 GN=At5g48970 PE=2 SV=1 && PF00153:Mitochondrial carrier protein
AT2G15760	83.9327	84.8435	49.9597	135.657	142.042	125.356	72.912	134.352	-0.882827	0.000152105	0.000792418	calmodulin-binding protein (DUF1645) && - && PF07816:Protein of unknown function (DUF1645)
AT5G45280	2932.77	2844.81	3046.54	2233.69	2193.01	2756.73	2941.37	2394.48	0.297903	0.000152114	0.000792418	Pectinacetylesterase family protein && sp|Q9FH82|PAE11_ARATH Pectin acetylesterase 11 OS=Arabidopsis thaliana OX=3702 GN=PAE11 PE=2 SV=1 && PF03283:Pectinacetylesterase
AT5G49290	59.5337	60.3105	47.9613	114.286	115.169	89.8572	55.9351	106.437	-0.931119	0.00015235	0.000793467	receptor like protein 56 && sp|F4K4T3|RLP56_ARATH Receptor-like protein 56 OS=Arabidopsis thaliana OX=3702 GN=RLP56 PE=2 SV=2 && PF23598:Leucine-rich repeat region
AT5G57010	151.274	169.687	193.844	277.817	208.264	346.117	171.602	277.399	-0.690398	0.000152997	0.000796657	calmodulin-binding family protein && sp|Q058N0|IQM5_ARATH IQ domain-containing protein IQM5 OS=Arabidopsis thaliana OX=3702 GN=IQM5 PE=2 SV=1 && -
AT4G28940	2964.97	2619.93	3395.26	2452.97	2532.76	2264.18	2993.39	2416.64	0.308462	0.000153351	0.000798318	Phosphorylase superfamily protein && sp|C3P964|MTNN_BACAA 5'-methylthioadenosine/S-adenosylhomocysteine nucleosidase OS=Bacillus anthracis (strain A0248) OX=592021 GN=mtnN PE=3 SV=1 && PF01048:Phosphorylase superfamily
AT5G46620	975.962	831.058	843.319	699.654	680.456	707.764	883.446	695.958	0.344759	0.00015487	0.000806043	uncharacterized protein && - && -
AT2G29960	2741.48	2604.59	2552.94	2366.56	2131.58	2192.07	2633	2230.07	0.23937	0.000155151	0.00080732	cyclophilin 5 && sp|Q8LDP4|CP19D_ARATH Peptidyl-prolyl cis-trans isomerase CYP19-4 OS=Arabidopsis thaliana OX=3702 GN=CYP19-4 PE=1 SV=2 && PF00160:Cyclophilin type peptidyl-prolyl cis-trans isomerase/CLD
AT5G19100	176.649	150.265	247.8	120.79	106.531	108.716	191.571	112.013	0.773589	0.000155446	0.000808671	Eukaryotic aspartyl protease family protein && sp|P0DO21|GIP2_NICBE Probable aspartic proteinase GIP2 OS=Nicotiana benthamiana OX=4100 GN=GIP2 PE=1 SV=1 && PF14541:Xylanase inhibitor C-terminal|PF14543:Xylanase inhibitor N-terminal
AT4G28380	178.601	183.998	154.875	108.711	108.451	102.06	172.491	106.407	0.695696	0.00015711	0.000817142	Leucine-rich repeat (LRR) family protein && sp|Q9LUI1|LRX6_ARATH Leucine-rich repeat extensin-like protein 6 OS=Arabidopsis thaliana OX=3702 GN=LRX6 PE=2 SV=1 && -
AT1G05750	79.0529	98.1323	84.9314	150.523	143.001	148.653	87.3722	147.392	-0.755236	0.00015721	0.000817477	Tetratricopeptide repeat (TPR)-like superfamily protein && sp|Q9MA50|PPR13_ARATH Pentatricopeptide repeat-containing protein At1g05750, chloroplastic OS=Arabidopsis thaliana OX=3702 GN=PDE247 PE=2 SV=1 && PF20431:E motif|PF13041:PPR repeat family
AT2G44080	221.543	215.687	219.823	131.94	115.169	169.73	219.018	138.946	0.661638	0.000157258	0.000817541	ARGOS-like protein && sp|Q8RXL7|ARL_ARATH ARGOS-like protein OS=Arabidopsis thaliana OX=3702 GN=ARL PE=2 SV=1 && -
AT5G66240	1349.76	1183.72	1340.92	1541.47	1620.04	1541.99	1291.46	1567.84	-0.279642	0.000158116	0.000821817	Transducin/WD40 repeat-like superfamily protein && sp|Q9LYK6|APRF1_ARATH Protein ANTHESIS POMOTING FACTOR 1 OS=Arabidopsis thaliana OX=3702 GN=APRF1 PE=2 SV=1 && -
AT1G71210	674.39	669.548	759.387	841.815	934.788	885.26	701.108	887.287	-0.339627	0.000158441	0.000823318	Pentatricopeptide repeat (PPR) superfamily protein && sp|Q8GZA6|PP113_ARATH Pentatricopeptide repeat-containing protein At1g71210, mitochondrial OS=Arabidopsis thaliana OX=3702 GN=At1g71210 PE=1 SV=1 && -
AT2G37410	2850.79	2919.44	2823.72	3229.74	3361.01	3303.64	2864.65	3298.13	-0.203273	0.000159065	0.000826376	translocase inner membrane subunit 17-2 && sp|Q9SP35|TI172_ARATH Mitochondrial import inner membrane translocase subunit TIM17-2 OS=Arabidopsis thaliana OX=3702 GN=TIM17-2 PE=1 SV=2 && PF02466:Tim17/Tim22/Tim23/Pmp24 family
AT4G21470	1212.14	1257.32	1085.12	869.689	907.915	1040.57	1184.86	939.391	0.336462	0.000159152	0.00082664	riboflavin kinase/FMN hydrolase && sp|Q84MD8|FHYRK_ARATH Bifunctional riboflavin kinase/FMN phosphatase OS=Arabidopsis thaliana OX=3702 GN=FHY PE=1 SV=1 && PF01687:Riboflavin kinase|PF13419:Haloacid dehalogenase-like hydrolase
AT1G13580	1077.46	985.412	913.263	758.191	824.417	782.091	992.046	788.233	0.331982	0.000159551	0.000828522	LAG1 longevity assurance-like protein && sp|Q6NQI8|LOH3_ARATH Ceramide synthase 1 LOH3 OS=Arabidopsis thaliana OX=3702 GN=LOH3 PE=1 SV=2 && PF03798:TLC domain
AT2G24280	380.625	391.507	429.653	498.027	552.811	544.69	400.595	531.843	-0.408326	0.000159941	0.000830358	alpha/beta-Hydrolases superfamily protein && sp|Q7TMR0|PCP_MOUSE Lysosomal Pro-X carboxypeptidase OS=Mus musculus OX=10090 GN=Prcp PE=1 SV=2 && PF05577:Serine carboxypeptidase S28
AT3G49990	1691.34	1543.54	1525.77	1751.46	2066.32	2000.16	1586.88	1939.31	-0.288739	0.000160064	0.000830809	Low temperature viability protein && - && -
AT5G48370	341.587	350.618	321.74	227.643	238.016	256.259	337.982	240.639	0.491745	0.00016058	0.000833301	Thioesterase/thiol ester dehydrase-isomerase superfamily protein && sp|S4TDL2|TE2_HUMLU Acyl-coenzyme A thioesterase 2, chloroplastic OS=Humulus lupulus OX=3486 GN=TE2 PE=2 SV=1 && -
AT3G20410	2310.1	2416.51	2212.21	2795.83	2694.95	2633.59	2312.94	2708.12	-0.227995	0.000161396	0.000837342	calmodulin-domain protein kinase 9 && sp|Q38868|CDPK9_ARATH Calcium-dependent protein kinase 9 OS=Arabidopsis thaliana OX=3702 GN=CPK9 PE=1 SV=1 && PF00069:Protein kinase domain|PF13499:EF-hand domain pair
AT3G51770	1902.15	1885.98	1928.44	1663.19	1579.73	1607.45	1905.52	1616.79	0.236894	0.00016199	0.000840234	tetratricopeptide repeat (TPR)-containing protein && sp|O65020|ETO1_ARATH Ethylene-overproduction protein 1 OS=Arabidopsis thaliana OX=3702 GN=ETO1 PE=1 SV=2 && -
AT5G04760	241.063	253.508	255.794	172.823	174.673	159.746	250.122	169.081	0.56331	0.000162141	0.000840828	Duplicated homeodomain-like superfamily protein && sp|Q8S9H7|DIV_ANTMA Transcription factor DIVARICATA OS=Antirrhinum majus OX=4151 GN=DIVARICATA PE=2 SV=1 && PF00249:Myb-like DNA-binding domain
AT3G61630	236.183	323.019	220.822	349.362	374.299	437.083	260.008	386.915	-0.572557	0.000162413	0.000842049	cytokinin response factor 6 && sp|Q9M374|CRF6_ARATH Ethylene-responsive transcription factor CRF6 OS=Arabidopsis thaliana OX=3702 GN=CRF6 PE=1 SV=1 && PF00847:AP2 domain
AT5G35735	1440.52	1681.54	1560.74	1871.32	1786.08	2101.11	1560.93	1919.5	-0.297727	0.000162778	0.000843749	Auxin-responsive family protein && sp|Q9FKH6|B561P_ARATH Cytochrome b561 and DOMON domain-containing protein At5g35735 OS=Arabidopsis thaliana OX=3702 GN=At5g35735 PE=2 SV=1 && PF04526:Protein of unknown function (DUF568)
AT3G10060	97.5962	74.6214	68.9443	144.948	127.646	150.871	80.3873	141.155	-0.810103	0.000164352	0.000851677	FKBP-like peptidyl-prolyl cis-trans isomerase family protein && sp|Q9SR70|FK164_ARATH Peptidyl-prolyl cis-trans isomerase FKBP16-4, chloroplastic OS=Arabidopsis thaliana OX=3702 GN=FKBP16-4 PE=1 SV=1 && PF00254:FKBP-type peptidyl-prolyl cis-trans isomerase
AT1G05470	342.563	362.885	325.737	514.752	435.722	449.286	343.728	466.587	-0.442	0.000164382	0.000851677	DNAse I-like superfamily protein && sp|Q9LR47|IP5P6_ARATH Type IV inositol polyphosphate 5-phosphatase 6 OS=Arabidopsis thaliana OX=3702 GN=IP5P6 PE=1 SV=2 && PF22669:Endonuclease/Exonuclease/phosphatase family 2
AT5G66570	420.64	419.107	384.689	573.289	608.476	473.692	408.145	551.819	-0.437149	0.000164892	0.00085413	PS II oxygen-evolving complex 1 && sp|P23321|PSBO1_ARATH Oxygen-evolving enhancer protein 1-1, chloroplastic OS=Arabidopsis thaliana OX=3702 GN=PSBO1 PE=1 SV=2 && PF01716:Manganese-stabilising protein / photosystem II polypeptide
AT4G13830	242.039	266.797	250.798	176.54	173.713	164.184	253.211	171.479	0.560842	0.000165141	0.000855224	DNAJ-like 20 && sp|Q9SDN0|DNJ20_ARATH Chaperone protein dnaJ 20, chloroplastic OS=Arabidopsis thaliana OX=3702 GN=ATJ20 PE=1 SV=2 && PF00226:DnaJ domain
AT1G53100	115.164	114.488	86.9298	53.891	64.3026	44.3739	105.527	54.1892	0.957009	0.000165188	0.000855274	Core-2/I-branching beta-1,6-N-acetylglucosaminyltransferase family protein && sp|Q9FLD7|GT14A_ARATH Beta-glucuronosyltransferase GlcAT14A OS=Arabidopsis thaliana OX=3702 GN=GLCAT14A PE=2 SV=1 && PF02485:Core-2/I-Branching enzyme
AT5G56260	551.419	586.749	531.571	705.229	716.926	702.217	556.58	708.124	-0.347739	0.0001655	0.0008567	Ribonuclease E inhibitor RraA/Dimethylmenaquinone methyltransferase && sp|Q9FH13|RRAA3_ARATH Putative 4-hydroxy-4-methyl-2-oxoglutarate aldolase 3 OS=Arabidopsis thaliana OX=3702 GN=At5g56260 PE=1 SV=1 && PF03737:Aldolase/RraA
AT3G13340	1811.39	1701.98	1797.55	1395.59	1549.02	1493.18	1770.31	1479.27	0.259528	0.000165632	0.000857187	Transducin/WD40 repeat-like superfamily protein && - && -
AT5G47060	1937.28	1566.03	1410.86	1197.68	1353.23	1255.78	1638.06	1268.9	0.368646	0.000166282	0.000860357	hypothetical protein (DUF581) && sp|Q9FGQ9|FLZ1_ARATH FCS-Like Zinc finger 1 OS=Arabidopsis thaliana OX=3702 GN=FLZ1 PE=1 SV=1 && PF04570:zinc-finger of the FCS-type, C2-C2
AT1G14700	36.1106	52.1328	42.9653	19.5123	13.4364	9.98414	43.7362	14.3109	1.59882	0.000166545	0.000861523	purple acid phosphatase 3 && sp|Q8H129|PPA3_ARATH Purple acid phosphatase 3 OS=Arabidopsis thaliana OX=3702 GN=PAP3 PE=2 SV=1 && -
AT3G20140	65.3895	90.9768	82.9331	46.4578	30.7117	32.1711	79.7664	36.4469	1.12447	0.000167808	0.000867861	cytochrome P450, family 705, subfamily A, polypeptide 23 && sp|Q9LJY7|C75AK_ARATH Cytochrome P450 705A20 OS=Arabidopsis thaliana OX=3702 GN=CYP705A20 PE=2 SV=1 && PF00067:Cytochrome P450
AT3G58750	3287.04	3640.09	3386.27	2874.81	2781.33	3102.85	3437.8	2919.66	0.23613	0.000167883	0.000868054	citrate synthase 2 && sp|Q9LXS6|CISY2_ARATH Citrate synthase 2, peroxisomal OS=Arabidopsis thaliana OX=3702 GN=CSY2 PE=2 SV=1 && PF00285:Citrate synthase, C-terminal domain
AT4G33495	307.428	354.707	280.773	449.711	454.917	400.475	314.303	435.034	-0.470725	0.000168048	0.000868709	Ubiquitin carboxyl-terminal hydrolase family protein && sp|Q689D6|RPD1_ARATH Protein ROOT PRIMORDIUM DEFECTIVE 1 OS=Arabidopsis thaliana OX=3702 GN=RPD1 PE=1 SV=1 && PF11955:Plant organelle RNA recognition domain
AT3G50760	234.231	269.864	194.843	342.858	303.278	388.272	232.979	344.803	-0.564308	0.000169615	0.000876614	galacturonosyltransferase-like 2 && sp|Q9S7G2|GATL2_ARATH Probable galacturonosyltransferase-like 2 OS=Arabidopsis thaliana OX=3702 GN=GATL2 PE=2 SV=1 && PF01501:Glycosyl transferase family 8
AT5G18820	199.096	193.198	212.828	250.872	314.795	329.476	201.707	298.381	-0.562657	0.000169961	0.000878119	TCP-1/cpn60 chaperonin family protein && sp|Q56XV8|CPNA2_ARATH Chaperonin 60 subunit alpha 2, chloroplastic OS=Arabidopsis thaliana OX=3702 GN=CPN60A2 PE=2 SV=1 && -
AT5G66250	1119.43	982.345	1022.17	872.477	814.82	825.355	1041.32	837.551	0.314061	0.000169983	0.000878119	kinectin-like protein && - && -
AT5G12430	2182.25	2244.78	2335.11	1900.12	1931.96	1942.47	2254.05	1924.85	0.227882	0.00017009	0.000878473	Heat shock protein DnaJ with tetratricopeptide repeat-containing protein && sp|Q99615|DNJC7_HUMAN DnaJ homolog subfamily C member 7 OS=Homo sapiens OX=9606 GN=DNAJC7 PE=1 SV=2 && PF00226:DnaJ domain
AT4G20480	1407.34	1335.01	1356.9	1118.7	1156.49	1137.08	1366.42	1137.42	0.264805	0.000170592	0.000880866	Putative endonuclease or glycosyl hydrolase && - && -
AT3G14610	1169.2	1298.21	1272.97	1364	1617.16	1696.19	1246.79	1559.12	-0.321676	0.000171465	0.000885173	cytochrome P450, family 72, subfamily A, polypeptide 7 && sp|Q9LUC8|C7A13_ARATH Cytochrome P450 72A13 OS=Arabidopsis thaliana OX=3702 GN=CYP72A13 PE=2 SV=1 && PF00067:Cytochrome P450
AT4G00305	63.4375	43.9551	39.9677	18.5831	22.074	7.76544	49.1201	16.1409	1.59071	0.00017194	0.000887381	RING/U-box superfamily protein && sp|Q9XF92|BRH1_ARATH Brassinosteroid-responsive RING protein 1 OS=Arabidopsis thaliana OX=3702 GN=BRH1 PE=2 SV=1 && PF13639:Ring finger domain
AT1G58602	30.2548	22.4886	17.9855	39.9537	84.4572	63.2329	23.5763	62.5479	-1.40512	0.00017197	0.000887381	LRR and NB-ARC domains-containing disease resistance protein && sp|Q8W3K0|RPP7_ARATH Protein RECOGNITION OF PERONOSPORA PARASITICA 7 OS=Arabidopsis thaliana OX=3702 GN=RPP7 PE=2 SV=1 && PF18052:Rx N-terminal domain|PF23598:Leucine-rich repeat region|PF00931:NB-ARC domain|PF23559:Disease resistance protein Winged helix domain
AT1G74720	1082.34	998.7	966.22	1207.9	1357.07	1201.42	1015.75	1255.47	-0.30591	0.000172901	0.000891983	C2 calcium/lipid-binding plant phosphoribosyltransferase family protein && sp|B8XCH5|QKY_ARATH Protein QUIRKY OS=Arabidopsis thaliana OX=3702 GN=QKY PE=1 SV=1 && PF08372:Plant phosphoribosyltransferase C-terminal|PF00168:C2 domain
AT2G34690	1310.72	1218.48	1233	1465.28	1525.03	1519.81	1254.07	1503.37	-0.261179	0.000173218	0.000893422	Glycolipid transfer protein (GLTP) family protein && sp|O64587|ACD11_ARATH Accelerated cell death 11 OS=Arabidopsis thaliana OX=3702 GN=ACD11 PE=1 SV=1 && PF08718:Glycolipid transfer protein (GLTP)
AT1G70780	6490.15	6688.33	6765.54	5846.25	5256.5	6060.37	6648.01	5721.04	0.216907	0.000174143	0.00089799	uncharacterized protein && - && PF23156:Domain of unknown function (DUF7054)
AT5G59890	2047.57	2299.98	2136.28	1888.97	1792.8	1764.97	2161.27	1815.58	0.250824	0.00017424	0.000898286	actin depolymerizing factor 4 && sp|Q9ZSK3|ADF4_ARATH Actin-depolymerizing factor 4 OS=Arabidopsis thaliana OX=3702 GN=ADF4 PE=1 SV=2 && PF00241:Cofilin/tropomyosin-type actin-binding protein
AT5G35370	651.943	722.703	742.401	852.035	903.116	905.228	705.682	886.793	-0.329428	0.000174341	0.000898606	S-locus lectin protein kinase family protein && sp|O65238|Y5537_ARATH G-type lectin S-receptor-like serine/threonine-protein kinase At5g35370 OS=Arabidopsis thaliana OX=3702 GN=At5g35370 PE=2 SV=2 && PF00069:Protein kinase domain|PF01453:D-mannose binding lectin
AT2G47650	3701.82	3936.54	4201.61	3255.76	3140.27	3586.52	3946.66	3327.52	0.246693	0.000174447	0.000898951	UDP-xylose synthase 4 && sp|Q8S8T4|UXS4_ARATH UDP-glucuronic acid decarboxylase 4 OS=Arabidopsis thaliana OX=3702 GN=UXS4 PE=2 SV=1 && PF16363:GDP-mannose 4,6 dehydratase
AT1G69440	62.4616	61.3327	75.9387	126.365	114.209	117.591	66.5777	119.388	-0.842983	0.000174872	0.000900938	Argonaute family protein && sp|Q9C793|AGO7_ARATH Protein argonaute 7 OS=Arabidopsis thaliana OX=3702 GN=AGO7 PE=2 SV=1 && PF02170:PAZ domain|PF16488:Argonaute linker 2 domain|PF08699:Argonaute linker 1 domain|PF16486:N-terminal domain of argonaute|PF02171:Piwi domain
AT1G12560	937.9	888.302	1120.1	803.719	682.376	780.981	982.099	755.692	0.3784	0.000175917	0.000906117	expansin A7 && sp|Q9LN94|EXPA7_ARATH Expansin-A7 OS=Arabidopsis thaliana OX=3702 GN=EXPA7 PE=3 SV=1 && PF03330:Lytic transglycolase|PF01357:Expansin C-terminal domain
AT2G12462	269.366	262.708	334.73	476.657	422.286	351.663	288.935	416.869	-0.531076	0.000176807	0.000910498	sterile alpha motif (SAM) domain protein && - && -
AT2G03340	904.717	821.858	913.263	1092.69	1075.87	1076.07	879.946	1081.54	-0.297454	0.000177537	0.000914052	WRKY DNA-binding protein 3 && sp|Q9ZQ70|WRKY3_ARATH Probable WRKY transcription factor 3 OS=Arabidopsis thaliana OX=3702 GN=WRKY3 PE=2 SV=1 && PF03106:WRKY DNA -binding domain
AT2G24040	416.736	383.329	412.667	290.826	237.056	329.476	404.244	285.786	0.503208	0.000178466	0.000918626	Low temperature and salt responsive protein family && sp|O82232|RC22_ARATH UPF0057 membrane protein At2g24040 OS=Arabidopsis thaliana OX=3702 GN=At2g24040 PE=3 SV=1 && -
AT3G10640	1127.24	1189.85	1178.05	931.014	1004.85	925.197	1165.05	953.686	0.288256	0.000178943	0.000920873	SNF7 family protein && sp|Q9LPN5|VP601_ARATH Vacuolar protein sorting-associated protein 60.1 OS=Arabidopsis thaliana OX=3702 GN=VPS60-1 PE=1 SV=1 && PF03357:Snf7
AT3G62820	20.4952	33.733	30.975	0.929155	2.87922	12.2028	28.4011	5.33707	2.46268	0.000179848	0.000925323	Plant invertase/pectin methylesterase inhibitor superfamily protein && sp|O22244|PMEI6_ARATH Pectinesterase inhibitor 6 OS=Arabidopsis thaliana OX=3702 GN=PMEI6 PE=2 SV=1 && PF04043:Plant invertase/pectin methylesterase inhibitor
AT5G61250	254.726	226.931	211.829	352.15	405.97	275.118	231.162	344.413	-0.577488	0.000180883	0.000930441	glucuronidase 1 && sp|Q8L608|HPSE2_ARATH Heparanase-like protein 2 OS=Arabidopsis thaliana OX=3702 GN=At5g61250 PE=2 SV=1 && PF03662:Glycosyl hydrolase family 79, N-terminal domain
AT1G31350	499.693	425.24	378.694	524.973	592.16	695.561	434.542	604.231	-0.473349	0.000181584	0.000933837	KAR-UP F-box 1 && sp|Q8GX29|SKI25_ARATH F-box/kelch-repeat protein SKIP25 OS=Arabidopsis thaliana OX=3702 GN=SKIP25 PE=1 SV=1 && -
AT1G73310	103.452	103.243	131.894	172.823	197.707	176.386	112.863	182.305	-0.692146	0.000182232	0.000936961	serine carboxypeptidase-like 4 && sp|Q9CAU4|SCP4_ARATH Serine carboxypeptidase-like 4 OS=Arabidopsis thaliana OX=3702 GN=SCPL4 PE=2 SV=1 && PF00450:Serine carboxypeptidase
AT5G05450	925.212	925.101	873.295	1136.36	1138.25	1058.32	907.869	1110.98	-0.292046	0.000182476	0.000938004	P-loop containing nucleoside triphosphate hydrolases superfamily protein && sp|Q9FLB0|RH18_ARATH DEAD-box ATP-dependent RNA helicase 18 OS=Arabidopsis thaliana OX=3702 GN=RH18 PE=2 SV=1 && PF00270:DEAD/DEAH box helicase|PF00271:Helicase conserved C-terminal domain|PF13959:ATP-dependent rRNA helicase SPB4-like, C-terminal extension
AT1G61140	1878.73	1854.29	1908.46	1485.72	1597.97	1661.8	1880.49	1581.83	0.250408	0.000182528	0.000938059	SNF2 domain-containing protein / helicase domain-containing protein / zinc finger protein-like protein && sp|Q94BR5|CHR28_ARATH Helicase-like transcription factor CHR28 OS=Arabidopsis thaliana OX=3702 GN=CHR28 PE=1 SV=1 && PF00176:SNF2-related domain|PF00271:Helicase conserved C-terminal domain
AT1G07290	269.366	267.819	325.737	207.202	189.069	193.027	287.641	196.432	0.549606	0.000182901	0.000939767	golgi nucleotide sugar transporter 2 && sp|Q84L09|GONS2_ARATH GDP-mannose transporter GONST2 OS=Arabidopsis thaliana OX=3702 GN=GONST2 PE=2 SV=1 && -
AT3G25780	1176.03	988.478	1106.11	1364.93	1279.33	1394.45	1090.21	1346.24	-0.303596	0.000183157	0.000940873	allene oxide cyclase 3 && sp|Q9LS01|AOC3_ARATH Allene oxide cyclase 3, chloroplastic OS=Arabidopsis thaliana OX=3702 GN=AOC3 PE=2 SV=1 && PF06351:Allene oxide cyclase
AT3G47500	587.529	600.038	535.568	405.112	490.428	382.725	574.378	426.088	0.42926	0.000183413	0.000941976	cycling DOF factor 3 && sp|Q8LFV3|CDF3_ARATH Cyclic dof factor 3 OS=Arabidopsis thaliana OX=3702 GN=CDF3 PE=1 SV=2 && PF02701:Dof domain, zinc finger
AT1G55040	324.019	317.908	328.735	386.529	468.354	478.129	323.554	444.337	-0.455982	0.000184037	0.000944966	zinc finger (Ran-binding) family protein && sp|Q8S9K3|VAR3_ARATH Zinc finger protein VAR3, chloroplastic OS=Arabidopsis thaliana OX=3702 GN=VAR3 PE=1 SV=2 && -
AT3G02240	129.803	176.843	177.856	241.58	250.492	247.385	161.501	246.486	-0.610833	0.000184114	0.000945152	root meristem growth factor-like protein && sp|Q6NNL3|GLV4_ARATH Protein GOLVEN 4 OS=Arabidopsis thaliana OX=3702 GN=GLV4 PE=2 SV=1 && -
AT4G14455	815.904	752.348	747.397	633.684	624.791	555.784	771.883	604.753	0.350596	0.000184517	0.000947009	Target SNARE coiled-coil domain protein && sp|Q94CG2|BET12_ARATH Bet1-like SNARE 1-2 OS=Arabidopsis thaliana OX=3702 GN=BET12 PE=2 SV=4 && -
AT5G60020	1030.62	1164.3	1012.18	864.115	772.591	907.447	1069.03	848.051	0.334791	0.000184723	0.000947854	laccase 17 && sp|Q9FJD5|LAC17_ARATH Laccase-17 OS=Arabidopsis thaliana OX=3702 GN=LAC17 PE=2 SV=1 && PF07731:Multicopper oxidase|PF00394:Multicopper oxidase|PF07732:Multicopper oxidase
AT3G13810	401.12	405.818	322.739	520.327	607.516	452.614	376.559	526.819	-0.486035	0.000185665	0.000952475	indeterminate(ID)-domain 11 && sp|Q9LRW7|IDD11_ARATH Protein indeterminate-domain 11 OS=Arabidopsis thaliana OX=3702 GN=IDD11 PE=2 SV=1 && PF22995:BIRD-IDD transcription factor, third C2HC zinc finger|PF22992:BIRD-IDD transcription factor, fourth C2HC zinc finger|PF22996:BIRD-IDD transcription factor, second C2H2 zinc finger
AT5G18190	2926.91	2917.39	2775.76	2515.22	2486.69	2443.89	2873.35	2481.94	0.211052	0.000185808	0.000952993	Protein kinase family protein && sp|Q852L0|HD16N_ORYSJ Casein kinase 1-like protein HD16 OS=Oryza sativa subsp. japonica OX=39947 GN=HD16 PE=1 SV=1 && PF24289:Domain of unknown function (DUF7477)|PF00069:Protein kinase domain
AT1G18710	4.87981	9.1999	12.9895	0	0	0	9.02308	0	5.62063	0.000186256	0.000955079	myb domain protein 47 && sp|Q9LE63|MY106_ARATH Transcription factor MYB106 OS=Arabidopsis thaliana OX=3702 GN=MYB106 PE=2 SV=1 && PF00249:Myb-like DNA-binding domain
AT3G27350	906.669	960.879	1068.14	821.373	762.994	744.373	978.562	776.247	0.333203	0.000186369	0.000955444	transcriptional regulator ATRX-like protein && sp|Q67Y69|WDL7_ARATH Protein WVD2-like 7 OS=Arabidopsis thaliana OX=3702 GN=WDL7 PE=2 SV=1 && -
AT4G38830	66.3654	82.7991	92.925	117.074	165.075	147.543	80.6965	143.231	-0.827463	0.000186831	0.000957599	cysteine-rich RLK (RECEPTOR-like protein kinase) 26 && sp|Q9T0J1|CRK26_ARATH Cysteine-rich receptor-like protein kinase 26 OS=Arabidopsis thaliana OX=3702 GN=CRK26 PE=2 SV=1 && PF01657:Salt stress response/antifungal|PF07714:Protein tyrosine and serine/threonine kinase
AT1G44446	280.101	321.997	260.789	213.706	169.874	198.573	287.629	194.051	0.567449	0.000186907	0.000957774	Pheophorbide a oxygenase family protein with Rieske 2Fe-2S domain-containing protein && sp|Q9MBA1|CAO_ARATH Chlorophyllide a oxygenase, chloroplastic OS=Arabidopsis thaliana OX=3702 GN=CAO PE=1 SV=1 && PF08417:Pheophorbide a oxygenase|PF00355:Rieske [2Fe-2S] domain
AT4G31010	134.683	179.909	156.873	259.234	274.486	201.901	157.155	245.207	-0.645386	0.000187074	0.000958417	RNA-binding CRS1 / YhbY (CRM) domain-containing protein && sp|Q8VYD9|CAF1M_ARATH CRS2-associated factor 1, mitochondrial OS=Arabidopsis thaliana OX=3702 GN=At4g31010 PE=2 SV=1 && PF01985:CRS1 / YhbY (CRM) domain
AT3G26810	2120.77	1899.27	1957.42	2455.76	2362.88	2264.18	1992.48	2360.94	-0.245081	0.000187299	0.000959174	auxin signaling F-box 2 && sp|Q9LW29|AFB2_ARATH Protein AUXIN SIGNALING F-BOX 2 OS=Arabidopsis thaliana OX=3702 GN=AFB2 PE=1 SV=1 && PF18511:F-box|PF18791:Transport inhibitor response 1 protein domain
AT2G42070	484.077	559.15	542.562	670.85	667.02	702.217	528.596	680.029	-0.363297	0.000187306	0.000959174	nudix hydrolase homolog 23 && sp|P93740|NUD23_ARATH Nudix hydrolase 23, chloroplastic OS=Arabidopsis thaliana OX=3702 GN=NUDT23 PE=1 SV=2 && PF14803:Nudix N-terminal|PF00293:NUDIX domain
AT2G20820	4178.09	4594.84	4621.27	5378.88	4782.39	6216.79	4464.73	5459.35	-0.289777	0.000187535	0.000960133	uncharacterized protein && - && -
AT1G59580	941.803	1117.28	1020.18	1241.35	1263.02	1284.63	1026.42	1263	-0.299369	0.00018761	0.000960302	mitogen-activated protein kinase homolog 2 && sp|Q39022|MPK2_ARATH Mitogen-activated protein kinase 2 OS=Arabidopsis thaliana OX=3702 GN=MPK2 PE=1 SV=2 && PF00069:Protein kinase domain
AT4G24420	52.702	53.155	51.9581	28.8038	17.2753	8.87479	52.605	18.318	1.50404	0.000188517	0.000964731	RNA-binding (RRM/RBD/RNP motifs) family protein && - && -
AT5G12470	4074.64	3895.65	3790.94	4434.86	4406.17	4701.42	3920.41	4514.15	-0.203052	0.000190113	0.00097268	UvrABC system C protein, putative (DUF3411) && sp|Q94CJ5|RER4_ARATH Protein RETICULATA-RELATED 4, chloroplastic OS=Arabidopsis thaliana OX=3702 GN=RER4 PE=2 SV=1 && PF11891:Protein RETICULATA-related
AT3G07860	160.058	194.22	189.847	319.629	224.579	288.431	181.375	277.546	-0.614222	0.000190474	0.000974309	Ubiquitin-like superfamily protein && sp|Q84WS8|U1125_ARATH U11/U12 small nuclear ribonucleoprotein 25 kDa protein OS=Arabidopsis thaliana OX=3702 GN=SNRNP25 PE=2 SV=1 && PF18036:Ubiquitin-like domain
AT1G16340	384.529	384.351	363.706	456.215	503.864	565.768	377.529	508.616	-0.427937	0.000191473	0.000979201	Aldolase superfamily protein && sp|Q6NQL4|KDSA2_ARATH 2-dehydro-3-deoxyphosphooctonate aldolase 2 OS=Arabidopsis thaliana OX=3702 GN=KDSA2 PE=1 SV=1 && PF00793:DAHP synthetase I family
AT1G21170	1380.01	1455.63	1437.84	1163.3	1142.09	1245.8	1424.49	1183.73	0.26788	0.000191664	0.000979958	Exocyst complex component SEC5 && sp|F4HWE6|SEC5B_ARATH Exocyst complex component SEC5B OS=Arabidopsis thaliana OX=3702 GN=SEC5B PE=1 SV=1 && PF15469:Exocyst complex component Sec5
AT5G11980	1461.02	1504.7	1580.72	1154.01	1191.04	1366.72	1515.48	1237.26	0.294081	0.000191914	0.000981019	conserved oligomeric Golgi complex component-related / COG complex component-like protein && sp|Q84K25|COG8_ARATH Conserved oligomeric Golgi complex subunit 8 OS=Arabidopsis thaliana OX=3702 GN=COG8 PE=1 SV=1 && PF04124:Dor1-like family
AT1G02260	609	650.126	624.496	759.12	776.43	841.995	627.874	792.515	-0.335028	0.000193254	0.000987645	Divalent ion symporter && sp|Q10SY9|LSI2_ORYSJ Silicon efflux transporter LSI2 OS=Oryza sativa subsp. japonica OX=39947 GN=LSI2 PE=1 SV=1 && PF03600:Citrate transporter
AT5G58710	3549.57	3578.76	3489.18	4105.94	3901.35	4163.38	3539.17	4056.89	-0.196765	0.000193791	0.000990172	rotamase CYP 7 && sp|Q9SP02|CP20A_ARATH Peptidyl-prolyl cis-trans isomerase CYP20-1 OS=Arabidopsis thaliana OX=3702 GN=CYP20-1 PE=1 SV=1 && PF00160:Cyclophilin type peptidyl-prolyl cis-trans isomerase/CLD
AT5G41210	1253.14	1252.21	1246.99	1471.78	1475.12	1519.81	1250.78	1488.9	-0.251077	0.000193837	0.000990184	glutathione S-transferase THETA 1 && sp|Q9ZRT5|GSTT1_ARATH Glutathione S-transferase T1 OS=Arabidopsis thaliana OX=3702 GN=GSTT1 PE=2 SV=1 && PF02798:Glutathione S-transferase, N-terminal domain
AT3G14060	570.938	625.593	595.519	421.837	485.629	465.926	597.35	457.797	0.384312	0.000194696	0.000994349	uncharacterized protein && - && -
AT1G33790	312.308	277.019	220.822	363.3	449.159	367.194	270.05	393.218	-0.542376	0.000194854	0.000994935	jacalin lectin family protein && sp|Q9LQ31|JAL4_ARATH Jacalin-related lectin 4 OS=Arabidopsis thaliana OX=3702 GN=JAL4 PE=2 SV=1 && PF01419:Jacalin-like lectin domain
AT5G12110	663.654	698.17	671.458	493.382	582.563	490.332	677.761	522.092	0.375475	0.000194921	0.000995054	elongation factor 1-beta 1 && sp|Q84WM9|EF1B1_ARATH Elongation factor 1-beta 1 OS=Arabidopsis thaliana OX=3702 GN=At5g12110 PE=2 SV=2 && PF00736:EF-1 guanine nucleotide exchange domain
AT5G03360	1.95192	4.08885	4.99597	37.1662	11.5169	21.0776	3.67891	23.2536	-2.66641	0.000195043	0.000995459	cysteine/histidine-rich C1 domain protein && sp|Q6NQN8|VLG_ARATH Protein VACUOLELESS GAMETOPHYTES OS=Arabidopsis thaliana OX=3702 GN=VLG PE=1 SV=1 && PF22926:C1 domain-like, C-terminal|PF03107:C1 domain
AT2G19190	29.2789	27.5997	25.979	2.78747	1.91948	12.2028	27.6192	5.63659	2.33904	0.000195177	0.00099592	FLG22-induced receptor-like kinase 1 && sp|O64483|SIRK_ARATH Senescence-induced receptor-like serine/threonine-protein kinase OS=Arabidopsis thaliana OX=3702 GN=SIRK PE=1 SV=1 && PF00069:Protein kinase domain|PF12819:Malectin-like domain
AT3G15620	128.827	121.643	144.883	198.839	186.19	236.291	131.784	207.107	-0.649511	0.000195882	0.000999297	DNA photolyase family protein && sp|O48652|UVR3_ARATH (6-4)DNA photolyase OS=Arabidopsis thaliana OX=3702 GN=UVR3 PE=1 SV=2 && PF03441:FAD binding domain of DNA photolyase|PF00875:DNA photolyase
AT1G47395	179.577	94.0434	86.9298	247.155	254.331	167.512	120.183	222.999	-0.892473	0.00019724	0.001006	uncharacterized protein && - && -
AT2G32270	406	451.817	497.598	344.717	341.668	301.743	451.805	329.376	0.453918	0.000197569	0.00100745	zinc transporter 3 precursor && sp|Q9SLG3|ZIP3_ARATH Zinc transporter 3 OS=Arabidopsis thaliana OX=3702 GN=ZIP3 PE=2 SV=1 && PF02535:ZIP Zinc transporter
AT4G21600	996.457	929.19	992.199	1134.5	1192	1233.6	972.615	1186.7	-0.286128	0.000197696	0.00100775	endonuclease 5 && sp|F4JJL3|ENDO5_ARATH Endonuclease 5 OS=Arabidopsis thaliana OX=3702 GN=ENDO5 PE=1 SV=1 && PF02265:S1/P1 Nuclease
AT1G15830	33.1827	23.5109	19.9839	77.1199	63.3429	47.702	25.5591	62.7216	-1.29772	0.000197715	0.00100775	uncharacterized protein && - && -
AT4G18640	1786.01	1851.22	1999.39	2255.06	2240.99	2164.34	1878.87	2220.13	-0.24115	0.000198399	0.00101101	Leucine-rich repeat protein kinase family protein && sp|C0LGQ4|MDIS2_ARATH Protein MALE DISCOVERER 2 OS=Arabidopsis thaliana OX=3702 GN=MDIS2 PE=1 SV=1 && PF08263:Leucine rich repeat N-terminal domain|PF07714:Protein tyrosine and serine/threonine kinase
AT2G43150	22590.6	25487.8	23906.7	26767.1	26774.9	29760.5	23995	27767.5	-0.210596	0.000198696	0.0010123	Proline-rich extensin-like family protein && - && -
AT3G55120	4634.84	4627.55	4966.99	5300.83	5329.44	6404.27	4743.13	5678.18	-0.259075	0.000199226	0.00101477	Chalcone-flavanone isomerase family protein && sp|P41088|CFI1_ARATH Chalcone--flavanone isomerase 1 OS=Arabidopsis thaliana OX=3702 GN=CHI1 PE=1 SV=2 && PF02431:Chalcone-flavanone isomerase
AT2G24170	1151.64	1092.74	1279.97	903.139	914.633	1012.84	1174.78	943.536	0.317495	0.000199429	0.00101558	Endomembrane protein 70 protein family && sp|Q8RWW1|TMN10_ARATH Transmembrane 9 superfamily member 10 OS=Arabidopsis thaliana OX=3702 GN=TMN10 PE=2 SV=1 && PF02990:Endomembrane protein 70
AT1G31180	1381.96	1378.96	1266.98	1579.56	1632.52	1599.68	1342.63	1603.92	-0.256523	0.000200973	0.00102322	isopropylmalate dehydrogenase 3 && sp|Q9SA14|LEU33_ARATH 3-isopropylmalate dehydrogenase 3, chloroplastic OS=Arabidopsis thaliana OX=3702 GN=IMDH3 PE=1 SV=2 && PF00180:Isocitrate/isopropylmalate dehydrogenase
AT5G13650	1561.54	1465.85	1551.75	1679.91	1969.39	1891.44	1526.38	1846.91	-0.274459	0.000201177	0.00102382	elongation factor family protein && sp|F4K410|SVR3_ARATH Putative elongation factor TypA-like SVR3, chloroplastic OS=Arabidopsis thaliana OX=3702 GN=SVR3 PE=1 SV=1 && PF21018:TypA/BipA C-terminal domain|PF00009:Elongation factor Tu GTP binding domain|PF03144:Elongation factor Tu domain 2|PF00679:Elongation factor G C-terminus
AT1G16070	267.414	255.553	246.801	183.044	183.311	154.199	256.589	173.518	0.561642	0.00020118	0.00102382	tubby like protein 8 && sp|Q9S9M8|TLP8_ARATH Tubby-like protein 8 OS=Arabidopsis thaliana OX=3702 GN=TULP8 PE=2 SV=1 && PF01167:Tub family
AT5G23670	1437.59	1397.36	1384.88	1174.45	1192	1165.93	1406.61	1177.46	0.256457	0.000201603	0.00102552	long chain base2 && sp|Q9LSZ9|LCB2A_ARATH Long chain base biosynthesis protein 2a OS=Arabidopsis thaliana OX=3702 GN=LCB2a PE=1 SV=1 && PF00155:Aminotransferase class I and II
AT1G34550	1897.27	1882.91	1862.5	1644.61	1586.45	1566.4	1880.89	1599.15	0.233722	0.000201605	0.00102552	transmembrane protein (DUF616) && sp|Q9FZ97|MUC70_ARATH Probable hexosyltransferase MUCI70 OS=Arabidopsis thaliana OX=3702 GN=MUCI70 PE=1 SV=1 && PF04765:TOD1/MUCI70, glycosyltransferase-like domain
AT2G17560	4151.74	3935.51	4230.58	3605.12	3386.93	3666.4	4105.95	3552.81	0.209068	0.000202001	0.00102731	high mobility group B4 && sp|Q42344|HMGB4_ARATH High mobility group B protein 4 OS=Arabidopsis thaliana OX=3702 GN=HMGB4 PE=1 SV=1 && PF00505:HMG (high mobility group) box
AT4G00620	678.294	744.17	703.432	839.956	865.686	989.539	708.632	898.394	-0.341006	0.000202093	0.00102755	Amino acid dehydrogenase family protein && sp|O65271|FOLD4_ARATH Bifunctional protein FolD 4, chloroplastic OS=Arabidopsis thaliana OX=3702 GN=FOLD4 PE=1 SV=1 && PF00763:Tetrahydrofolate dehydrogenase/cyclohydrolase, catalytic domain|PF02882:Tetrahydrofolate dehydrogenase/cyclohydrolase, NAD(P)-binding domain
AT3G20090	231.303	211.598	238.807	312.196	304.238	352.773	227.236	323.069	-0.505638	0.000202714	0.00103048	cytochrome P450, family 705, subfamily A, polypeptide 18 && sp|Q9LJY5|C05AK_ARATH Cytochrome P450 705A22 OS=Arabidopsis thaliana OX=3702 GN=CYP705A22 PE=2 SV=1 && PF00067:Cytochrome P450
AT2G23360	507.5	426.262	397.679	342.858	309.996	309.508	443.814	320.788	0.46783	0.000203231	0.00103288	filament-like protein (DUF869) && sp|Q9SLN1|FPP7_ARATH Filament-like plant protein 7 OS=Arabidopsis thaliana OX=3702 GN=FPP7 PE=3 SV=2 && PF05911:Filament-like plant protein, long coiled-coil
AT4G09550	147.37	144.132	128.896	226.714	203.465	210.776	140.133	213.652	-0.608859	0.000203369	0.00103335	AtGCP3 interacting protein 1 && sp|Q9M0N8|MZT1B_ARATH Mitotic-spindle organizing protein 1B OS=Arabidopsis thaliana OX=3702 GN=GIP1 PE=1 SV=1 && -
AT1G48310	451.87	437.506	446.639	320.559	354.144	322.82	445.339	332.508	0.421137	0.000203713	0.00103487	chromatin remodeling factor18 && sp|Q498E7|SMAL1_XENLA SWI/SNF-related matrix-associated actin-dependent regulator of chromatin subfamily A-like protein 1 OS=Xenopus laevis OX=8355 GN=smarcal1 PE=2 SV=1 && PF00176:SNF2-related domain|PF00271:Helicase conserved C-terminal domain
AT5G52850	143.466	117.554	115.906	186.76	204.425	199.683	125.642	196.956	-0.647327	0.000203942	0.00103576	Pentatricopeptide repeat (PPR) superfamily protein && sp|Q9FLX6|PP430_ARATH Pentatricopeptide repeat-containing protein At5g52850, chloroplastic OS=Arabidopsis thaliana OX=3702 GN=PCMP-H31 PE=2 SV=1 && PF14432:DYW family of nucleic acid deaminases|PF13041:PPR repeat family
AT1G79810	732.948	746.214	697.437	886.414	949.184	870.838	725.533	902.145	-0.314853	0.00020398	0.00103576	Pex2/Pex12 N-terminal domain-containing protein / zinc finger (C3HC4-type RING finger) family protein && sp|Q9CA86|PEX2_ARATH Peroxisome biogenesis protein 2 OS=Arabidopsis thaliana OX=3702 GN=PEX2 PE=1 SV=1 && PF04757:Pex2 / Pex12 amino terminal region
AT3G61880	21.4712	15.3332	25.979	45.5286	41.2689	88.7479	20.9278	58.5151	-1.4752	0.00020477	0.00103955	cytochrome p450 78a9 && sp|Q9SLP1|C78A9_ARATH Cytochrome P450 78A9 OS=Arabidopsis thaliana OX=3702 GN=CYP78A9 PE=1 SV=1 && PF00067:Cytochrome P450
AT3G09020	195.192	161.509	179.855	262.022	238.016	302.852	178.852	267.63	-0.578662	0.0002056	0.00104339	alpha 1,4-glycosyltransferase family protein && sp|Q9N291|A4GAT_PANTR Lactosylceramide 4-alpha-galactosyltransferase OS=Pan troglodytes OX=9598 GN=A4GALT PE=3 SV=1 && PF04572:Alpha 1,4-glycosyltransferase conserved region|PF04488:Glycosyltransferase sugar-binding region containing DXD motif
AT1G01180	182.505	163.554	181.853	274.101	267.768	235.182	175.971	259.017	-0.559161	0.000205619	0.00104339	S-adenosyl-L-methionine-dependent methyltransferases superfamily protein && - && PF13578:Methyltransferase domain
AT4G13620	413.808	367.996	455.632	314.055	313.835	241.838	412.479	289.909	0.505736	0.000205864	0.0010444	Integrase-type DNA-binding superfamily protein && sp|Q9SVQ0|ERF62_ARATH Ethylene-responsive transcription factor ERF062 OS=Arabidopsis thaliana OX=3702 GN=ERF062 PE=2 SV=1 && PF00847:AP2 domain
AT1G18860	558.25	559.15	508.589	367.016	460.676	380.506	541.996	402.733	0.427816	0.000206058	0.00104516	WRKY DNA-binding protein 61 && sp|Q8VWV6|WRK61_ARATH Probable WRKY transcription factor 61 OS=Arabidopsis thaliana OX=3702 GN=WRKY61 PE=2 SV=1 && PF03106:WRKY DNA -binding domain
AT1G53950	15.6154	16.3554	23.9806	50.1744	67.1819	36.6085	18.6505	51.3216	-1.46463	0.000206311	0.00104621	ubiquitin-40S ribosomal S27a-like protein && sp|P69315|UBIQP_LINUS Polyubiquitin (Fragment) OS=Linum usitatissimum OX=4006 PE=3 SV=2 && PF00240:Ubiquitin family
AT5G60040	770.034	819.813	874.294	995.125	1052.84	1000.63	821.381	1016.2	-0.30738	0.000208947	0.00105934	nuclear RNA polymerase C1 && sp|F4JXF9|NRPC1_ARATH DNA-directed RNA polymerase III subunit 1 OS=Arabidopsis thaliana OX=3702 GN=NRPC1 PE=2 SV=1 && PF00623:RNA polymerase Rpb1, domain 2|PF04983:RNA polymerase Rpb1, domain 3|PF04997:RNA polymerase Rpb1, domain 1|PF04998:RNA polymerase Rpb1, domain 5|PF05000:RNA polymerase Rpb1, domain 4
AT1G53780	1782.11	1904.38	1741.59	2080.38	2150.78	2159.9	1809.36	2130.35	-0.235534	0.000209867	0.00106377	26S proteasome regulatory complex ATPase && sp|Q9SSB4|PRS7B_ARATH 26S proteasome regulatory subunit 7 homolog B OS=Arabidopsis thaliana OX=3702 GN=RPT1B PE=1 SV=2 && PF17862:AAA+ lid domain|PF00160:Cyclophilin type peptidyl-prolyl cis-trans isomerase/CLD|PF21236:26S proteasome regulatory subunit 7, OB domain|PF00004:ATPase family associated with various cellular activities (AAA)
AT5G54580	673.414	627.638	686.446	891.989	782.189	834.23	662.499	836.136	-0.335871	0.000210136	0.0010649	RNA-binding (RRM/RBD/RNP motifs) family protein && sp|Q9FIU6|ORRM2_ARATH Organelle RRM domain-containing protein 2, mitochondrial OS=Arabidopsis thaliana OX=3702 GN=ORRM2 PE=1 SV=1 && PF00076:RNA recognition motif
AT5G56200	57.5818	52.1328	45.9629	91.9864	117.088	89.8572	51.8925	99.644	-0.942193	0.000211122	0.00106966	C2H2 type zinc finger transcription factor family && sp|Q9SSW1|AZF1_ARATH Zinc finger protein AZF1 OS=Arabidopsis thaliana OX=3702 GN=AZF1 PE=2 SV=1 && PF13912:C2H2-type zinc finger
AT4G17940	1551.78	1473.01	1403.87	1209.76	1241.9	1239.14	1476.22	1230.27	0.263212	0.000211316	0.00107041	Tetratricopeptide repeat (TPR)-like superfamily protein && - && -
AT4G35270	1067.7	1177.59	1032.17	803.719	907.915	915.212	1092.49	875.616	0.319975	0.000213027	0.00107883	Plant regulator RWP-RK family protein && sp|Q7X9B9|NLP2_ARATH Protein NLP2 OS=Arabidopsis thaliana OX=3702 GN=NLP2 PE=2 SV=3 && PF02042:RWP-RK domain|PF00564:PB1 domain|PF22922:NLP protein GAF domain
AT3G61198	65.3895	56.2216	63.9484	104.065	142.042	98.732	61.8532	114.946	-0.895396	0.000215243	0.00108982	other RNA && - && -
AT4G17550	1480.53	1388.16	1268.98	1134.5	1051.88	1180.35	1379.22	1122.24	0.298251	0.000215352	0.00109013	Major facilitator superfamily protein && sp|O23596|GLPT4_ARATH Putative glycerol-3-phosphate transporter 4 OS=Arabidopsis thaliana OX=3702 GN=At4g17550 PE=3 SV=2 && PF07690:Major Facilitator Superfamily
AT4G34350	2133.45	1964.69	2047.35	1811.85	1744.81	1532.01	2048.5	1696.22	0.271169	0.000216188	0.00109412	4-hydroxy-3-methylbut-2-enyl diphosphate reductase && sp|Q94B35|ISPH_ARATH 4-hydroxy-3-methylbut-2-enyl diphosphate reductase, chloroplastic OS=Arabidopsis thaliana OX=3702 GN=ISPH PE=1 SV=1 && PF02401:LytB protein
AT5G66130	204.952	155.376	153.876	233.218	282.164	267.353	171.401	260.912	-0.604551	0.000217045	0.00109821	RADIATION SENSITIVE 17 && sp|Q9MBA3|RAD17_ARATH Cell cycle checkpoint protein RAD17 OS=Arabidopsis thaliana OX=3702 GN=RAD17 PE=1 SV=1 && PF03215:Rad17 P-loop domain
AT3G54360	1566.42	1757.18	1573.73	1447.62	1274.54	1293.5	1632.44	1338.55	0.285552	0.000217555	0.00110055	zinc ion binding protein && sp|Q9M2V1|NCA1_ARATH Protein NCA1 OS=Arabidopsis thaliana OX=3702 GN=NCA1 PE=1 SV=1 && -
AT3G62600	4562.62	4554.97	4451.41	5085.27	5011.77	5364.81	4523	5153.95	-0.188068	0.000218057	0.00110285	DNAJ heat shock family protein && sp|Q9LZK5|DNJ19_ARATH DnaJ protein ERDJ3B OS=Arabidopsis thaliana OX=3702 GN=ERDJ3B PE=1 SV=1 && PF01556:DnaJ C terminal domain|PF00226:DnaJ domain
AT1G08410	949.611	930.212	934.246	1083.4	1160.33	1183.67	938.023	1142.47	-0.283695	0.000218395	0.00110421	P-loop containing nucleoside triphosphate hydrolases superfamily protein && sp|Q9SJF1|LSG12_ARATH GTPase LSG1-2 OS=Arabidopsis thaliana OX=3702 GN=LSG1-2 PE=1 SV=1 && PF01926:50S ribosome-binding GTPase
AT5G10840	3385.61	3591.03	3602.09	2912.9	3095.16	3133.91	3526.24	3047.33	0.210882	0.000218422	0.00110421	Endomembrane protein 70 protein family && sp|F4KIB2|TMN8_ARATH Transmembrane 9 superfamily member 8 OS=Arabidopsis thaliana OX=3702 GN=TMN8 PE=2 SV=1 && PF02990:Endomembrane protein 70
AT2G34410	1196.53	1088.66	1244	946.809	961.66	974.008	1176.39	960.826	0.292488	0.000218527	0.00110449	O-acetyltransferase family protein && sp|Q66GQ5|RWA3_ARATH Protein REDUCED WALL ACETYLATION 3 OS=Arabidopsis thaliana OX=3702 GN=RWA3 PE=1 SV=1 && PF07779:10 TM Acyl Transferase domain found in Cas1p
AT4G32040	1836.76	1798.07	1766.57	1495.01	1572.06	1514.26	1800.47	1527.11	0.237554	0.000220675	0.0011151	homeobox protein knotted-1-like 5 && sp|P48002|KNAT5_ARATH Homeobox protein knotted-1-like 5 OS=Arabidopsis thaliana OX=3702 GN=KNAT5 PE=1 SV=2 && PF03791:KNOX2 domain|PF05920:Homeobox KN domain|PF03790:KNOX1 domain
AT1G36070	538.731	591.86	617.502	455.286	399.252	471.473	582.698	442.004	0.399581	0.000220775	0.00111536	Transducin/WD40 repeat-like superfamily protein && - && -
AT1G12920	3492.97	3454.05	3470.2	3849.49	4001.16	4039.14	3472.41	3963.26	-0.190496	0.000222163	0.00112213	eukaryotic release factor 1-2 && sp|Q9LPV8|ERF1Y_ARATH Eukaryotic peptide chain release factor subunit 1-2 OS=Arabidopsis thaliana OX=3702 GN=ERF1-2 PE=1 SV=1 && PF03464:eRF1 domain 2|PF03463:eRF1 domain 1|PF03465:eRF1 domain 3
AT3G49725	541.659	571.416	626.494	677.354	787.947	780.981	579.856	748.761	-0.368085	0.000222462	0.00112339	GTP-binding protein, HflX && sp|Q0WTB4|Y3725_ARATH GTP-binding protein At3g49725, chloroplastic OS=Arabidopsis thaliana OX=3702 GN=At3g49725 PE=2 SV=2 && PF13167:GTP-binding GTPase N-terminal|PF16360:GTP-binding GTPase Middle Region|PF01926:50S ribosome-binding GTPase
AT3G24530	1594.72	1580.34	1459.82	1268.3	1275.5	1329	1544.96	1290.93	0.259681	0.000222725	0.00112447	AAA-type ATPase family protein / ankyrin repeat family protein && sp|O22025|CFXQ_CYAM1 Ribulose bisphosphate carboxylase/oxygenase activase, chloroplastic OS=Cyanidioschyzon merolae (strain NIES-3377 / 10D) OX=280699 GN=Rca PE=1 SV=2 && PF12796:Ankyrin repeats (3 copies)|PF00004:ATPase family associated with various cellular activities (AAA)
AT4G20880	731.972	829.013	638.485	549.131	571.046	561.33	733.157	560.502	0.387233	0.000224014	0.00113073	ethylene-responsive nuclear protein / ethylene-regulated nuclear protein (ERT2) && - && -
AT4G29560	84.9087	78.7103	81.9339	146.807	162.196	114.263	81.8509	141.089	-0.788514	0.000224668	0.00113378	fanconi anemia group E protein FANCE protein && - && -
AT1G34180	109.308	124.71	120.902	194.193	183.311	177.496	118.307	185	-0.646459	0.000225688	0.00113865	NAC domain containing protein 16 && sp|A4FVP6|NAC16_ARATH NAC domain-containing protein 16 OS=Arabidopsis thaliana OX=3702 GN=NAC016 PE=1 SV=1 && -
AT1G08910	506.524	531.55	523.577	631.826	699.651	662.281	520.551	664.586	-0.352451	0.000225733	0.00113865	zinc ion binding protein && sp|A0A0A7EPL0|PIAL1_ARATH E4 SUMO-protein ligase PIAL1 OS=Arabidopsis thaliana OX=3702 GN=PIAL1 PE=1 SV=1 && PF02891:MIZ/SP-RING zinc finger
AT1G76540	1112.6	944.523	1008.19	856.681	824.417	761.013	1021.77	814.037	0.32708	0.000225823	0.00113886	cyclin-dependent kinase B2;1 && sp|Q8LF80|CKB21_ARATH Cyclin-dependent kinase B2-1 OS=Arabidopsis thaliana OX=3702 GN=CDKB2-1 PE=1 SV=2 && PF00069:Protein kinase domain
AT5G60540	794.433	812.658	780.37	951.455	936.707	1100.47	795.82	996.212	-0.322553	0.000225913	0.00113906	pyridoxine biosynthesis 2 && sp|Q8LAD0|PDX2_ARATH Probable pyridoxal 5'-phosphate synthase subunit PDX2 OS=Arabidopsis thaliana OX=3702 GN=PDX2 PE=1 SV=1 && PF01174:SNO glutamine amidotransferase family
AT1G13970	1048.18	1032.43	1108.11	813.94	916.553	857.526	1062.91	862.673	0.301264	0.000225987	0.00113918	beta-hexosaminidase (DUF1336) && - && PF07059:Protein ENHANCED DISEASE RESISTANCE 2, C-terminal
AT3G58270	147.37	169.687	173.86	200.698	262.969	302.852	163.639	255.506	-0.640133	0.000226553	0.00114172	phospholipase-like protein (PEARLI 4) with TRAF-like domain protein && sp|Q9M2I9|MCC21_ARATH MATH domain and coiled-coil domain-containing protein At3g58270 OS=Arabidopsis thaliana OX=3702 GN=At3g58270 PE=2 SV=1 && PF22486:MATH domain
AT5G04740	6988.86	7287.34	7193.19	7988.88	7893.87	8364.49	7156.47	8082.41	-0.175374	0.000226591	0.00114172	ACT domain-containing protein && sp|Q9LZ23|ACR12_ARATH ACT domain-containing protein ACR12 OS=Arabidopsis thaliana OX=3702 GN=ACR12 PE=2 SV=1 && -
AT4G02340	690.981	696.126	729.411	857.61	840.733	951.821	705.506	883.388	-0.323164	0.000226652	0.00114178	alpha/beta-Hydrolases superfamily protein && sp|P0DO69|EPH2_SIRGR Epoxide hydrolase 2 OS=Siraitia grosvenorii OX=190515 GN=EPH2 PE=1 SV=1 && PF00561:alpha/beta hydrolase fold
AT1G67340	492.861	447.729	428.654	670.85	589.281	550.237	456.414	603.456	-0.404197	0.000226836	0.00114245	HCP-like superfamily protein with MYND-type zinc finger && sp|Q9FYF9|FB76_ARATH F-box protein At1g67340 OS=Arabidopsis thaliana OX=3702 GN=At1g67340 PE=1 SV=1 && PF23310:Plant tetratrico peptide repeats
AT2G17290	2760.02	2514.64	2718.81	3138.69	3049.1	3091.75	2664.49	3093.18	-0.215111	0.000227246	0.00114427	Calcium-dependent protein kinase family protein && sp|Q38872|CDPK6_ARATH Calcium-dependent protein kinase 6 OS=Arabidopsis thaliana OX=3702 GN=CPK6 PE=1 SV=1 && PF13499:EF-hand domain pair|PF00069:Protein kinase domain
AT5G43070	320.116	273.953	246.801	194.193	194.827	183.042	280.29	190.688	0.555184	0.000227618	0.00114589	WPP domain protein 1 && sp|Q9FMH6|WPP1_ARATH WPP domain-containing protein 1 OS=Arabidopsis thaliana OX=3702 GN=WPP1 PE=1 SV=1 && PF13943:WPP domain
AT5G25170	528.971	503.95	533.569	660.629	633.429	711.092	522.164	668.384	-0.354941	0.000228459	0.00114987	PPPDE putative thiol peptidase family protein && sp|P58051|C71BE_ARATH Cytochrome P450 71B14 OS=Arabidopsis thaliana OX=3702 GN=CYP71B14 PE=2 SV=1 && PF00067:Cytochrome P450
AT3G07030	1063.8	867.857	941.24	1198.61	1206.39	1164.82	957.632	1189.94	-0.313163	0.000228525	0.00114995	Alba DNA/RNA-binding protein && sp|Q99JH1|RP25L_MOUSE Ribonuclease P protein subunit p25-like protein OS=Mus musculus OX=10090 GN=Rpp25l PE=1 SV=1 && PF01918:Alba
AT1G26390	0	0	0	5.57493	17.2753	4.43739	0	9.09589	-5.63395	0.000228966	0.00115192	FAD-binding Berberine family protein && sp|Q9FZC5|FOX2_ARATH Berberine bridge enzyme-like 4 OS=Arabidopsis thaliana OX=3702 GN=FOX2 PE=2 SV=1 && PF01565:FAD binding domain|PF08031:Berberine and berberine like
AT1G18330	227.399	228.975	197.84	279.676	335.909	323.93	218.072	313.172	-0.521231	0.000229431	0.001154	Homeodomain-like superfamily protein && sp|B3H5A8|RVE7_ARATH Protein REVEILLE 7 OS=Arabidopsis thaliana OX=3702 GN=RVE7 PE=2 SV=1 && PF00249:Myb-like DNA-binding domain
AT5G07550	35.1346	30.6663	20.9831	61.3243	56.6247	85.4198	28.928	67.7896	-1.22369	0.000230077	0.001157	glycine-rich protein 19 && sp|Q42574|GRP19_ARATH Tapetal oleosin GRP-19 OS=Arabidopsis thaliana OX=3702 GN=GRP19 PE=1 SV=1 && PF01277:Oleosin
AT2G29070	578.746	570.394	565.543	422.766	402.131	484.785	571.561	436.561	0.391022	0.000231717	0.00116499	Ubiquitin fusion degradation UFD1 family protein && sp|P70362|UFD1_MOUSE Ubiquitin recognition factor in ER-associated degradation protein 1 OS=Mus musculus OX=10090 GN=Ufd1 PE=1 SV=2 && PF03152:Ubiquitin fusion degradation protein UFD1, N-terminal subdomain 1|PF24842:Ubiquitin fusion degradation protein UFD1, N-terminal subdomain 2
AT5G10580	6069.51	6034.11	5003.96	6508.73	7068.49	6803.63	5702.53	6793.62	-0.252543	0.000232261	0.00116747	plant/protein (Protein of unknown function, DUF599) && - && PF04654:Protein of unknown function, DUF599
AT5G41090	6.83173	4.08885	15.9871	0	0	0	8.96922	0	5.61336	0.000233803	0.00117496	NAC domain containing protein 95 && sp|Q9ZNU2|NAC18_ARATH NAC domain-containing protein 18 OS=Arabidopsis thaliana OX=3702 GN=NAC018 PE=2 SV=1 && PF02365:No apical meristem (NAM) protein
AT2G31800	867.63	842.302	1077.13	1296.17	1180.48	1101.58	929.021	1192.75	-0.361286	0.000234211	0.00117676	Integrin-linked protein kinase family && sp|F4IS56|ILK1_ARATH Integrin-linked protein kinase 1 OS=Arabidopsis thaliana OX=3702 GN=ILK1 PE=1 SV=1 && PF12796:Ankyrin repeats (3 copies)|PF07714:Protein tyrosine and serine/threonine kinase
AT2G43480	278.149	345.507	306.752	445.065	362.782	538.034	310.136	448.627	-0.530916	0.000234629	0.0011786	Peroxidase superfamily protein && sp|O22862|PER26_ARATH Probable peroxidase 26 OS=Arabidopsis thaliana OX=3702 GN=PER26 PE=2 SV=2 && PF00141:Peroxidase
AT3G08950	489.933	586.749	485.608	655.984	651.664	738.826	520.763	682.158	-0.388742	0.000235932	0.00118488	electron transport SCO1/SenC family protein && sp|Q8VYP0|SCO11_ARATH Protein SCO1 homolog 1, mitochondrial OS=Arabidopsis thaliana OX=3702 GN=HCC1 PE=1 SV=1 && PF02630:SCO1/SenC
AT1G56440	344.515	343.463	297.76	445.995	476.991	412.678	328.579	445.221	-0.439447	0.000236787	0.00118891	Tetratricopeptide repeat (TPR)-like superfamily protein && sp|Q9H6T3|RPAP3_HUMAN RNA polymerase II-associated protein 3 OS=Homo sapiens OX=9606 GN=RPAP3 PE=1 SV=2 && PF13877:Potential Monad-binding region of RPAP3
AT1G53345	190.313	189.109	173.86	275.03	257.211	267.353	184.427	266.531	-0.531296	0.000238079	0.00119514	DHHA1 domain protein && - && -
AT4G34580	707.573	627.638	897.276	558.422	523.059	570.205	744.162	550.562	0.435279	0.000238319	0.00119609	Sec14p-like phosphatidylinositol transfer family protein && sp|F4JLE5|SFH1_ARATH Phosphatidylinositol/phosphatidylcholine transfer protein SFH1 OS=Arabidopsis thaliana OX=3702 GN=SFH1 PE=2 SV=1 && PF00650:CRAL/TRIO domain
AT4G33865	2756.12	2507.48	2903.66	3626.49	2872.5	3577.65	2722.42	3358.88	-0.302803	0.0002385	0.00119673	Ribosomal protein S14p/S29e family protein && sp|Q680P8|RS29_ARATH Small ribosomal subunit protein uS14z/uS14y/uS14x OS=Arabidopsis thaliana OX=3702 GN=RPS29A PE=3 SV=2 && -
AT4G14620	735.875	664.437	590.523	499.886	474.112	542.471	663.612	505.49	0.394125	0.000238878	0.00119831	hypothetical protein (DUF506) && - && PF04720:PDDEXK-like family of unknown function
AT2G38970	423.568	388.44	471.619	556.564	623.832	528.05	427.876	569.482	-0.413192	0.00023892	0.00119831	Zinc finger (C3HC4-type RING finger) family protein && sp|Q9LTA6|WAV3_ARATH E3 ubiquitin-protein ligase WAV3 OS=Arabidopsis thaliana OX=3702 GN=WAV3 PE=1 SV=1 && PF14624:VWA / Hh protein intein-like|PF00092:von Willebrand factor type A domain
AT4G35920	942.779	932.257	942.239	1247.86	1267.82	1018.38	939.092	1178.02	-0.328579	0.000238983	0.00119837	PLAC8 family protein && sp|Q8L7E9|MCAC1_ARATH Protein MID1-COMPLEMENTING ACTIVITY 1 OS=Arabidopsis thaliana OX=3702 GN=MCA1 PE=1 SV=1 && PF04749:PLAC8 family|PF19584:MCAfunc domain
AT3G17800	874.462	836.169	768.38	668.063	650.704	657.844	826.337	658.87	0.326767	0.000239065	0.00119852	alanine-tRNA ligase, putative (DUF760) && sp|Q9LVJ0|UVB31_ARATH UV-B-induced protein At3g17800, chloroplastic OS=Arabidopsis thaliana OX=3702 GN=At3g17800 PE=2 SV=1 && PF05542:Protein of unknown function (DUF760)
AT5G55070	6009	6156.78	6163.02	5338	5199.88	5606.65	6109.6	5381.51	0.183363	0.000240321	0.00120455	Dihydrolipoamide succinyltransferase && sp|Q9FLQ4|ODO2A_ARATH Dihydrolipoyllysine-residue succinyltransferase component of 2-oxoglutarate dehydrogenase complex 1, mitochondrial OS=Arabidopsis thaliana OX=3702 GN=At5g55070 PE=1 SV=1 && PF00198:2-oxoacid dehydrogenases acyltransferase (catalytic domain)|PF00364:Biotin-requiring enzyme
AT4G18140	503.596	569.372	556.551	427.411	408.85	409.35	543.173	415.204	0.386853	0.000241165	0.00120852	SCP1-like small phosphatase 4b && sp|Q5F3Z7|CTSL2_CHICK CTD small phosphatase-like protein 2 OS=Gallus gallus OX=9031 GN=CTDSPL2 PE=2 SV=2 && PF03031:NLI interacting factor-like phosphatase
AT2G22690	355.25	421.151	359.71	265.738	282.164	274.009	378.704	273.97	0.466732	0.000241699	0.00121093	zinc ion binding protein && sp|Q9T075|RMD5_ARATH Protein RMD5 homolog OS=Arabidopsis thaliana OX=3702 GN=RMD5 PE=1 SV=1 && PF13445:RING-type zinc-finger|PF10607:CTLH/CRA C-terminal to LisH motif domain
AT4G29750	397.217	379.24	387.687	512.894	480.83	535.815	388.048	509.846	-0.392806	0.000242759	0.00121597	CRS1 / YhbY (CRM) domain-containing protein && sp|A7XN92|CFM3_MAIZE CRM-domain containing factor CFM3, chloroplastic/mitochondrial OS=Zea mays OX=4577 GN=CFM3 PE=1 SV=1 && PF01985:CRS1 / YhbY (CRM) domain
AT2G44980	378.673	463.062	412.667	544.485	569.126	540.253	418.134	551.288	-0.399718	0.000243776	0.0012208	SNF2 domain-containing protein / helicase domain-containing protein && sp|F4IV45|CHR10_ARATH Probable helicase CHR10 OS=Arabidopsis thaliana OX=3702 GN=CHR10 PE=3 SV=1 && PF00176:SNF2-related domain|PF00271:Helicase conserved C-terminal domain
AT5G62865	165.914	182.976	173.86	248.084	218.821	362.757	174.25	276.554	-0.662833	0.000245765	0.00123049	uncharacterized protein && - && -
AT1G10650	1099.91	999.723	1018.18	879.91	859.928	770.997	1039.27	836.945	0.311141	0.000245943	0.00123111	SBP (S-ribonuclease binding protein) family protein && - && -
AT5G60590	252.774	256.575	260.789	341.929	395.413	332.805	256.713	356.716	-0.475664	0.000246922	0.00123574	DHBP synthase RibB-like alpha/beta domain-containing protein && sp|Q0VC80|YRDC_BOVIN Threonylcarbamoyl-AMP synthase OS=Bos taurus OX=9913 GN=YRDC PE=2 SV=1 && PF01300:Telomere recombination
AT2G01670	1559.59	1664.16	1443.83	1901.05	1855.18	1818.22	1555.86	1858.15	-0.256577	0.000248384	0.00124255	nudix hydrolase homolog 17 && sp|Q9ZU95|NUD17_ARATH Nudix hydrolase 17, mitochondrial OS=Arabidopsis thaliana OX=3702 GN=NUDT17 PE=2 SV=1 && PF00293:NUDIX domain
AT3G16140	16.5914	27.5997	14.9879	55.7493	59.5039	41.0459	19.7263	52.0997	-1.40712	0.000248391	0.00124255	photosystem I subunit H-1 && sp|Q9SUI7|PSAH1_ARATH Photosystem I reaction center subunit VI-1, chloroplastic OS=Arabidopsis thaliana OX=3702 GN=PSAH1 PE=2 SV=1 && -
AT3G53540	1239.47	1311.5	1209.02	1001.63	1104.66	966.242	1253.33	1024.18	0.29041	0.000249271	0.00124668	afadin && - && PF12552:Protein of unknown function (DUF3741)|PF14309:Domain of unknown function (DUF4378)
AT5G56750	1026.71	1069.23	996.196	839.956	858.008	834.23	1030.71	844.065	0.287922	0.000250346	0.00125178	N-MYC downregulated-like 1 && sp|Q9FJT7|NDL1_ARATH Protein NDL1 OS=Arabidopsis thaliana OX=3702 GN=NDL1 PE=1 SV=1 && PF03096:Ndr family
AT5G66870	806.145	778.925	798.356	957.959	1051.88	934.071	794.475	981.302	-0.305238	0.000250971	0.00125463	ASYMMETRIC LEAVES 2-like 1 && sp|Q9FKZ3|LBD36_ARATH LOB domain-containing protein 36 OS=Arabidopsis thaliana OX=3702 GN=LBD36 PE=2 SV=1 && PF03195:Lateral organ boundaries (LOB) domain
AT1G31420	1948.02	1916.65	2048.35	2222.54	2323.53	2375.11	1971	2307.06	-0.226674	0.000251662	0.00125781	Leucine-rich repeat protein kinase family protein && sp|C0LGF4|FEI1_ARATH LRR receptor-like serine/threonine-protein kinase FEI 1 OS=Arabidopsis thaliana OX=3702 GN=FEI1 PE=1 SV=1 && PF08263:Leucine rich repeat N-terminal domain|PF00069:Protein kinase domain
AT5G23570	445.039	413.996	394.681	533.335	582.563	525.831	417.905	547.243	-0.389323	0.000252306	0.00126076	XS domain-containing protein / XS zinc finger domain-containing protein-like protein && sp|Q9LDX1|SGS3_ARATH Protein SUPPRESSOR OF GENE SILENCING 3 OS=Arabidopsis thaliana OX=3702 GN=SGS3 PE=1 SV=1 && PF03470:XS zinc finger domain|PF03468:XS domain
AT5G41400	434.303	428.307	361.708	272.243	285.043	327.258	408.106	294.848	0.471449	0.000252967	0.00126363	RING/U-box superfamily protein && sp|Q9XF92|BRH1_ARATH Brassinosteroid-responsive RING protein 1 OS=Arabidopsis thaliana OX=3702 GN=BRH1 PE=2 SV=1 && PF13639:Ring finger domain
AT1G15410	459.678	515.195	473.618	365.158	361.822	369.413	482.83	365.464	0.401703	0.000252991	0.00126363	aspartate-glutamate racemase family && - && PF01177:Asp/Glu/Hydantoin racemase
AT1G47900	2122.72	2074.07	2040.35	1780.26	1759.21	1808.24	2079.05	1782.57	0.222229	0.000253354	0.00126517	filament-like protein (DUF869) && sp|Q9C698|FPP6_ARATH Filament-like plant protein 6 OS=Arabidopsis thaliana OX=3702 GN=FPP6 PE=1 SV=1 && PF05911:Filament-like plant protein, long coiled-coil
AT3G06020	279.125	271.908	312.748	378.166	358.943	503.644	287.927	413.584	-0.519515	0.000253505	0.00126565	FANTASTIC four-like protein (DUF3049) && sp|Q9SFG6|FAF4_ARATH Protein FANTASTIC FOUR 4 OS=Arabidopsis thaliana OX=3702 GN=FAF4 PE=2 SV=1 && PF11250:Fantastic Four meristem regulator
AT5G38630	859.823	849.458	892.28	1109.41	1003.89	1072.74	867.187	1062.01	-0.292347	0.000253684	0.001266	cytochrome B561-1 && sp|Q9SWS1|ACFR2_ARATH Transmembrane ascorbate ferrireductase 2 OS=Arabidopsis thaliana OX=3702 GN=CYB561B PE=1 SV=1 && PF03188:Eukaryotic cytochrome b561
AT2G35070	10.7356	11.2443	3.99677	0	0	0	8.65889	0	5.56196	0.000253721	0.001266	uncharacterized protein && - && -
AT4G21850	1742.09	1817.49	2205.22	2434.39	2323.53	2307.44	1921.6	2355.12	-0.293722	0.000253742	0.001266	methionine sulfoxide reductase B9 && sp|Q84JT6|MSRB9_ARATH Peptide methionine sulfoxide reductase B9 OS=Arabidopsis thaliana OX=3702 GN=MSRB9 PE=2 SV=1 && PF01641:SelR domain
AT1G53570	1950.95	2025	2091.31	1663.19	1670.91	1806.02	2022.42	1713.37	0.239972	0.00025422	0.00126811	mitogen-activated protein kinase kinase kinase 3 && sp|F4HRJ4|M3K3A_ARATH Mitogen-activated protein kinase kinase kinase 3 OS=Arabidopsis thaliana OX=3702 GN=MAPKKK3 PE=1 SV=1 && PF00069:Protein kinase domain
AT1G12000	9011.06	9594.48	9534.3	8016.75	8286.4	8556.4	9379.95	8286.52	0.178966	0.000254892	0.00127119	Phosphofructokinase family protein && sp|Q8W4M5|PFPB1_ARATH Pyrophosphate--fructose 6-phosphate 1-phosphotransferase subunit beta 1 OS=Arabidopsis thaliana OX=3702 GN=PFP-BETA1 PE=1 SV=1 && PF00365:Phosphofructokinase
AT4G00500	503.596	516.217	461.627	647.621	586.402	690.015	493.814	641.346	-0.376103	0.00025519	0.0012724	alpha/beta-Hydrolases superfamily protein && - && PF01764:Lipase (class 3)|PF03893:Lipase 3 N-terminal region
AT3G18490	1490.29	1655.98	1517.77	1398.38	1231.35	1162.6	1554.68	1264.11	0.297145	0.000255411	0.00127322	Eukaryotic aspartyl protease family protein && sp|Q9LS40|ASPG1_ARATH Protein ASPARTIC PROTEASE IN GUARD CELL 1 OS=Arabidopsis thaliana OX=3702 GN=ASPG1 PE=1 SV=1 && PF14541:Xylanase inhibitor C-terminal|PF14543:Xylanase inhibitor N-terminal
AT3G28570	0	0	0	10.2207	9.59741	5.54674	0	8.45495	-5.52859	0.000256446	0.0012781	P-loop containing nucleoside triphosphate hydrolases superfamily protein && sp|F4J0B7|AATP8_ARATH AAA-ATPase At3g28570, mitochondrial OS=Arabidopsis thaliana OX=3702 GN=At3g28570 PE=3 SV=1 && PF00004:ATPase family associated with various cellular activities (AAA)|PF14363:Domain associated at C-terminal with AAA
AT4G02810	164.938	167.643	155.874	105.924	111.33	77.6544	162.818	98.3027	0.722571	0.000257038	0.00128077	FANTASTIC four-like protein (DUF3049) && sp|Q9SY06|FAF1_ARATH Protein FANTASTIC FOUR 1 OS=Arabidopsis thaliana OX=3702 GN=FAF1 PE=2 SV=1 && PF11250:Fantastic Four meristem regulator
AT4G26010	2534.57	2502.37	2922.64	2171.44	2140.22	2338.51	2653.2	2216.72	0.259835	0.000257192	0.00128126	Peroxidase superfamily protein && sp|Q93V93|PER44_ARATH Peroxidase 44 OS=Arabidopsis thaliana OX=3702 GN=PER44 PE=2 SV=1 && PF00141:Peroxidase
AT3G25220	1994.87	1946.29	1845.51	1682.7	1501.99	1668.46	1928.89	1617.72	0.254137	0.000257553	0.00128278	FK506-binding protein 15 kD-1 && sp|Q38935|FK151_ARATH Peptidyl-prolyl cis-trans isomerase FKBP15-1 OS=Arabidopsis thaliana OX=3702 GN=FKBP15-1 PE=2 SV=2 && PF00254:FKBP-type peptidyl-prolyl cis-trans isomerase
AT5G19700	3.90385	23.5109	15.9871	69.6867	33.5909	44.3739	14.4673	49.2172	-1.77361	0.000258726	0.00128834	MATE efflux family protein && sp|Q4PSF4|DTX52_ARATH Protein DETOXIFICATION 52 OS=Arabidopsis thaliana OX=3702 GN=DTX52 PE=2 SV=1 && PF01554:MatE
AT1G11080	2652.67	2825.39	3308.33	3501.99	3328.38	3937.08	2928.8	3589.15	-0.29294	0.000258909	0.00128898	serine carboxypeptidase-like 31 && sp|O04084|SCP31_ARATH Serine carboxypeptidase-like 31 OS=Arabidopsis thaliana OX=3702 GN=SCPL31 PE=2 SV=2 && PF00450:Serine carboxypeptidase
AT5G40590	25.375	25.5553	24.9798	67.8283	42.2286	73.217	25.3034	61.0913	-1.26897	0.000260429	0.00129626	Cysteine/Histidine-rich C1 domain family protein && sp|Q6NQN8|VLG_ARATH Protein VACUOLELESS GAMETOPHYTES OS=Arabidopsis thaliana OX=3702 GN=VLG PE=1 SV=1 && PF03107:C1 domain
AT3G23990	8139.52	8395.42	8259.33	8894.8	9722.18	9463.85	8264.76	9360.28	-0.179508	0.000260586	0.00129676	heat shock protein 60 && sp|P29197|CH60A_ARATH Chaperonin CPN60, mitochondrial OS=Arabidopsis thaliana OX=3702 GN=CPN60 PE=1 SV=2 && PF00118:TCP-1/cpn60 chaperonin family
AT3G06380	683.173	788.125	733.408	621.605	535.535	558.002	734.902	571.714	0.361216	0.000260872	0.00129757	tubby-like protein 9 && sp|Q9SQU1|TLP9_ARATH Tubby-like F-box protein 9 OS=Arabidopsis thaliana OX=3702 GN=TULP9 PE=1 SV=1 && -
AT1G25260	2164.68	2073.04	2317.13	2638.8	2455.98	2614.73	2184.95	2569.84	-0.233892	0.000260889	0.00129757	Ribosomal protein L10 family protein && sp|A4FV84|MRT4_BOVIN mRNA turnover protein 4 homolog OS=Bos taurus OX=9913 GN=MRTO4 PE=2 SV=1 && PF00466:Ribosomal protein L10|PF17777:Insertion domain in 60S ribosomal protein L10P
AT5G62090	1028.66	1085.59	1111.1	805.578	885.841	925.197	1075.12	872.205	0.302878	0.000260919	0.00129757	SEUSS-like 2 && sp|Q94BP0|SLK2_ARATH Probable transcriptional regulator SLK2 OS=Arabidopsis thaliana OX=3702 GN=SLK2 PE=1 SV=1 && PF01803:LIM-domain binding protein
AT2G46390	1854.33	1687.67	1648.67	1956.8	2018.34	2439.46	1730.22	2138.2	-0.304244	0.000263388	0.00130957	succinate dehydrogenase subunit && sp|Q9SKE0|SDH8_ARATH Succinate dehydrogenase subunit 8, mitochondrial OS=Arabidopsis thaliana OX=3702 GN=SDH8 PE=1 SV=1 && -
AT1G22900	3.90385	2.04442	0	12.079	17.2753	24.4057	1.98276	17.92	-3.16364	0.000263861	0.00131163	Disease resistance-responsive (dirigent-like protein) family protein && sp|Q67YM6|DIR11_ARATH Dirigent protein 11 OS=Arabidopsis thaliana OX=3702 GN=DIR11 PE=2 SV=1 && PF03018:Dirigent-like protein
AT1G28620	70.2693	49.0661	81.9339	134.728	129.565	105.388	67.0898	123.227	-0.878463	0.00026481	0.00131607	pseudogene of GDSL-like Lipase/Acylhydrolase superfamily protein AT1G28620.1 && sp|Q9SHP6|GDL10_ARATH GDSL esterase/lipase At1g28610 OS=Arabidopsis thaliana OX=3702 GN=At1g28610 PE=2 SV=2 && -
AT2G29200	2337.43	2232.51	2482	2702.91	2781.33	2733.43	2350.65	2739.23	-0.220626	0.000264906	0.00131626	pumilio 1 && sp|Q9ZW07|PUM1_ARATH Pumilio homolog 1 OS=Arabidopsis thaliana OX=3702 GN=APUM1 PE=1 SV=1 && PF07990:Nucleic acid binding protein NABP|PF00806:Pumilio-family RNA binding repeat
AT1G14090	161.034	181.954	194.843	281.534	230.338	286.212	179.277	266.028	-0.568769	0.000265069	0.00131678	pseudogene of Pentatricopeptide repeat (PPR) superfamily protein AT1G14090.1 && sp|Q9LMH5|PPR42_ARATH Putative pentatricopeptide repeat-containing protein At1g13800 OS=Arabidopsis thaliana OX=3702 GN=At1g13800 PE=3 SV=1 && PF13041:PPR repeat family
AT5G24580	558.25	562.216	657.469	489.665	440.521	411.568	592.645	447.251	0.404337	0.000265591	0.00131909	Heavy metal transport/detoxification superfamily protein && sp|Q9FLU5|HIP9_ARATH Heavy metal-associated isoprenylated plant protein 9 OS=Arabidopsis thaliana OX=3702 GN=HIPP09 PE=2 SV=1 && PF00403:Heavy-metal-associated domain
AT1G03620	29.2789	37.8218	36.9702	91.0572	88.2962	51.03	34.6903	76.7945	-1.15283	0.00026569	0.0013193	ELMO/CED-12 family protein && sp|Q54YW1|ELMOA_DICDI ELMO domain-containing protein A OS=Dictyostelium discoideum OX=44689 GN=elmoA PE=1 SV=1 && PF04727:ELMO/CED-12 family
AT5G43890	60.5097	78.7103	83.9322	164.461	140.122	100.951	74.3841	135.178	-0.866782	0.000266058	0.00132084	Flavin-binding monooxygenase family protein && sp|Q9LKC0|YUC5_ARATH Probable indole-3-pyruvate monooxygenase YUCCA5 OS=Arabidopsis thaliana OX=3702 GN=YUC5 PE=2 SV=1 && PF00743:Flavin-binding monooxygenase-like
AT5G12890	185.433	165.598	161.869	248.084	247.613	254.041	170.967	249.913	-0.546932	0.000266426	0.00132238	UDP-Glycosyltransferase superfamily protein && sp|Q9LXV0|U92A1_ARATH UDP-glycosyltransferase 92A1 OS=Arabidopsis thaliana OX=3702 GN=UGT92A1 PE=2 SV=1 && PF00201:UDP-glucoronosyl and UDP-glucosyl transferase
AT2G31420	21.4712	31.6886	29.9758	5.57493	1.91948	11.0935	27.7118	6.19597	2.18928	0.000266924	0.00132456	B3 domain protein (DUF313) && sp|Q9SIC7|Y2142_ARATH B3 domain-containing protein At2g31420 OS=Arabidopsis thaliana OX=3702 GN=At2g31420 PE=3 SV=1 && PF03754:B3 domain-containing protein At2g31720-like
AT4G00026	923.26	876.035	883.287	1063.88	1085.47	1108.24	894.194	1085.86	-0.279638	0.000267322	0.00132596	import inner membrane translocase subunit && sp|Q1G3L1|TIM21_ARATH Probable mitochondrial import inner membrane translocase subunit TIM21 OS=Arabidopsis thaliana OX=3702 GN=TIM21 PE=1 SV=1 && PF08294:TIM21
AT1G80560	770.034	876.035	822.336	1024.86	972.218	1052.77	822.802	1016.62	-0.305016	0.000267322	0.00132596	isopropylmalate dehydrogenase 2 && sp|P93832|LEU32_ARATH 3-isopropylmalate dehydrogenase 2, chloroplastic OS=Arabidopsis thaliana OX=3702 GN=IMDH2 PE=1 SV=1 && PF00180:Isocitrate/isopropylmalate dehydrogenase
AT5G06250	5.85577	10.2221	6.99435	26.9455	37.4299	24.4057	7.69075	29.5937	-1.94969	0.000267517	0.00132664	AP2/B3-like transcriptional factor family protein && sp|Q9FNI3|Y5625_ARATH B3 domain-containing protein At5g06250 OS=Arabidopsis thaliana OX=3702 GN=At5g06250 PE=3 SV=1 && PF02362:B3 DNA binding domain
AT5G10210	678.294	652.171	660.467	882.698	762.994	857.526	663.644	834.406	-0.330004	0.00026772	0.00132736	nitric oxide synthase-interacting protein && sp|Q9LX08|ANXD6_ARATH Annexin D6 OS=Arabidopsis thaliana OX=3702 GN=ANN6 PE=2 SV=1 && -
AT2G03470	1136.02	1216.43	1046.16	878.981	969.338	900.791	1132.87	916.37	0.305715	0.000267902	0.00132798	ELM2 domain-containing protein && sp|Q9LDD4|ARID2_ARATH AT-rich interactive domain-containing protein 2 OS=Arabidopsis thaliana OX=3702 GN=ARID2 PE=1 SV=1 && -
AT1G05180	1468.82	1602.83	1420.85	1730.09	1858.06	1777.18	1497.5	1788.44	-0.256321	0.000269717	0.00133668	NAD(P)-binding Rossmann-fold superfamily protein && sp|P42744|AXR1_ARATH NEDD8-activating enzyme E1 regulatory subunit AXR1 OS=Arabidopsis thaliana OX=3702 GN=AXR1 PE=1 SV=1 && PF00899:ThiF family
AT1G67590	679.27	661.371	739.403	534.264	521.139	576.861	693.348	544.088	0.351007	0.000273348	0.00135439	Remorin family protein && - && PF03763:Remorin, C-terminal region
AT2G43600	81.0049	83.8213	98.9201	50.1744	43.1883	41.0459	87.9154	44.8029	0.969403	0.000273921	0.00135693	Chitinase family protein && sp|O24654|CHI60_ARATH Inactive endochitinase At2g43600 OS=Arabidopsis thaliana OX=3702 GN=At2g43600 PE=3 SV=1 && PF00182:Chitinase class I
AT1G23060	274.245	248.397	326.736	213.706	178.512	180.824	283.126	191.014	0.566394	0.000274578	0.00135989	uncharacterized protein && sp|Q67Y69|WDL7_ARATH Protein WVD2-like 7 OS=Arabidopsis thaliana OX=3702 GN=WDL7 PE=2 SV=1 && -
AT1G78970	189.337	185.02	195.842	330.779	264.888	245.166	190.066	280.278	-0.562798	0.000274887	0.00136113	lupeol synthase 1 && sp|Q9C5M3|LUP1_ARATH Lupeol synthase 1 OS=Arabidopsis thaliana OX=3702 GN=LUP1 PE=1 SV=1 && PF13243:Squalene-hopene cyclase C-terminal domain|PF13249:Squalene-hopene cyclase N-terminal domain
AT4G10860	16.5914	2.04442	23.9806	59.4659	52.7857	36.6085	14.2055	49.6201	-1.80342	0.000275491	0.00136383	uncharacterized protein && - && -
AT4G18905	1274.61	1251.19	1371.89	1530.32	1574.93	1539.78	1299.23	1548.34	-0.253069	0.000276598	0.00136901	Transducin/WD40 repeat-like superfamily protein && sp|Q9P775|YBEG_SCHPO Uncharacterized WD repeat-containing protein C17D11.16 OS=Schizosaccharomyces pombe (strain 972 / ATCC 24843) OX=284812 GN=SPBC1711.16 PE=1 SV=1 && -
AT4G25390	843.231	798.347	795.358	1036.94	931.908	1039.46	812.312	1002.77	-0.30331	0.000276735	0.00136939	Protein kinase superfamily protein && sp|Q9STJ8|Y4539_ARATH Receptor-like serine/threonine-protein kinase At4g25390 OS=Arabidopsis thaliana OX=3702 GN=At4g25390 PE=2 SV=1 && PF07714:Protein tyrosine and serine/threonine kinase
AT4G08150	498.717	473.284	354.714	667.134	591.2	561.33	442.238	606.555	-0.456699	0.000277093	0.00137087	homeobox knotted-like protein && sp|P46639|KNAT1_ARATH Homeobox protein knotted-1-like 1 OS=Arabidopsis thaliana OX=3702 GN=KNAT1 PE=1 SV=1 && PF03791:KNOX2 domain|PF03789:ELK domain|PF05920:Homeobox KN domain|PF03790:KNOX1 domain
AT4G30400	499.693	423.195	445.64	355.867	322.473	340.57	456.176	339.636	0.425877	0.000278659	0.00137832	RING/U-box superfamily protein && sp|Q940Q4|ATL13_ARATH RING-H2 finger protein ATL13 OS=Arabidopsis thaliana OX=3702 GN=ATL13 PE=2 SV=2 && PF13639:Ring finger domain
AT3G54020	524.092	490.661	580.531	373.52	363.742	450.395	531.761	395.886	0.428422	0.000278916	0.00137929	Inositol phosphorylceramide synthase 1 && sp|Q9M325|IPCS1_ARATH Phosphatidylinositol:ceramide inositolphosphotransferase 1 OS=Arabidopsis thaliana OX=3702 GN=IPCS1 PE=2 SV=1 && PF14360:PAP2 superfamily C-terminal
AT3G22133	8.78366	6.13327	9.99193	0	0	0	8.30295	0	5.5021	0.000279262	0.00138071	uncharacterized protein && - && -
AT3G03790	1532.26	1740.83	1794.55	1376.08	1435.77	1386.69	1689.21	1399.51	0.27115	0.000279674	0.00138244	ankyrin repeat family protein / regulator of chromosome condensation (RCC1) family protein && sp|Q9FJG9|RUG3_ARATH RCC1 domain-containing protein RUG3, mitochondrial OS=Arabidopsis thaliana OX=3702 GN=RUG3 PE=1 SV=1 && PF12796:Ankyrin repeats (3 copies)|PF00415:Regulator of chromosome condensation (RCC1) repeat
AT2G26980	2014.39	1849.18	2123.29	2488.28	2317.77	2299.68	1995.62	2368.58	-0.247411	0.000280516	0.00138631	CBL-interacting protein kinase 3 && sp|Q2V452|CIPK3_ARATH CBL-interacting serine/threonine-protein kinase 3 OS=Arabidopsis thaliana OX=3702 GN=CIPK3 PE=1 SV=2 && PF03822:NAF domain|PF00069:Protein kinase domain
AT3G61580	2779.54	2611.75	2815.73	2387.93	2267.87	2403.96	2735.67	2353.25	0.21755	0.000281036	0.00138858	Fatty acid/sphingolipid desaturase && sp|Q9ZRP7|SLD1_ARATH Delta(8)-fatty-acid desaturase 1 OS=Arabidopsis thaliana OX=3702 GN=SLD1 PE=1 SV=1 && PF00173:Cytochrome b5-like Heme/Steroid binding domain|PF00487:Fatty acid desaturase
AT4G17300	835.424	869.902	811.345	681.071	702.53	633.438	838.89	672.346	0.318056	0.000282006	0.00139307	Class II aminoacyl-tRNA and biotin synthetases superfamily protein && sp|O48593|SYNO_ARATH Asparagine--tRNA ligase, chloroplastic/mitochondrial OS=Arabidopsis thaliana OX=3702 GN=SYNO PE=2 SV=3 && PF00152:tRNA synthetases class II (D, K and N)|PF01336:OB-fold nucleic acid binding domain
AT1G28240	1485.41	1589.54	1660.66	1290.6	1346.52	1325.67	1578.54	1320.93	0.257028	0.000282559	0.0013955	strawberry notch protein (DUF616) && sp|Q9FZ97|MUC70_ARATH Probable hexosyltransferase MUCI70 OS=Arabidopsis thaliana OX=3702 GN=MUCI70 PE=1 SV=1 && PF04765:TOD1/MUCI70, glycosyltransferase-like domain
AT3G56710	8.78366	18.3998	20.9831	68.7575	24.9533	57.6861	16.0555	50.4656	-1.65395	0.000283026	0.00139751	sigma factor binding protein 1 && sp|Q9LDH1|SIB1_ARATH Sigma factor binding protein 1, chloroplastic OS=Arabidopsis thaliana OX=3702 GN=SIB1 PE=1 SV=1 && PF05678:VQ motif
AT4G26870	2653.64	2428.77	2355.1	2855.29	3033.74	2835.49	2479.17	2908.18	-0.230299	0.000283611	0.00140009	Class II aminoacyl-tRNA and biotin synthetases superfamily protein && sp|Q8H104|SYDC1_ARATH Aspartate--tRNA ligase 1, cytoplasmic OS=Arabidopsis thaliana OX=3702 GN=At4g26870 PE=2 SV=1 && PF00152:tRNA synthetases class II (D, K and N)
AT1G12450	284.005	346.53	342.723	215.564	247.613	219.651	324.419	227.609	0.510323	0.000284208	0.00140274	SNARE associated Golgi protein family && - && PF09335:VTT domain
AT3G56930	1513.72	1575.23	1618.69	1334.27	1348.44	1279.08	1569.21	1320.59	0.248244	0.000284395	0.00140336	DHHC-type zinc finger family protein && sp|Q9M1K5|ZDH13_ARATH Probable protein S-acyltransferase 4 OS=Arabidopsis thaliana OX=3702 GN=PAT04 PE=2 SV=1 && PF01529:DHHC palmitoyltransferase
AT5G63670	344.515	366.974	383.69	471.082	483.709	487.004	365.06	480.598	-0.3966	0.000284942	0.00140576	SPT4 homolog 2 && sp|Q94C60|SPT42_ARATH Transcription elongation factor SPT4 homolog 2 OS=Arabidopsis thaliana OX=3702 GN=At5g63670 PE=1 SV=1 && PF06093:Spt4/RpoE2 zinc finger
AT4G10030	595.337	571.416	555.552	427.411	429.004	475.91	574.102	444.109	0.372121	0.00028552	0.0014083	alpha/beta-Hydrolases superfamily protein && - && PF12697:Alpha/beta hydrolase family
AT4G13195	118.091	148.221	119.903	67.8283	90.2156	54.3581	128.738	70.8007	0.856982	0.000286313	0.00141191	CLAVATA3/ESR-RELATED 44 && sp|Q941C5|CLE44_ARATH CLAVATA3/ESR (CLE)-related protein 44 OS=Arabidopsis thaliana OX=3702 GN=CLE44 PE=1 SV=1 && -
AT4G21880	225.447	205.464	234.81	326.134	322.473	289.54	221.907	312.715	-0.496042	0.000287036	0.00141517	Pentatricopeptide repeat (PPR) superfamily protein && sp|O49711|PP335_ARATH Pentatricopeptide repeat-containing protein At4g21880, mitochondrial OS=Arabidopsis thaliana OX=3702 GN=At4g21880 PE=3 SV=2 && PF13041:PPR repeat family
AT1G23140	165.914	212.62	211.829	237.864	298.479	379.397	196.788	305.247	-0.630694	0.000287984	0.00141954	Calcium-dependent lipid-binding (CaLB domain) family protein && sp|O49303|CAR8_ARATH Protein C2-DOMAIN ABA-RELATED 8 OS=Arabidopsis thaliana OX=3702 GN=CAR8 PE=2 SV=1 && PF00168:C2 domain
AT2G33540	1300.96	1200.08	1324.93	1088.04	1070.11	990.648	1275.32	1049.6	0.280202	0.000289609	0.00142724	C-terminal domain phosphatase-like 3 && sp|Q8LL04|CPL3_ARATH RNA polymerase II C-terminal domain phosphatase-like 3 OS=Arabidopsis thaliana OX=3702 GN=CPL3 PE=1 SV=2 && PF03031:NLI interacting factor-like phosphatase
AT2G45210	360.13	305.641	327.735	423.695	459.716	450.395	331.169	444.602	-0.424021	0.000290404	0.00143085	SAUR-like auxin-responsive protein family && sp|O22150|SAU36_ARATH Auxin-responsive protein SAUR36 OS=Arabidopsis thaliana OX=3702 GN=SAUR36 PE=2 SV=1 && PF02519:Auxin responsive protein
AT4G36640	860.799	846.391	943.239	1074.1	1037.48	1149.28	883.476	1086.96	-0.298173	0.000293108	0.00144387	Sec14p-like phosphatidylinositol transfer family protein && sp|P53860|PDR16_YEAST Phosphatidylinositol transfer protein PDR16 OS=Saccharomyces cerevisiae (strain ATCC 204508 / S288c) OX=559292 GN=PDR16 PE=1 SV=1 && PF00650:CRAL/TRIO domain
AT5G06360	2434.05	2476.82	2482	2873.88	2718.95	2970.83	2464.29	2854.55	-0.211723	0.000293354	0.00144477	Ribosomal protein S8e family protein && sp|Q54GN8|NSA2_DICDI Ribosome biogenesis protein NSA2 homolog OS=Dictyostelium discoideum OX=44689 GN=nsa2 PE=3 SV=1 && PF01201:Ribosomal protein S8e
AT5G43155	91.7404	79.7325	88.9282	142.161	130.525	161.965	86.8004	144.883	-0.736404	0.000294306	0.00144914	QWRF motif protein && sp|F4K4M0|QWRF9_ARATH QWRF motif-containing protein 9 OS=Arabidopsis thaliana OX=3702 GN=QWRF9 PE=3 SV=2 && -
AT5G26880	771.01	900.568	866.301	1088.04	1092.19	977.336	845.96	1052.52	-0.316527	0.000296437	0.00145932	tRNA (cytidine(34)-2'-O)-methyltransferase && sp|P74516|TRML_SYNY3 Putative tRNA (cytidine(34)-2'-O)-methyltransferase OS=Synechocystis sp. (strain ATCC 27184 / PCC 6803 / Kazusa) OX=1111708 GN=slr0992 PE=3 SV=1 && PF00588:SpoU rRNA Methylase family
AT5G62500	802.241	764.614	789.363	633.684	659.342	586.845	785.406	626.624	0.324716	0.0002969	0.00146129	end binding protein 1B && sp|Q9FJJ5|EB1B_ARATH Microtubule-associated protein RP/EB family member 1B OS=Arabidopsis thaliana OX=3702 GN=EB1B PE=1 SV=1 && PF03271:EB1-like C-terminal motif
AT3G15990	632.423	648.082	664.464	558.422	461.635	482.567	648.323	500.875	0.371103	0.000296985	0.0014614	sulfate transporter 3;4 && sp|Q9LW86|SUT34_ARATH Probable sulfate transporter 3.4 OS=Arabidopsis thaliana OX=3702 GN=SULTR3;4 PE=2 SV=1 && PF01740:STAS domain|PF00916:Sulfate permease family
AT2G04460	16.5914	21.4664	12.9895	24.158	48.9468	88.7479	17.0158	53.9509	-1.65815	0.000297753	0.00146486	uncharacterized protein && - && -
AT3G12390	3856.03	3845.56	3804.93	4262.96	4268.93	4800.15	3835.5	4444.01	-0.211863	0.000299678	0.00147372	Nascent polypeptide-associated complex (NAC), alpha subunit family protein && sp|Q9LHG9|NACA1_ARATH Nascent polypeptide-associated complex subunit alpha-like protein 1 OS=Arabidopsis thaliana OX=3702 GN=At3g12390 PE=1 SV=1 && PF01849:NAC domain|PF19026:HYPK UBA domain
AT5G02640	170.793	195.242	182.852	131.94	103.652	112.044	182.963	115.879	0.657061	0.000299684	0.00147372	uncharacterized protein && - && -
AT4G08330	349.394	325.063	287.768	204.414	252.412	215.214	320.742	224.013	0.517601	0.000299902	0.0014743	uncharacterized protein && sp|Q9STN5|Y4833_ARATH Uncharacterized protein At4g08330, chloroplastic OS=Arabidopsis thaliana OX=3702 GN=At4g08330 PE=1 SV=1 && PF24046:At4g08330 beta-tent
AT2G36895	484.077	391.507	412.667	312.196	296.56	335.023	429.417	314.593	0.450697	0.000299929	0.0014743	D-tagatose-1,6-bisphosphate aldolase subunit && - && PF25103:Domain of unknown function (DUF7811)
AT1G68920	1257.04	1206.21	1191.04	1372.36	1542.3	1477.65	1218.1	1464.11	-0.265009	0.000300615	0.00147735	basic helix-loop-helix (bHLH) DNA-binding superfamily protein && sp|Q9CAA9|BH049_ARATH Transcription factor bHLH49 OS=Arabidopsis thaliana OX=3702 GN=BHLH49 PE=1 SV=1 && -
AT1G14620	904.717	911.812	1026.17	1127.07	1143.05	1214.74	947.567	1161.62	-0.293171	0.000301228	0.00148005	decoy && - && -
AT3G26700	416.736	420.129	397.679	529.619	523.059	545.799	411.515	532.826	-0.372285	0.000301406	0.00148057	Protein kinase superfamily protein && sp|Q9ZUE0|PEK12_ARATH Proline-rich receptor-like protein kinase PERK12 OS=Arabidopsis thaliana OX=3702 GN=PERK12 PE=2 SV=2 && PF07714:Protein tyrosine and serine/threonine kinase
AT3G18660	289.861	273.953	286.769	207.202	206.344	183.042	283.527	198.863	0.509804	0.000301464	0.00148057	plant glycogenin-like starch initiation protein 1 && sp|Q9LSB1|GUX1_ARATH UDP-glucuronate:xylan alpha-glucuronosyltransferase 1 OS=Arabidopsis thaliana OX=3702 GN=GUX1 PE=2 SV=1 && PF01501:Glycosyl transferase family 8
AT5G37690	5726.95	5392.16	6044.12	4958.9	5084.71	4929.94	5721.08	4991.18	0.196885	0.000301625	0.00148104	SGNH hydrolase-type esterase superfamily protein && sp|Q9FHQ1|GDL80_ARATH GDSL esterase/lipase At5g37690 OS=Arabidopsis thaliana OX=3702 GN=At5g37690 PE=2 SV=1 && PF00657:GDSL-like Lipase/Acylhydrolase
AT1G14860	1138.95	1134.65	1366.9	1011.85	1001.97	875.276	1213.5	963.032	0.332312	0.000302213	0.00148361	nudix hydrolase homolog 18 && sp|Q9LQU5|NUD18_ARATH Nudix hydrolase 18, mitochondrial OS=Arabidopsis thaliana OX=3702 GN=NUDT18 PE=2 SV=1 && PF00293:NUDIX domain
AT3G51642	115.164	103.243	82.9331	55.7493	52.7857	52.1394	100.447	53.5581	0.906645	0.000305002	0.00149699	uncharacterized protein && - && -
AT3G44326	337.683	341.419	411.668	269.455	264.888	248.494	363.59	260.946	0.477408	0.000305625	0.00149972	F-box family protein && sp|Q2V3R1|FB346_ARATH F-box protein At3g44326 OS=Arabidopsis thaliana OX=3702 GN=At3g44326 PE=2 SV=1 && -
AT3G48190	1057.94	1179.63	1044.16	1233.92	1482.8	1343.42	1093.91	1353.38	-0.30717	0.00030576	0.00150006	Serine/Threonine-kinase ATM-like protein && sp|Q9M3G7|ATM_ARATH Serine/threonine-protein kinase ATM OS=Arabidopsis thaliana OX=3702 GN=ATM PE=1 SV=1 && PF02260:FATC domain|PF00454:Phosphatidylinositol 3- and 4-kinase
AT5G36880	5724.99	5841.94	5971.18	6416.75	6594.38	6785.88	5846.04	6599	-0.174592	0.000307649	0.00150901	acetyl-CoA synthetase && sp|B9DGD6|ACS_ARATH Acetyl-coenzyme A synthetase, chloroplastic/glyoxysomal OS=Arabidopsis thaliana OX=3702 GN=ACS PE=1 SV=1 && PF13193:AMP-binding enzyme C-terminal domain|PF00501:AMP-binding enzyme|PF16177:Acetyl-coenzyme A synthetase N-terminus
AT4G32520	2105.15	2060.78	2132.28	2471.55	2330.25	2529.31	2099.4	2443.71	-0.218687	0.000308203	0.0015114	serine hydroxymethyltransferase 3 && sp|Q94JQ3|GLYP3_ARATH Serine hydroxymethyltransferase 3, chloroplastic OS=Arabidopsis thaliana OX=3702 GN=SHM3 PE=1 SV=2 && PF00464:Serine hydroxymethyltransferase
AT1G44800	15852.6	17229.4	17603.8	19137.8	18375.2	21379.4	16895.2	19630.8	-0.216389	0.000308494	0.0015125	nodulin MtN21 /EamA-like transporter family protein && sp|Q9LPF1|WTR8_ARATH WAT1-related protein At1g44800 OS=Arabidopsis thaliana OX=3702 GN=At1g44800 PE=1 SV=1 && PF00892:EamA-like transporter family
AT4G12650	7389.99	7655.34	7813.69	6658.33	6818.96	6850.23	7619.67	6775.84	0.169394	0.000308697	0.00151318	Endomembrane protein 70 protein family && sp|F4JRE0|TMN12_ARATH Transmembrane 9 superfamily member 12 OS=Arabidopsis thaliana OX=3702 GN=TMN12 PE=2 SV=1 && PF02990:Endomembrane protein 70
AT5G58960	556.298	497.817	524.577	411.616	396.373	404.912	526.231	404.3	0.380521	0.000308913	0.00151391	glucose-6-phosphate isomerase, putative (DUF641) && sp|F4KGE8|GIL1_ARATH Protein GRAVITROPIC IN THE LIGHT 1 OS=Arabidopsis thaliana OX=3702 GN=GIL1 PE=1 SV=1 && PF24994:GIL1/IRKI C-terminal domain|PF04859:Plant protein of unknown function (DUF641)
AT5G53930	1099.91	913.857	887.284	775.845	759.155	758.794	967.017	764.598	0.339043	0.000310787	0.00152277	transcriptional regulator ATRX-like protein && - && -
AT1G69600	259.606	284.175	395.681	199.768	220.74	203.011	313.154	207.84	0.590992	0.000311665	0.00152674	zinc finger homeodomain 1 && sp|Q9SEZ1|ZHD11_ARATH Zinc-finger homeodomain protein 11 OS=Arabidopsis thaliana OX=3702 GN=ZHD11 PE=1 SV=1 && -
AT1G13040	272.293	309.73	303.755	421.837	379.098	399.365	295.259	400.1	-0.439039	0.00031332	0.00153453	Pentatricopeptide repeat (PPR-like) superfamily protein && sp|Q9SAD9|PPR40_ARATH Pentatricopeptide repeat-containing protein At1g13040, mitochondrial OS=Arabidopsis thaliana OX=3702 GN=At1g13040 PE=2 SV=1 && PF13041:PPR repeat family
AT1G09415	129.803	139.021	111.91	78.9782	70.0611	72.1076	126.911	73.7156	0.78261	0.000313933	0.0015372	NIM1-interacting 3 && sp|Q9FNZ4|NIMI3_ARATH Protein NIM1-INTERACTING 3 OS=Arabidopsis thaliana OX=3702 GN=NIMIN-3 PE=1 SV=1 && PF15699:NPR1 interacting
AT1G16860	2361.83	2379.71	2535.95	2041.35	2081.68	2133.28	2425.83	2085.44	0.218463	0.000314338	0.00153885	Ubiquitin-specific protease family C19-related protein && sp|Q9FZ45|Y1686_ARATH Uncharacterized membrane protein At1g16860 OS=Arabidopsis thaliana OX=3702 GN=At1g16860 PE=1 SV=1 && -
AT5G59210	1257.04	1163.28	1261.98	996.055	937.667	1081.61	1227.43	1005.11	0.289599	0.00031462	0.0015399	myosin heavy chain-like protein && - && -
AT2G43090	3140.65	3070.72	2998.58	3409.07	3489.62	3711.88	3069.98	3536.86	-0.203697	0.000314689	0.00153991	Aconitase/3-isopropylmalate dehydratase protein && sp|Q9ZW85|LEUD3_ARATH 3-isopropylmalate dehydratase small subunit 1 OS=Arabidopsis thaliana OX=3702 GN=SSU1 PE=1 SV=1 && PF00694:Aconitase C-terminal domain
AT5G51600	787.601	696.126	777.372	603.022	617.113	569.096	753.7	596.41	0.337097	0.000314955	0.00154088	Microtubule associated protein (MAP65/ASE1) family protein && sp|Q9FHM4|MA653_ARATH 65-kDa microtubule-associated protein 3 OS=Arabidopsis thaliana OX=3702 GN=MAP65-3 PE=1 SV=1 && PF03999:Microtubule associated protein (MAP65/ASE1 family)
AT4G24015	105.404	103.243	120.902	186.76	160.277	174.168	109.85	173.735	-0.661526	0.000316294	0.00154711	RING/U-box superfamily protein && sp|Q84TF5|RHA4A_ARATH Probable E3 ubiquitin-protein ligase RHA4A OS=Arabidopsis thaliana OX=3702 GN=RHA4A PE=2 SV=1 && PF13639:Ring finger domain
AT5G53850	2016.34	2031.13	2097.31	2405.58	2387.84	2320.76	2048.26	2371.39	-0.211649	0.000316834	0.00154942	haloacid dehalogenase-like hydrolase family protein && sp|Q9FN41|MTBC_ARATH Probable bifunctional methylthioribulose-1-phosphate dehydratase/enolase-phosphatase E1 OS=Arabidopsis thaliana OX=3702 GN=At5g53850 PE=1 SV=1 && PF00702:haloacid dehalogenase-like hydrolase|PF00596:Class II Aldolase and Adducin N-terminal domain
AT1G17147	44.8943	49.0661	47.9613	87.3406	84.4572	98.732	47.3072	90.1766	-0.92923	0.000317695	0.0015533	VQ motif-containing protein && sp|Q1G3U8|VQ1_ARATH VQ motif-containing protein 1 OS=Arabidopsis thaliana OX=3702 GN=VQ1 PE=1 SV=1 && -
AT2G29630	190.313	192.176	193.844	307.55	272.566	249.603	192.111	276.573	-0.527867	0.000319155	0.0015601	thiaminC && sp|O82392|THIC_ARATH Phosphomethylpyrimidine synthase, chloroplastic OS=Arabidopsis thaliana OX=3702 GN=THIC PE=1 SV=1 && PF01964:Radical SAM ThiC family
AT5G56210	475.294	377.196	420.66	317.771	303.278	313.946	424.383	311.665	0.446002	0.000319353	0.00156073	WPP domain interacting protein 2 && sp|Q9FH18|WIP2_ARATH WPP domain-interacting protein 2 OS=Arabidopsis thaliana OX=3702 GN=WIP2 PE=1 SV=1 && -
AT5G11520	5504.43	5601.72	5676.42	4619.76	4576.04	5268.3	5594.19	4821.37	0.215054	0.000320096	0.00156403	aspartate aminotransferase 3 && sp|P46644|AAT3_ARATH Aspartate aminotransferase 3, chloroplastic OS=Arabidopsis thaliana OX=3702 GN=ASP3 PE=1 SV=1 && PF00155:Aminotransferase class I and II
AT1G01480	81.0049	116.532	109.911	147.736	167.955	194.136	102.483	169.942	-0.728285	0.00032088	0.00156721	1-amino-cyclopropane-1-carboxylate synthase 2 && sp|Q06402|1A12_ARATH 1-aminocyclopropane-1-carboxylate synthase 2 OS=Arabidopsis thaliana OX=3702 GN=ACS2 PE=1 SV=1 && PF00155:Aminotransferase class I and II
AT4G29230	819.808	687.948	613.505	565.856	525.938	514.738	707.087	535.51	0.400578	0.000320882	0.00156721	NAC domain containing protein 75 && sp|Q9M0F8|NAC75_ARATH NAC domain-containing protein 75 OS=Arabidopsis thaliana OX=3702 GN=NAC075 PE=2 SV=1 && PF02365:No apical meristem (NAM) protein
AT3G46210	486.029	421.151	509.589	590.014	631.51	617.907	472.256	613.143	-0.376019	0.000321035	0.00156762	Ribosomal protein S5 domain 2-like superfamily protein && sp|Q9LX74|EXOS5_ARATH Exosome complex exonuclease RRP46 homolog OS=Arabidopsis thaliana OX=3702 GN=RRP46 PE=2 SV=1 && PF01138:3' exoribonuclease family, domain 1
AT5G05560	935.948	973.145	1056.15	1166.09	1206.39	1229.16	988.413	1200.55	-0.28019	0.000321146	0.00156783	E3 ubiquitin ligase && sp|Q9FFF9|APC1_ARATH Anaphase-promoting complex subunit 1 OS=Arabidopsis thaliana OX=3702 GN=APC1 PE=2 SV=1 && PF12859:Anaphase-promoting complex subunit 1 WD40 beta-propeller domain|PF18122:Anaphase-promoting complex sub unit 1 C-terminal domain|PF20518:Anaphase-promoting complex subunit 1 middle domain|PF21282:APC1 beta sandwich domain
AT3G09070	448.943	420.129	451.635	617.888	561.448	534.706	440.236	571.348	-0.377207	0.000321615	0.00156978	LOW protein: UPF0503-like protein, putative (DUF740) && sp|Q9SS80|OPS_ARATH Protein OCTOPUS OS=Arabidopsis thaliana OX=3702 GN=OPS PE=1 SV=1 && PF05340:Protein of unknown function (DUF740)
AT2G30860	36987	33730.9	34629	32251.9	31031.3	29921.3	35115.7	31068.2	0.176634	0.000322241	0.0015725	glutathione S-transferase PHI 9 && sp|O80852|GSTF9_ARATH Glutathione S-transferase F9 OS=Arabidopsis thaliana OX=3702 GN=GSTF9 PE=1 SV=1 && PF00043:Glutathione S-transferase, C-terminal domain|PF02798:Glutathione S-transferase, N-terminal domain
AT3G49560	1088.2	1061.06	1241	1388.16	1358.99	1370.05	1130.08	1372.4	-0.280269	0.000322606	0.00157395	Mitochondrial import inner membrane translocase subunit Tim17/Tim22/Tim23 family protein && sp|Q9SCK3|HP301_ARATH Chloroplastic import inner membrane translocase subunit HP30-1 OS=Arabidopsis thaliana OX=3702 GN=HP30-1 PE=1 SV=1 && PF02466:Tim17/Tim22/Tim23/Pmp24 family
AT3G25855	131.755	118.577	108.912	71.545	65.2624	69.8889	119.748	68.8988	0.797924	0.000324471	0.00158271	Copper transport protein family && - && -
AT3G01516	270.342	223.864	195.842	155.169	166.035	114.263	230.016	145.156	0.660251	0.00032579	0.00158881	uncharacterized protein && - && -
AT2G46400	123.947	111.421	183.852	218.352	188.109	302.852	139.74	236.438	-0.755556	0.000325925	0.00158913	WRKY DNA-binding protein 46 && sp|Q9SKD9|WRK46_ARATH Probable WRKY transcription factor 46 OS=Arabidopsis thaliana OX=3702 GN=WRKY46 PE=1 SV=1 && PF03106:WRKY DNA -binding domain
AT1G67490	1290.22	1216.43	1119.1	1456.92	1507.75	1409.98	1208.58	1458.22	-0.27115	0.000326417	0.00159119	glucosidase 1 && sp|F4HTM3|GCS1_ARATH Mannosyl-oligosaccharide glucosidase GCS1 OS=Arabidopsis thaliana OX=3702 GN=GCS1 PE=1 SV=1 && PF16923:Glycosyl hydrolase family 63 N-terminal domain|PF03200:Glycosyl hydrolase family 63 C-terminal domain
AT5G57350	2345.24	2430.82	2289.15	2787.47	3033.74	2553.72	2355.07	2791.64	-0.246043	0.000326643	0.00159195	H[+]-ATPase 3 && sp|P20431|PMA3_ARATH ATPase 3, plasma membrane-type OS=Arabidopsis thaliana OX=3702 GN=AHA3 PE=1 SV=2 && PF00122:E1-E2 ATPase|PF00690:Cation transporter/ATPase, N-terminus|PF00702:haloacid dehalogenase-like hydrolase
AT2G21790	2126.62	2167.09	2246.19	2436.25	2554.83	2600.31	2179.97	2530.46	-0.214741	0.000326726	0.00159201	ribonucleotide reductase 1 && sp|Q9SJ20|RIR1_ARATH Ribonucleoside-diphosphate reductase large subunit OS=Arabidopsis thaliana OX=3702 GN=RNR1 PE=1 SV=1 && PF03477:ATP cone domain|PF00317:Ribonucleotide reductase, all-alpha domain|PF02867:Ribonucleotide reductase, barrel domain
AT3G49790	196.168	208.531	257.792	179.327	116.129	97.6227	220.83	131.026	0.74752	0.000328809	0.00160182	Carbohydrate-binding protein && sp|Q9SY57|P2A10_ARATH Protein PHLOEM PROTEIN 2-LIKE A10 OS=Arabidopsis thaliana OX=3702 GN=PP2A10 PE=2 SV=1 && -
AT5G52560	1213.12	1202.12	1386.88	1023	1048.04	1048.33	1267.37	1039.79	0.285736	0.000328907	0.00160196	UDP-sugar pyrophosphorylase && sp|Q9C5I1|USP_ARATH UDP-sugar pyrophosphorylase OS=Arabidopsis thaliana OX=3702 GN=USP PE=1 SV=1 && PF01704:UTP--glucose-1-phosphate uridylyltransferase
AT4G34540	517.26	468.173	427.655	274.101	344.547	392.709	471.029	337.119	0.485918	0.000330252	0.00160817	NmrA-like negative transcriptional regulator family protein && sp|O65679|PILR3_ARATH Probable pinoresinol-lariciresinol reductase 3 OS=Arabidopsis thaliana OX=3702 GN=PLR3 PE=3 SV=2 && PF05368:NmrA-like family
AT1G03930	1043.3	1024.26	1050.15	900.352	846.491	804.278	1039.24	850.374	0.288233	0.00033078	0.0016104	dual specificity kinase 1 && sp|Q9ZWB3|CKL9_ARATH Casein kinase 1-like protein 9 OS=Arabidopsis thaliana OX=3702 GN=CKL9 PE=1 SV=1 && PF00069:Protein kinase domain
AT4G37540	966.203	878.08	1018.18	1187.46	1144.97	1161.49	954.153	1164.64	-0.287456	0.000331123	0.00161173	LOB domain-containing protein 39 && sp|Q9SZE8|LBD39_ARATH LOB domain-containing protein 39 OS=Arabidopsis thaliana OX=3702 GN=LBD39 PE=2 SV=1 && PF03195:Lateral organ boundaries (LOB) domain
AT4G19460	209.832	255.553	184.851	159.815	129.565	124.247	216.745	137.876	0.649426	0.000331652	0.00161396	UDP-Glycosyltransferase superfamily protein && - && PF13439:Glycosyltransferase Family 4|PF00534:Glycosyl transferases group 1
AT3G53670	1814.31	1789.89	1834.52	2043.21	2296.66	2073.37	1812.91	2137.75	-0.237982	0.000333353	0.00162189	uncharacterized protein && - && -
AT1G72810	527.996	529.505	536.567	704.3	671.819	637.875	531.356	671.331	-0.338377	0.000333612	0.00162281	Pyridoxal-5'-phosphate-dependent enzyme family protein && sp|Q9SSP5|THRC2_ARATH Threonine synthase 2, chloroplastic OS=Arabidopsis thaliana OX=3702 GN=TS2 PE=1 SV=1 && -
AT2G16500	4958.86	4683.77	5089.89	5558.21	5588.57	5574.48	4910.84	5573.75	-0.182606	0.000333683	0.00162281	arginine decarboxylase 1 && sp|Q9SI64|SPE1_ARATH Arginine decarboxylase 1, chloroplastic OS=Arabidopsis thaliana OX=3702 GN=ADC1 PE=1 SV=1 && PF02784:Pyridoxal-dependent decarboxylase, pyridoxal binding domain
AT1G23010	822.736	907.724	820.338	576.076	643.986	756.576	850.266	658.879	0.370133	0.000334201	0.00162489	Cupredoxin superfamily protein && sp|F4I4K5|LPR1_ARATH Multicopper oxidase LPR1 OS=Arabidopsis thaliana OX=3702 GN=LPR1 PE=2 SV=1 && PF07731:Multicopper oxidase
AT1G49710	973.034	1052.88	927.251	816.728	817.699	752.138	984.388	795.522	0.306151	0.000334253	0.00162489	fucosyltransferase 12 && sp|Q9FX97|FUT12_ARATH Putative fucosyltransferase-like protein OS=Arabidopsis thaliana OX=3702 GN=FUT12 PE=2 SV=1 && PF00852:Glycosyltransferase family 10 (fucosyltransferase) C-term
AT4G36530	301.572	317.908	327.735	407.899	424.205	430.427	315.738	420.844	-0.414204	0.000336543	0.00163568	alpha/beta-Hydrolases superfamily protein && sp|B6EPQ0|BIOH_ALISL Pimeloyl-[acyl-carrier protein] methyl ester esterase OS=Aliivibrio salmonicida (strain LFI1238) OX=316275 GN=bioH PE=3 SV=1 && PF12697:Alpha/beta hydrolase family
AT5G47390	410.88	431.373	505.592	321.488	360.863	306.18	449.282	329.51	0.445975	0.000336833	0.00163674	myb-like transcription factor family protein && sp|Q9LVS0|KUA1_ARATH Transcription factor KUA1 OS=Arabidopsis thaliana OX=3702 GN=KUA1 PE=1 SV=1 && PF00249:Myb-like DNA-binding domain
AT5G11430	750.515	728.837	801.353	608.597	593.12	622.344	760.235	608.02	0.322849	0.000337568	0.00163996	SPOC domain / Transcription elongation factor S-II protein && sp|Q92576|PHF3_HUMAN PHD finger protein 3 OS=Homo sapiens OX=9606 GN=PHF3 PE=1 SV=3 && -
AT3G03600	742.707	792.214	781.369	909.643	957.821	974.008	772.097	947.157	-0.294428	0.000338266	0.00164301	ribosomal protein S2 && sp|Q9GCB9|RT02_ARATH Small ribosomal subunit protein uS2m OS=Arabidopsis thaliana OX=3702 GN=RPS2 PE=1 SV=1 && PF00318:Ribosomal protein S2
AT1G03520	369.89	376.174	377.695	217.422	300.399	281.774	374.586	266.532	0.492762	0.000338783	0.00164517	Core-2/I-branching beta-1,6-N-acetylglucosaminyltransferase family protein && sp|Q9FLD7|GT14A_ARATH Beta-glucuronosyltransferase GlcAT14A OS=Arabidopsis thaliana OX=3702 GN=GLCAT14A PE=2 SV=1 && PF02485:Core-2/I-Branching enzyme
AT1G48230	1801.63	1956.51	1830.52	1553.55	1610.45	1585.26	1862.89	1583.08	0.234716	0.000339874	0.00165011	nodulin MtN21 /EamA-like transporter family protein && sp|Q9LNH5|PT148_ARATH Probable sugar phosphate/phosphate translocator At1g48230 OS=Arabidopsis thaliana OX=3702 GN=At1g48230 PE=2 SV=2 && -
AT1G53190	718.308	682.837	719.419	570.501	576.804	540.253	706.855	562.519	0.32879	0.00033998	0.00165028	RING/U-box superfamily protein && sp|Q5QLR5|ZFP1_ORYSJ Probable E3 ubiquitin-protein ligase ZFP1 OS=Oryza sativa subsp. japonica OX=39947 GN=ZFP1 PE=1 SV=1 && PF13639:Ring finger domain
AT5G40160	199.096	220.798	170.862	301.976	252.412	309.508	196.919	287.965	-0.547653	0.000340753	0.00165368	Ankyrin repeat family protein && sp|Q9SQK3|EM506_ARATH Ankyrin repeat domain-containing protein EMB506, chloroplastic OS=Arabidopsis thaliana OX=3702 GN=EMB506 PE=1 SV=1 && PF12796:Ankyrin repeats (3 copies)
AT2G15128	119.067	118.577	108.912	183.044	180.431	173.058	115.519	178.844	-0.631266	0.000341278	0.00165588	other RNA && - && -
AT4G24690	7117.69	7803.56	7115.26	8003.74	8524.42	8728.35	7345.5	8418.84	-0.19664	0.000341818	0.00165815	ubiquitin-associated (UBA)/TS-N domain-containing protein / octicosapeptide/Phox/Bemp1 (PB1) domain-containing protein && sp|Q9SB64|NBR1_ARATH Protein NBR1 homolog OS=Arabidopsis thaliana OX=3702 GN=NBR1 PE=1 SV=1 && PF00564:PB1 domain|PF16158:Ig-like domain from next to BRCA1 gene|PF24932:Next to BRCA1 gene 1 protein-like, C-terminal UBA domain
AT1G26690	710.5	767.681	777.372	616.03	583.522	601.267	751.851	600.273	0.324555	0.000342064	0.00165875	emp24/gp25L/p24 family/GOLD family protein && sp|Q9LQY3|P24D9_ARATH Transmembrane emp24 domain-containing protein p24delta9 OS=Arabidopsis thaliana OX=3702 GN=At1g26690 PE=2 SV=1 && PF01105:emp24/gp25L/p24 family/GOLD
AT4G11080	769.058	710.437	779.371	642.046	599.838	513.628	752.955	585.171	0.361576	0.000342087	0.00165875	HMG (high mobility group) box protein && sp|Q9T012|HMG13_ARATH High mobility group B protein 13 OS=Arabidopsis thaliana OX=3702 GN=HMGB13 PE=2 SV=1 && PF03106:WRKY DNA -binding domain
AT1G03770	400.144	372.085	438.646	511.035	549.932	524.722	403.625	528.563	-0.388848	0.000342649	0.00166112	RING 1B && sp|Q0WX00|RNG1B_ARATH Putative E3 ubiquitin-protein ligase RING1b OS=Arabidopsis thaliana OX=3702 GN=RING1B PE=1 SV=1 && PF13923:Zinc finger, C3HC4 type (RING finger)
AT5G04895	508.476	623.549	666.462	676.425	823.458	935.181	599.496	811.688	-0.435932	0.00034454	0.00166994	DEA(D/H)-box RNA helicase family protein && sp|F4HYJ7|DEXH3_ARATH DExH-box ATP-dependent RNA helicase DExH3 OS=Arabidopsis thaliana OX=3702 GN=At1g48650 PE=3 SV=1 && PF00271:Helicase conserved C-terminal domain|PF07717:Oligonucleotide/oligosaccharide-binding (OB)-fold|PF21010:Helicase associated domain (HA2), ratchet-like
AT5G55520	583.625	629.682	672.457	504.531	499.065	462.598	628.588	488.732	0.361742	0.000345699	0.0016752	kinesin-like protein && sp|F4JDI6|KN12F_ARATH Kinesin-like protein KIN-12F OS=Arabidopsis thaliana OX=3702 GN=KIN12F PE=3 SV=1 && -
AT1G20490	276.197	232.042	256.793	172.823	196.747	137.559	255.011	169.043	0.589714	0.000345782	0.00167525	AMP-dependent synthetase and ligase family protein && sp|Q3E6Y4|4CLL3_ARATH 4-coumarate--CoA ligase-like 3 OS=Arabidopsis thaliana OX=3702 GN=4CLL3 PE=2 SV=2 && PF00501:AMP-binding enzyme
AT3G08000	40.0144	31.6886	40.9669	93.8447	61.4234	79.8731	37.5566	78.3804	-1.06086	0.000346369	0.00167774	RNA-binding (RRM/RBD/RNP motifs) family protein && sp|Q9LIS2|RBG4_ARATH Glycine-rich RNA-binding protein 4, mitochondrial OS=Arabidopsis thaliana OX=3702 GN=RBG4 PE=1 SV=1 && PF00076:RNA recognition motif
AT5G44290	2505.29	2545.31	2616.89	2145.42	2182.45	2295.24	2555.83	2207.7	0.211791	0.000347323	0.00168201	Protein kinase superfamily protein && sp|Q9ZVM9|Y1461_ARATH Probable serine/threonine-protein kinase At1g54610 OS=Arabidopsis thaliana OX=3702 GN=At1g54610 PE=1 SV=1 && PF00069:Protein kinase domain
AT1G11400	820.784	829.013	747.397	671.779	586.402	644.531	799.065	634.237	0.333329	0.000348447	0.00168709	partner of Y14-MAGO && sp|Q9LPZ4|PYM1_ARATH Partner of Y14 and mago OS=Arabidopsis thaliana OX=3702 GN=PYM PE=1 SV=1 && PF09282:Mago binding
AT5G65930	2328.65	2333.71	2557.94	2075.73	2055.76	2054.51	2406.76	2062	0.222982	0.000348932	0.00168908	kinesin-like calmodulin-binding protein (ZWICHEL) && sp|Q9FHN8|KN14E_ARATH Kinesin-like protein KIN-14E OS=Arabidopsis thaliana OX=3702 GN=KIN14E PE=1 SV=1 && PF00225:Kinesin motor domain|PF00784:MyTH4 domain|PF00373:FERM central domain
AT3G07880	1669.87	1645.76	1785.56	1392.8	1390.66	1509.82	1700.4	1431.1	0.24962	0.00034925	0.00169027	Immunoglobulin E-set superfamily protein && sp|Q9SFC6|GDIR_ARATH Rho GDP-dissociation inhibitor 1 OS=Arabidopsis thaliana OX=3702 GN=GDI1 PE=1 SV=1 && PF02115:RHO protein GDP dissociation inhibitor
AT5G41300	0	0	0	6.50409	8.63767	8.87479	0	8.00551	-5.4434	0.000349573	0.00169147	Receptor-like protein kinase-related family protein && sp|Q9FHD3|CRR59_ARATH Cysteine-rich repeat secretory protein 59 OS=Arabidopsis thaliana OX=3702 GN=CRRSP59 PE=2 SV=1 && PF01657:Salt stress response/antifungal
AT3G12990	294.741	285.197	291.764	380.025	369.5	434.865	290.567	394.796	-0.440251	0.000349884	0.00169262	ribonuclease PH45A && sp|Q9LDM2|CER7L_ARATH Exosome complex component RRP45A OS=Arabidopsis thaliana OX=3702 GN=RRP45A PE=2 SV=1 && PF01138:3' exoribonuclease family, domain 1|PF03725:3' exoribonuclease family, domain 2
AT1G55810	625.592	583.683	623.497	792.57	726.524	774.325	610.924	764.473	-0.323186	0.00035035	0.00169452	uridine kinase-like 3 && sp|Q8VYB2|UKL3_ARATH Uridine kinase-like protein 3 OS=Arabidopsis thaliana OX=3702 GN=UKL3 PE=2 SV=1 && PF14681:Uracil phosphoribosyltransferase|PF00485:Phosphoribulokinase / Uridine kinase family
AT3G46560	1461.99	1481.18	1408.86	1813.71	1610.45	1753.88	1450.68	1726.01	-0.250677	0.00035208	0.00170252	Tim10/DDP family zinc finger protein && sp|Q9XGX9|TIM9_ARATH Mitochondrial import inner membrane translocase subunit TIM9 OS=Arabidopsis thaliana OX=3702 GN=TIM9 PE=1 SV=2 && -
AT4G31810	1307.79	1314.56	1432.84	1569.34	1569.18	1716.16	1351.73	1618.23	-0.258826	0.000352302	0.00170324	ATP-dependent caseinolytic (Clp) protease/crotonase family protein && sp|Q8RXN4|HIBC5_ARATH Small ribosomal subunit protein mS47 OS=Arabidopsis thaliana OX=3702 GN=At4g31810 PE=1 SV=1 && PF16113:Enoyl-CoA hydratase/isomerase
AT1G60989	475.294	398.662	356.712	321.488	280.244	279.556	410.223	293.763	0.480945	0.00035343	0.00170833	SCR-like 7 && sp|P82626|DF249_ARATH Defensin-like protein 249 OS=Arabidopsis thaliana OX=3702 GN=SCRL7 PE=3 SV=1 && PF06876:Plant self-incompatibility response (SCRL) protein
AT3G55990	623.64	723.726	682.449	573.289	470.273	520.284	676.605	521.282	0.375551	0.000354508	0.00171318	trichome birefringence-like protein (DUF828) && sp|Q9LY46|TBL29_ARATH Xylan O-acetyltransferase 1 OS=Arabidopsis thaliana OX=3702 GN=ESK1 PE=1 SV=1 && PF13839:GDSL/SGNH-like Acyl-Esterase family found in Pmr5 and Cas1p|PF14416:PMR5 N terminal Domain
AT3G61680	1172.13	1260.39	1226.01	875.264	1069.15	1016.16	1219.51	986.86	0.305973	0.00035487	0.00171457	alpha/beta-Hydrolases superfamily protein && sp|Q7Y220|PLIP1_ARATH Phospholipase A1 PLIP1, chloroplastic OS=Arabidopsis thaliana OX=3702 GN=PLIP1 PE=1 SV=1 && PF01764:Lipase (class 3)
AT5G15550	1383.91	1373.85	1457.82	1644.61	1638.28	1685.1	1405.2	1655.99	-0.236647	0.000355235	0.00171597	Transducin/WD40 repeat-like superfamily protein && sp|Q9LF27|WDR12_ARATH Ribosome biogenesis protein WDR12 homolog OS=Arabidopsis thaliana OX=3702 GN=WDR12 PE=1 SV=1 && PF08154:NLE (NUC135) domain
AT5G13870	501.645	548.927	539.564	694.079	688.134	633.438	530.045	671.884	-0.343414	0.000356223	0.00172038	xyloglucan endotransglucosylase/hydrolase 5 && sp|Q9XIW1|XTH5_ARATH Probable xyloglucan endotransglucosylase/hydrolase protein 5 OS=Arabidopsis thaliana OX=3702 GN=XTH5 PE=2 SV=1 && PF00722:Glycosyl hydrolases family 16|PF06955:Xyloglucan endo-transglycosylase (XET) C-terminus
AT4G16650	1390.75	1381.01	1303.95	1144.72	1192	997.304	1358.57	1111.34	0.288346	0.000358439	0.00173072	O-fucosyltransferase family protein && sp|Q8LPF8|OFT29_ARATH O-fucosyltransferase 29 OS=Arabidopsis thaliana OX=3702 GN=OFUT29 PE=2 SV=1 && PF10250:GDP-fucose protein O-fucosyltransferase
AT3G13277	121.019	100.177	124.899	63.1826	71.0208	62.1235	115.365	65.4423	0.81729	0.000359106	0.00173357	other RNA && - && -
AT4G27840	469.438	418.084	420.66	342.858	339.748	280.665	436.061	321.091	0.439119	0.000361302	0.00174381	SNARE-like superfamily protein && sp|Q9STP2|PHL21_ARATH Phytolongin Phyl2.1 OS=Arabidopsis thaliana OX=3702 GN=PHYL2.1 PE=2 SV=1 && -
AT3G12870	328.899	307.686	332.731	247.155	190.029	245.166	323.105	227.45	0.507821	0.000361915	0.0017464	uncharacterized protein && - && -
AT4G13480	8.78366	15.3332	19.9839	0.929155	0	2.2187	14.7002	1.04928	3.86768	0.000362182	0.00174732	myb domain protein 79 && sp|Q10MB4|MYB2_ORYSJ Transcription factor MYB2 OS=Oryza sativa subsp. japonica OX=39947 GN=MYB2 PE=2 SV=1 && PF00249:Myb-like DNA-binding domain
AT4G12910	905.693	938.39	852.312	696.867	752.437	734.389	898.798	727.897	0.304501	0.000362995	0.00175077	serine carboxypeptidase-like 20 && sp|Q8L7B2|SCP20_ARATH Serine carboxypeptidase-like 20 OS=Arabidopsis thaliana OX=3702 GN=SCPL20 PE=2 SV=2 && PF00450:Serine carboxypeptidase
AT1G09970	12016	12238.9	12580.8	13505.3	13511.2	14120.9	12278.6	13712.5	-0.159233	0.00036305	0.00175077	Leucine-rich receptor-like protein kinase family protein && sp|F4I2N7|RLK7_ARATH Receptor-like protein kinase 7 OS=Arabidopsis thaliana OX=3702 GN=RLK7 PE=1 SV=1 && PF23598:Leucine-rich repeat region|PF08263:Leucine rich repeat N-terminal domain|PF00069:Protein kinase domain
AT3G53720	12.6875	13.2887	8.99274	0	0	1.10935	11.6563	0.369783	5.02902	0.000364124	0.00175558	cation/H+ exchanger 20 && sp|Q9M353|CHX20_ARATH Cation/H(+) antiporter 20 OS=Arabidopsis thaliana OX=3702 GN=CHX20 PE=2 SV=1 && PF00999:Sodium/hydrogen exchanger, transmembrane|PF23256:Plant cation/H(+) antiporter domain
AT5G54160	11410	11911.8	11422.8	9942.89	9106.02	10899.3	11581.5	9982.75	0.214554	0.000364787	0.0017584	O-methyltransferase 1 && sp|Q9FK25|OMT1_ARATH Flavone 3'-O-methyltransferase 1 OS=Arabidopsis thaliana OX=3702 GN=OMT1 PE=1 SV=1 && PF08100:Plant O-methyltransferase dimerisation domain|PF00891:O-methyltransferase domain
AT5G41050	0.975962	5.11106	0	10.2207	23.9935	19.9683	2.02901	18.0608	-3.166	0.000365492	0.00176143	Pollen Ole e 1 allergen and extensin family protein && - && PF01190:Pollen protein Ole e 1 like
AT4G16670	151.274	175.82	128.896	87.3406	104.612	79.8731	151.997	90.6085	0.743372	0.00036638	0.00176534	auxin canalization protein (DUF828) && sp|Q8W4K5|VAB_ARATH VAN3-binding protein OS=Arabidopsis thaliana OX=3702 GN=VAB PE=1 SV=1 && PF05703:Auxin canalisation|PF08458:Plant pleckstrin homology-like region
AT2G19710	865.678	935.323	1091.12	786.065	785.068	697.78	964.04	756.305	0.348861	0.000366547	0.00176578	Regulator of Vps4 activity in the MVB pathway protein && sp|P53990|IST1_HUMAN IST1 homolog OS=Homo sapiens OX=9606 GN=IST1 PE=1 SV=1 && PF03398:Regulator of Vps4 activity in the MVB pathway
AT1G54030	2400.87	2191.62	2217.21	2572.83	2624.89	2736.76	2269.9	2644.83	-0.219982	0.000366986	0.00176752	GDSL-like Lipase/Acylhydrolase superfamily protein && sp|Q7XA74|GDL21_ARATH Inactive GDSL esterase/lipase-like protein 25 OS=Arabidopsis thaliana OX=3702 GN=MVP1 PE=1 SV=1 && PF00657:GDSL-like Lipase/Acylhydrolase
AT3G60190	852.015	950.657	872.296	1036.01	1077.79	1178.13	891.656	1097.31	-0.298561	0.000369209	0.00177785	DYNAMIN-like 1E && sp|Q9FNX5|DRP1E_ARATH Phragmoplastin DRP1E OS=Arabidopsis thaliana OX=3702 GN=DRP1E PE=1 SV=1 && PF02212:Dynamin GTPase effector domain|PF00350:Dynamin family|PF01031:Dynamin central region
AT2G46620	945.707	911.812	934.246	1056.45	1127.7	1235.81	930.589	1139.99	-0.2914	0.000369862	0.00178062	P-loop containing nucleoside triphosphate hydrolases superfamily protein && sp|F4IJ77|AATP4_ARATH AAA-ATPase At2g46620 OS=Arabidopsis thaliana OX=3702 GN=At2g46620 PE=2 SV=1 && PF14363:Domain associated at C-terminal with AAA|PF00004:ATPase family associated with various cellular activities (AAA)
AT4G11380	4273.74	4749.19	4540.33	3673.88	3853.36	4140.09	4521.09	3889.11	0.217649	0.000371132	0.00178636	Adaptin family protein && sp|Q9SUS3|APBLB_ARATH Beta-adaptin-like protein B OS=Arabidopsis thaliana OX=3702 GN=BETAB-AD PE=1 SV=1 && PF01602:Adaptin N terminal region|PF02883:Adaptin C-terminal domain|PF09066:Beta2-adaptin appendage, C-terminal sub-domain
AT1G50480	3817.96	3737.2	3486.19	4060.41	4344.75	4297.62	3680.45	4234.26	-0.202025	0.000372484	0.00179249	10-formyltetrahydrofolate synthetase && sp|Q9SPK5|FTHS_ARATH Formate--tetrahydrofolate ligase OS=Arabidopsis thaliana OX=3702 GN=THFS PE=2 SV=1 && PF01268:Formate--tetrahydrofolate ligase
AT1G56120	114.188	100.177	93.9242	150.523	166.995	175.277	102.763	164.265	-0.674654	0.000375185	0.00180511	Leucine-rich repeat transmembrane protein kinase && sp|C0LGH3|Y5614_ARATH Probable LRR receptor-like serine/threonine-protein kinase At1g56140 OS=Arabidopsis thaliana OX=3702 GN=At1g56140 PE=2 SV=2 && PF11721:Malectin domain|PF07714:Protein tyrosine and serine/threonine kinase
AT5G52030	170.793	137.999	172.86	220.21	249.533	246.275	160.551	238.673	-0.570465	0.000375431	0.00180591	TraB family protein && - && -
AT3G09190	53.6779	50.0884	68.9443	128.223	89.2559	104.279	57.5702	107.253	-0.898478	0.000375842	0.00180751	Concanavalin A-like lectin family protein && - && PF00139:Legume lectin domain
AT1G04677	4.87981	8.17769	10.9911	0	0	0	8.01621	0	5.45003	0.000377736	0.00181588	other RNA && - && -
AT3G53310	0.975962	3.06663	0.999193	20.4414	17.2753	9.98414	1.6806	15.9003	-3.25716	0.00037774	0.00181588	AP2/B3-like transcriptional factor family protein && sp|Q8LAV5|REM20_ARATH B3 domain-containing protein REM20 OS=Arabidopsis thaliana OX=3702 GN=REM20 PE=1 SV=1 && PF02362:B3 DNA binding domain
AT1G05675	1.95192	0	7.99355	21.3706	26.8727	16.6402	3.31516	21.6278	-2.70486	0.000378211	0.00181776	UDP-Glycosyltransferase superfamily protein && sp|P0C7P7|U74E1_ARATH UDP-glycosyltransferase 74E1 OS=Arabidopsis thaliana OX=3702 GN=UGT74E1 PE=3 SV=1 && PF00201:UDP-glucoronosyl and UDP-glucosyl transferase
AT2G43350	865.678	863.769	835.326	970.038	1075.87	1093.82	854.924	1046.58	-0.29093	0.000378329	0.00181795	glutathione peroxidase 3 && sp|O22850|GPX3_ARATH Probable glutathione peroxidase 3, mitochondrial OS=Arabidopsis thaliana OX=3702 GN=GPX3 PE=1 SV=1 && PF00255:Glutathione peroxidase
AT1G15625	26.351	19.422	13.9887	58.5368	37.4299	59.9048	19.9206	51.9572	-1.37963	0.000380325	0.0018271	E3 ubiquitin-protein ligase && - && -
AT3G21650	458.702	399.685	428.654	333.567	339.748	261.806	429.014	311.707	0.457953	0.000380393	0.0018271	Protein phosphatase 2A regulatory B subunit family protein && sp|Q9LVE2|2A5Z_ARATH Serine/threonine protein phosphatase 2A 59 kDa regulatory subunit B' zeta isoform OS=Arabidopsis thaliana OX=3702 GN=B'ZETA PE=2 SV=2 && PF01603:Protein phosphatase 2A regulatory B subunit (B56 family)
AT5G21100	25.375	23.5109	36.9702	61.3243	76.7793	55.4674	28.6187	64.5236	-1.17466	0.000380778	0.00182856	Plant L-ascorbate oxidase && sp|Q8LPL3|ASO_ARATH L-ascorbate oxidase OS=Arabidopsis thaliana OX=3702 GN=AAO PE=1 SV=1 && PF00394:Multicopper oxidase|PF07731:Multicopper oxidase|PF07732:Multicopper oxidase
AT1G09270	3395.37	3522.54	3694.02	2972.37	3195.94	3032.96	3537.31	3067.09	0.205691	0.000381	0.00182925	importin alpha isoform 4 && sp|O80480|IMPA4_ARATH Importin subunit alpha-4 OS=Arabidopsis thaliana OX=3702 GN=IMPA4 PE=1 SV=1 && PF16186:Atypical Arm repeat|PF01749:Importin beta binding domain|PF00514:Armadillo/beta-catenin-like repeat
AT1G03830	559.226	562.216	612.506	676.425	755.316	762.122	577.983	731.288	-0.338545	0.000382483	0.00183567	guanylate-binding family protein && sp|Q96PP8|GBP5_HUMAN Guanylate-binding protein 5 OS=Homo sapiens OX=9606 GN=GBP5 PE=1 SV=1 && PF02841:Guanylate-binding protein, C-terminal domain|PF02263:Guanylate-binding protein, N-terminal domain
AT5G66820	600.217	554.039	555.552	667.134	753.397	743.263	569.936	721.265	-0.338778	0.000382499	0.00183567	uncharacterized protein && - && -
AT4G04760	56.6058	60.3105	62.9492	102.207	102.692	115.372	59.9552	106.757	-0.830985	0.000383834	0.00184169	Major facilitator superfamily protein && sp|Q9M0Z9|EDL15_ARATH Sugar transporter ERD6-like 15 OS=Arabidopsis thaliana OX=3702 GN=At4g04760 PE=3 SV=2 && PF00083:Sugar (and other) transporter
AT2G28950	395.265	435.462	381.692	546.343	584.482	473.692	404.14	534.839	-0.406254	0.000384318	0.00184326	expansin A6 && sp|Q38865|EXPA6_ARATH Expansin-A6 OS=Arabidopsis thaliana OX=3702 GN=EXPA6 PE=2 SV=2 && PF03330:Lytic transglycolase|PF01357:Expansin C-terminal domain
AT4G22590	1472.73	1359.54	1714.62	1219.98	1032.68	1323.45	1515.63	1192.04	0.347467	0.00038432	0.00184326	Haloacid dehalogenase-like hydrolase (HAD) superfamily protein && sp|Q9SUW0|TPPG_ARATH Probable trehalose-phosphate phosphatase G OS=Arabidopsis thaliana OX=3702 GN=TPPG PE=2 SV=1 && PF02358:Trehalose-phosphatase
AT1G13210	994.505	1076.39	1204.03	1372.36	1272.62	1370.05	1091.64	1338.34	-0.293901	0.000384438	0.00184344	autoinhibited Ca2+/ATPase II && sp|Q9SAF5|ALA11_ARATH Probable phospholipid-transporting ATPase 11 OS=Arabidopsis thaliana OX=3702 GN=ALA11 PE=2 SV=1 && PF16212:Phospholipid-translocating P-type ATPase C-terminal|PF13246:Cation transport ATPase (P-type)|PF16209:Phospholipid-translocating ATPase N-terminal
AT1G49900	41.9664	23.5109	35.971	10.2207	10.5571	9.98414	33.8161	10.254	1.72199	0.000384645	0.00184404	C2H2 type zinc finger transcription factor family && sp|Q9SSW2|AZF2_ARATH Zinc finger protein AZF2 OS=Arabidopsis thaliana OX=3702 GN=AZF2 PE=2 SV=1 && PF13912:C2H2-type zinc finger
AT2G17000	10.7356	8.17769	4.99597	0	0	0	7.96975	0	5.443	0.000385637	0.00184841	Mechanosensitive ion channel family protein && sp|F4IME1|MSL7_ARATH Mechanosensitive ion channel protein 7 OS=Arabidopsis thaliana OX=3702 GN=MSL7 PE=2 SV=1 && PF00924:Mechanosensitive ion channel, beta-domain
AT1G49240	10461.3	10820.1	11284.9	12044.6	11914.2	12936.1	10855.4	12298.3	-0.179884	0.000386274	0.00185108	actin 8 && sp|Q96293|ACT8_ARATH Actin-8 OS=Arabidopsis thaliana OX=3702 GN=ACT8 PE=1 SV=2 && PF00022:Actin
AT5G56520	154.202	162.532	111.91	80.8365	93.0949	76.545	142.881	83.4921	0.773218	0.000388661	0.00186213	uncharacterized protein && - && -
AT1G48260	305.476	248.397	257.792	209.06	187.149	134.231	270.555	176.814	0.609116	0.000390076	0.00186852	CBL-interacting protein kinase 17 && sp|Q94C40|CIPKH_ARATH CBL-interacting serine/threonine-protein kinase 17 OS=Arabidopsis thaliana OX=3702 GN=CIPK17 PE=1 SV=1 && PF03822:NAF domain|PF00069:Protein kinase domain
AT5G63520	391.361	339.374	291.764	205.343	267.768	237.401	340.833	236.837	0.526057	0.000390919	0.00187199	F-box/LRR protein && sp|Q9FMV0|FBL91_ARATH F-box/LRR-repeat protein At5g63520 OS=Arabidopsis thaliana OX=3702 GN=At5g63520 PE=2 SV=1 && -
AT5G45370	209.832	208.531	200.838	329.85	255.291	301.743	206.4	295.628	-0.518381	0.000390965	0.00187199	nodulin MtN21 /EamA-like transporter family protein && sp|F4KD68|WTR43_ARATH WAT1-related protein At5g45370 OS=Arabidopsis thaliana OX=3702 GN=At5g45370 PE=2 SV=1 && PF00892:EamA-like transporter family
