## Supplemental Table 4 for "GWAs reveals SUBER GENE1-mediated suberization via Type One Phosphatases" (part 9 of 20)

### Sheet: sbg1-1 ABA vs sbg1-1_all (continued)
Gene_ID	sbg1-1_ABA_1	sbg1-1_ABA_2	sbg1-1_ABA_3	sbg1-1_1	sbg1-1_2	sbg1-1_3	sbg1-1_ABA	sbg1-1	Log2FoldChange	Pvalue	Padj	Gene_description
AT3G52390	433.327	456.928	449.637	530.548	577.764	627.891	446.631	578.734	-0.372344	0.000392035	0.00187672	TatD related DNase && sp|Q640V9|TATD1_XENLA Deoxyribonuclease TATDN1 OS=Xenopus laevis OX=8355 GN=tatdn1 PE=2 SV=1 && PF01026:TatD related DNase
AT4G29210	1683.53	1499.58	1631.68	1386.3	1356.11	1290.17	1604.93	1344.2	0.255337	0.000394528	0.00188826	gamma-glutamyl transpeptidase 4 && sp|Q9M0G0|GAGT3_ARATH Glutathione hydrolase 3 OS=Arabidopsis thaliana OX=3702 GN=GGT3 PE=2 SV=1 && PF01019:Gamma-glutamyltranspeptidase
AT2G00410	3.90385	3.06663	5.99516	26.9455	17.2753	21.0776	4.32188	21.7662	-2.33238	0.000394822	0.00188927	uncharacterized misc_RNA && - && -
AT5G47650	660.726	740.081	667.461	516.61	546.093	569.096	689.423	543.933	0.342746	0.000394903	0.00188927	nudix hydrolase homolog 2 && sp|Q94B74|NUDT2_ARATH Nudix hydrolase 2 OS=Arabidopsis thaliana OX=3702 GN=NUDT2 PE=1 SV=1 && PF00293:NUDIX domain|PF18290:Nudix hydrolase domain
AT5G62270	1918.74	1832.82	1842.51	2180.73	2126.79	2182.09	1864.69	2163.2	-0.214037	0.000395191	0.00189025	ribosomal protein L20 && sp|Q9LVA9|GCD1_ARATH Small ribosomal subunit protein mS75 OS=Arabidopsis thaliana OX=3702 GN=GCD1 PE=1 SV=1 && -
AT2G15000	458.702	465.106	467.623	608.597	537.455	661.172	463.81	602.408	-0.375816	0.000395281	0.00189029	caspase-6 protein && - && -
AT5G57015	1049.16	957.812	1105.11	840.886	817.699	875.276	1037.36	844.62	0.297332	0.000396827	0.00189729	casein kinase I-like 12 && sp|Q8VYK9|CKL12_ARATH Casein kinase 1-like protein 12 OS=Arabidopsis thaliana OX=3702 GN=CKL12 PE=2 SV=1 && PF00069:Protein kinase domain
AT1G75450	345.491	357.774	375.697	288.038	260.09	234.072	359.654	260.733	0.461303	0.000396992	0.00189768	cytokinin oxidase 5 && sp|Q67YU0|CKX5_ARATH Cytokinin dehydrogenase 5 OS=Arabidopsis thaliana OX=3702 GN=CKX5 PE=2 SV=1 && PF09265:Cytokinin dehydrogenase 1, FAD and cytokinin binding|PF01565:FAD binding domain
AT1G23460	594.361	698.17	700.435	537.052	521.139	491.441	664.322	516.544	0.361621	0.000397088	0.00189774	Pectin lyase-like superfamily protein && sp|Q94AJ5|PGLR5_ARATH Probable polygalacturonase At1g80170 OS=Arabidopsis thaliana OX=3702 GN=At1g80170 PE=1 SV=1 && PF00295:Glycosyl hydrolases family 28
AT3G54090	163.962	206.487	218.823	262.951	320.553	278.446	196.424	287.317	-0.549544	0.000397236	0.00189805	fructokinase-like 1 && sp|Q9M394|SCKL1_ARATH Fructokinase-like 1, chloroplastic OS=Arabidopsis thaliana OX=3702 GN=FLN1 PE=1 SV=1 && PF00294:pfkB family carbohydrate kinase
AT2G13810	7.8077	15.3332	19.9839	52.0327	40.3091	34.3898	14.3749	42.2439	-1.56106	0.00039941	0.00190804	AGD2-like defense response protein 1 && sp|Q9ZQI7|ALD1_ARATH Aminotransferase ALD1, chloroplastic OS=Arabidopsis thaliana OX=3702 GN=ALD1 PE=1 SV=2 && PF00155:Aminotransferase class I and II
AT1G55775	32.2068	38.844	22.9814	11.1499	6.71819	8.87479	31.3441	8.91428	1.81145	0.000400565	0.00191316	heavy metal-associated domain protein && sp|F4I1X0|HIP41_ARATH Heavy metal-associated isoprenylated plant protein 41 OS=Arabidopsis thaliana OX=3702 GN=HIPP41 PE=3 SV=1 && -
AT3G08930	2430.15	2741.57	2575.92	2235.55	2291.86	1974.64	2582.55	2167.35	0.251866	0.000400679	0.00191331	LMBR1-like membrane protein && sp|Q9SR93|LMBD1_ARATH LIMR family protein At3g08930 OS=Arabidopsis thaliana OX=3702 GN=At3g08930 PE=2 SV=2 && PF04791:LMBR1-like membrane protein
AT4G22305	71.2452	78.7103	69.9435	116.144	120.927	137.559	73.2997	124.877	-0.766919	0.000401461	0.00191664	alpha/beta-Hydrolases superfamily protein && sp|Q84WK4|SOBR1_ARATH Carboxylesterase SOBER1 OS=Arabidopsis thaliana OX=3702 GN=SOBER1 PE=1 SV=1 && PF02230:Phospholipase/Carboxylesterase
AT1G08370	1152.61	1203.14	1217.02	999.771	1019.24	950.712	1190.92	989.909	0.265896	0.000402462	0.00192102	decapping 1 && sp|Q9SJF3|DCP1_ARATH mRNA-decapping enzyme-like protein OS=Arabidopsis thaliana OX=3702 GN=At1g08370 PE=1 SV=2 && PF06058:Dcp1-like decapping family
AT4G39740	162.01	159.465	124.899	206.272	221.7	248.494	148.791	225.489	-0.597756	0.00040319	0.00192409	Thioredoxin superfamily protein && sp|Q8LAL0|SCO12_ARATH Protein SCO1 homolog 2, mitochondrial OS=Arabidopsis thaliana OX=3702 GN=HCC2 PE=2 SV=1 && PF02630:SCO1/SenC
AT1G68580	1629.86	1695.85	1768.57	2049.72	2026.01	1904.75	1698.09	1993.49	-0.232054	0.000404912	0.00193191	Agenet and bromo-adjacent homology (BAH) domain-containing protein && sp|F4I8W1|DUF2_ARATH DUF724 domain-containing protein 2 OS=Arabidopsis thaliana OX=3702 GN=DUF2 PE=2 SV=1 && -
AT5G19590	2197.87	2131.31	2036.36	2590.49	2424.31	2399.52	2121.84	2471.44	-0.220381	0.000405608	0.00193483	DUF538 family protein (Protein of unknown function, DUF538) && - && PF04398:Protein of unknown function, DUF538
AT1G66580	10035.8	10128.1	10157.8	10826.5	11370.1	12194	10107.2	11463.5	-0.181418	0.000406623	0.00193926	senescence associated gene 24 && sp|Q93W22|RL103_ARATH Large ribosomal subunit protein uL16x OS=Arabidopsis thaliana OX=3702 GN=RPL10C PE=2 SV=1 && PF00252:Ribosomal protein L16p/L10e
AT4G21790	2622.41	2536.11	2901.66	2351.69	2237.16	2283.04	2686.72	2290.63	0.230058	0.000406819	0.0019398	tobamovirus multiplication 1 && sp|Q9FEG2|TOM1_ARATH Tobamovirus multiplication protein 1 OS=Arabidopsis thaliana OX=3702 GN=TOM1 PE=1 SV=1 && PF06454:THH1/TOM1/TOM3 domain
AT3G09350	579.722	574.483	658.468	747.97	727.484	820.918	604.224	765.457	-0.340113	0.000408221	0.00194608	Fes1A && sp|Q6C239|FES1_YARLI Hsp70 nucleotide exchange factor FES1 OS=Yarrowia lipolytica (strain CLIB 122 / E 150) OX=284591 GN=FES1 PE=3 SV=1 && -
AT3G30393	53.6779	38.844	45.9629	17.654	23.0338	8.87479	46.1616	16.5208	1.46928	0.000408388	0.00194647	uncharacterized protein && - && -
AT1G14560	805.169	842.302	796.357	704.3	644.946	602.376	814.609	650.541	0.32275	0.000409148	0.00194968	Mitochondrial substrate carrier family protein && sp|F4HW79|COAC1_ARATH Mitochondrial carrier protein CoAc1 OS=Arabidopsis thaliana OX=3702 GN=COAC1 PE=2 SV=1 && PF00153:Mitochondrial carrier protein
AT3G45660	40.9904	35.7774	26.9782	86.4115	71.9806	61.0142	34.582	73.1354	-1.08317	0.000409632	0.00195158	Major facilitator superfamily protein && sp|Q9M1E1|PTR38_ARATH Protein NRT1/ PTR FAMILY 2.6 OS=Arabidopsis thaliana OX=3702 GN=NPF2.6 PE=2 SV=1 && PF00854:POT family
AT3G26890	1442.47	1493.45	1491.8	1277.59	1253.42	1210.3	1475.91	1247.1	0.242371	0.000410091	0.00195336	meiosis chromosome segregation family protein && sp|Q5RBA3|ATOSB_PONAB Atos homolog protein B OS=Pongo abelii OX=9601 GN=ATOSB PE=2 SV=1 && PF13889:Chromosome segregation during meiosis
ArthCp061	13.6635	41.9107	16.9863	5.57493	3.83896	4.43739	24.1868	4.6171	2.38386	0.000410886	0.00195675	- && sp|P56798|RR3_ARATH Small ribosomal subunit protein uS3c OS=Arabidopsis thaliana OX=3702 GN=rps3 PE=3 SV=1 && PF00189:Ribosomal protein S3, C-terminal domain
AT5G25830	334.755	375.152	381.692	262.951	283.124	251.822	363.866	265.966	0.450769	0.000411472	0.00195913	GATA transcription factor 12 && sp|P69781|GAT12_ARATH GATA transcription factor 12 OS=Arabidopsis thaliana OX=3702 GN=GATA12 PE=2 SV=1 && PF00320:GATA zinc finger
AT1G79490	307.428	279.064	316.744	402.324	387.735	422.662	301.079	404.24	-0.423935	0.000412333	0.00196282	Pentatricopeptide repeat (PPR) superfamily protein && sp|Q9SAK0|PP132_ARATH Pentatricopeptide repeat-containing protein At1g79490, mitochondrial OS=Arabidopsis thaliana OX=3702 GN=EMB2217 PE=2 SV=1 && PF13812:Pentatricopeptide repeat domain|PF17177:Pentacotripeptide-repeat region of PRORP
AT4G33620	438.207	467.151	436.648	364.229	342.627	290.649	447.335	332.502	0.424972	0.000413033	0.00196574	Cysteine proteinases superfamily protein && sp|Q0WKV8|ULP2A_ARATH Probable ubiquitin-like-specific protease 2A OS=Arabidopsis thaliana OX=3702 GN=ULP2A PE=2 SV=2 && PF02902:Ulp1 protease family, C-terminal catalytic domain
AT2G39900	1237.52	1167.37	1284.96	1059.24	951.103	1035.02	1229.95	1015.12	0.277225	0.000414299	0.00197136	GATA type zinc finger transcription factor family protein && sp|O04193|WLI2A_ARATH LIM domain-containing protein WLIM2a OS=Arabidopsis thaliana OX=3702 GN=WLIN2A PE=1 SV=1 && PF00412:LIM domain
AT3G60320	1304.86	1431.1	1255.99	1500.59	1638.28	1664.02	1330.65	1600.96	-0.266421	0.000414746	0.00197308	bZIP domain class transcription factor (DUF630 and DUF632) && sp|Q93YU8|NRG2_ARATH Nitrate regulatory gene2 protein OS=Arabidopsis thaliana OX=3702 GN=NRG2 PE=1 SV=1 && PF04783:Protein of unknown function (DUF630)|PF04782:Protein of unknown function (DUF632)
AT5G02290	515.308	458.973	579.532	748.899	600.798	699.999	517.938	683.232	-0.399303	0.000415715	0.00197728	Protein kinase superfamily protein && sp|P43293|PBL11_ARATH Probable serine/threonine-protein kinase PBL11 OS=Arabidopsis thaliana OX=3702 GN=PBL11 PE=1 SV=2 && PF07714:Protein tyrosine and serine/threonine kinase
AT4G32770	363.058	354.707	458.63	248.084	264.888	319.492	392.132	277.488	0.501896	0.000416264	0.00197948	tocopherol cyclase, chloroplast / vitamin E deficient 1 (VTE1) / sucrose export defective 1 (SXD1) && sp|Q94FY7|TOCC_ARATH Tocopherol cyclase, chloroplastic OS=Arabidopsis thaliana OX=3702 GN=VTE1 PE=1 SV=1 && PF14249:Tocopherol cyclase
AT5G67080	4.87981	5.11106	1.99839	17.654	29.752	16.6402	3.99642	21.3487	-2.42024	0.0004188	0.00199113	mitogen-activated protein kinase kinase kinase 19 && sp|Q9SND6|M3K20_ARATH Mitogen-activated protein kinase kinase kinase 20 OS=Arabidopsis thaliana OX=3702 GN=MAPKKK20 PE=1 SV=1 && PF00069:Protein kinase domain
AT5G02130	347.443	334.263	288.767	402.324	471.233	437.083	323.491	436.88	-0.433117	0.000418971	0.00199152	Tetratricopeptide repeat (TPR)-like superfamily protein && - && -
AT4G14145	175.673	203.42	208.831	262.022	296.56	280.665	195.975	279.749	-0.513675	0.000419433	0.00199331	cytochrome C oxidase assembly protein && - && PF14138:Cytochrome c oxidase assembly protein COX16
AT3G02200	2498.46	2448.2	2544.95	2789.32	2828.36	3041.83	2497.2	2886.5	-0.208372	0.000420152	0.00199627	Proteasome component (PCI) domain protein && sp|Q54KZ8|EIF3M_DICDI Eukaryotic translation initiation factor 3 subunit M OS=Dictyostelium discoideum OX=44689 GN=eif3m PE=1 SV=1 && PF01399:PCI domain
AT1G25520	787.601	740.081	882.288	963.534	955.902	1110.46	803.323	1009.96	-0.328872	0.00042023	0.00199627	Uncharacterized protein family (UPF0016) && sp|Q9C6M1|GDT14_ARATH GDT1-like protein 4 OS=Arabidopsis thaliana OX=3702 GN=At1g25520 PE=2 SV=1 && PF01169:Divalent cation/proton antiporter GDT1
AT5G43745	795.409	735.992	826.333	660.629	628.63	591.283	785.911	626.847	0.325209	0.000421784	0.00200324	ion channel POLLUX-like protein, putative (DUF1012) && sp|Q940Y9|POLL2_ARATH Putative ion channel POLLUX-like 2 OS=Arabidopsis thaliana OX=3702 GN=At5g43745 PE=2 SV=1 && PF06241:Castor and Pollux, part of voltage-gated ion channel
AT4G22810	512.38	446.706	551.555	681.071	653.584	615.688	503.547	650.114	-0.36911	0.00042256	0.0020065	Putative AT-hook DNA-binding family protein && sp|O49662|AHL24_ARATH AT-hook motif nuclear-localized protein 24 OS=Arabidopsis thaliana OX=3702 GN=AHL24 PE=2 SV=1 && PF03479:Plants and Prokaryotes Conserved (PCC) domain
AT1G10640	50.75	83.8213	67.9452	31.5913	31.6714	28.8431	67.5055	30.7019	1.13362	0.000422942	0.0020079	Pectin lyase-like superfamily protein && sp|Q949Z1|PGLR4_ARATH Polygalacturonase At1g48100 OS=Arabidopsis thaliana OX=3702 GN=At1g48100 PE=2 SV=1 && PF00295:Glycosyl hydrolases family 28
AT3G17580	110.284	95.0657	146.881	66.8992	73.9	48.8113	117.41	63.2035	0.888383	0.000423817	0.00201164	SsrA-binding protein && - && -
AT3G03160	1203.36	1102.97	1188.04	990.48	961.66	945.165	1164.79	965.768	0.270064	0.00042555	0.00201944	B-cell receptor-associated-like protein && - && -
AT4G05320	30044	32056.5	32010.2	26708.6	28168.4	28907.4	31370.2	27928.1	0.167733	0.000427345	0.00202754	polyubiquitin 10 && sp|P0CG85|UBI1P_NICSY Polyubiquitin OS=Nicotiana sylvestris OX=4096 GN=UBI11 PE=2 SV=1 && PF00240:Ubiquitin family
AT2G31660	4420.13	4350.53	4635.26	3597.69	3888.87	4106.81	4468.64	3864.46	0.210138	0.000428394	0.0020321	ARM repeat superfamily protein && sp|F4IRR2|SAD2_ARATH Importin beta-like SAD2 OS=Arabidopsis thaliana OX=3702 GN=SAD2 PE=1 SV=1 && PF03810:Importin-beta N-terminal domain
AT3G12502	11.7115	19.422	10.9911	0	1.91948	0	14.0416	0.639827	4.41304	0.000429288	0.0020356	other RNA && sp|P19171|CHIB_ARATH Basic endochitinase B OS=Arabidopsis thaliana OX=3702 GN=CHI-B PE=1 SV=3 && PF00187:Chitin recognition protein|PF00182:Chitinase class I
AT3G03060	989.626	922.035	958.226	1061.1	1199.68	1267.99	956.629	1176.25	-0.296821	0.000429309	0.0020356	P-loop containing nucleoside triphosphate hydrolases superfamily protein && sp|Q6PAX2|ATD3B_XENLA ATPase family AAA domain-containing protein 3-B OS=Xenopus laevis OX=8355 GN=atad3-b PE=2 SV=1 && PF12037:ATPase family AAA domain-containing protein 3, N-terminal|PF00004:ATPase family associated with various cellular activities (AAA)
AT4G33250	2514.08	2516.68	2483.99	2769.81	2873.46	3012.99	2504.92	2885.42	-0.203474	0.00043019	0.00203935	eukaryotic translation initiation factor 3K && sp|Q9SZA3|EIF3K_ARATH Eukaryotic translation initiation factor 3 subunit K OS=Arabidopsis thaliana OX=3702 GN=TIF3K1 PE=2 SV=1 && PF10075:CSN8/PSMD8/EIF3K family
AT1G12050	2037.81	2010.69	1995.39	1530.32	1758.25	1793.82	2014.63	1694.13	0.250891	0.000431009	0.00204255	fumarylacetoacetase && sp|Q8RW90|FAH_ARATH Fumarylacetoacetase OS=Arabidopsis thaliana OX=3702 GN=FAH PE=1 SV=1 && PF09298:Fumarylacetoacetase N-terminal|PF01557:Fumarylacetoacetate (FAA) hydrolase C-terminal
AT2G31150	178.601	185.02	206.833	277.817	283.124	252.931	190.151	271.291	-0.514116	0.000431043	0.00204255	ATP binding / ATPase && sp|Q94K75|RHON1_ARATH Rho-N domain-containing protein 1, chloroplastic OS=Arabidopsis thaliana OX=3702 GN=RHON1 PE=1 SV=1 && -
AT3G25910	1468.82	1569.09	1417.86	1749.6	1829.27	1693.97	1485.26	1757.61	-0.243468	0.000431901	0.0020462	MAP kinase kinase kinase, putative (DUF1644) && - && PF07800:Protein of unknown function (DUF1644)
AT4G37390	299.62	320.974	264.786	438.561	364.702	407.131	295.127	403.465	-0.451469	0.0004323	0.00204766	Auxin-responsive GH3 family protein && sp|Q9SZT9|GH32_ARATH Indole-3-acetic acid-amido synthetase GH3.2 OS=Arabidopsis thaliana OX=3702 GN=GH3.2 PE=1 SV=3 && PF23571:GH3 family central domain|PF23572:GH3 family C-terminal domain|PF03321:GH3 family N-terminal domain
AT5G10060	1234.59	1260.39	1174.05	1464.35	1439.61	1441.04	1223.01	1448.33	-0.244118	0.000433222	0.00205161	ENTH/VHS family protein && sp|Q0P5J9|RPR1A_BOVIN Regulation of nuclear pre-mRNA domain-containing protein 1A OS=Bos taurus OX=9913 GN=RPRD1A PE=2 SV=2 && PF04818:CID domain
AT1G20850	3109.42	3047.21	3044.54	2753.09	2669.04	2628.05	3067.06	2683.39	0.192515	0.00043373	0.00205359	xylem cysteine peptidase 2 && sp|Q9LM66|XCP2_ARATH Cysteine protease XCP2 OS=Arabidopsis thaliana OX=3702 GN=XCP2 PE=1 SV=2 && PF08246:Cathepsin propeptide inhibitor domain (I29)|PF00112:Papain family cysteine protease
AT5G46790	736.851	734.97	676.454	901.281	851.29	891.916	716.092	881.496	-0.299689	0.000434034	0.0020546	PYR1-like 1 && sp|Q8VZS8|PYL1_ARATH Abscisic acid receptor PYL1 OS=Arabidopsis thaliana OX=3702 GN=PYL1 PE=1 SV=1 && PF10604:Polyketide cyclase / dehydrase and lipid transport
AT3G09650	300.596	284.175	287.768	350.292	428.044	408.24	290.846	395.525	-0.442406	0.000434834	0.00205796	Tetratricopeptide repeat (TPR)-like superfamily protein && sp|Q9SF38|PP222_ARATH Pentatricopeptide repeat-containing protein At3g09650, chloroplastic OS=Arabidopsis thaliana OX=3702 GN=HCF152 PE=2 SV=1 && PF13041:PPR repeat family
AT3G53760	673.414	703.281	784.367	538.91	569.126	596.829	720.354	568.289	0.343068	0.000435396	0.00205994	GAMMA-TUBULIN COMPLEX PROTEIN 4 && sp|Q9M350|GACP4_ARATH Gamma-tubulin complex component 4 OS=Arabidopsis thaliana OX=3702 GN=GCP4 PE=2 SV=2 && PF17681:Gamma tubulin complex component N-terminal|PF04130:Gamma tubulin complex component C-terminal
AT2G28450	1366.35	1233.81	1268.98	1500.59	1567.26	1529.79	1289.71	1532.54	-0.248605	0.000435431	0.00205994	zinc finger (CCCH-type) family protein && sp|Q8L7S3|C3H24_ARATH Zinc finger CCCH domain-containing protein 24 OS=Arabidopsis thaliana OX=3702 GN=At2g28450 PE=1 SV=1 && PF13847:Methyltransferase domain
AT1G61260	258.63	216.709	239.806	369.804	313.835	316.164	238.382	333.268	-0.484046	0.000438495	0.002074	cotton fiber (DUF761) && - && PF14364:Domain of unknown function (DUF4408)|PF05553:Cotton fibre expressed protein
AT4G09600	8.78366	15.3332	17.9855	0	1.91948	0	14.0341	0.639827	4.41252	0.000441889	0.00208963	GAST1 protein homolog 3 && sp|P46687|GASA3_ARATH Gibberellin-regulated protein 3 OS=Arabidopsis thaliana OX=3702 GN=GASA3 PE=2 SV=1 && PF02704:Gibberellin regulated protein
AT1G54575	924.236	880.124	828.331	664.346	705.41	752.138	877.564	707.298	0.312609	0.000444368	0.00210092	uncharacterized protein && - && -
AT2G30070	756.371	702.259	891.281	627.18	614.234	594.611	783.303	612.008	0.355639	0.000448803	0.00212145	potassium transporter 1 && sp|O22397|POT1_ARATH Potassium transporter 1 OS=Arabidopsis thaliana OX=3702 GN=POT1 PE=1 SV=2 && PF02705:K+ potassium transporter integral membrane domain|PF22776:K+ potassium transporter C-terminal domain
AT5G00570	1.95192	3.06663	5.99516	14.8665	23.0338	23.2963	3.67124	20.3989	-2.47336	0.000449361	0.00212334	uncharacterized misc_RNA && - && -
AT2G23180	63.4375	71.5548	82.9331	27.8747	40.3091	36.6085	72.6418	34.9308	1.05854	0.000449389	0.00212334	cytochrome P450, family 96, subfamily A, polypeptide 1 && sp|Q9FVS9|C96AF_ARATH Alkane hydroxylase MAH1 OS=Arabidopsis thaliana OX=3702 GN=CYP96A15 PE=2 SV=1 && PF00067:Cytochrome P450
AT4G40090	1373.18	1357.5	1548.75	1311.97	1064.35	1037.24	1426.48	1137.85	0.324952	0.00045182	0.0021343	arabinogalactan protein 3 && sp|Q9ZT17|AGP3_ARATH Classical arabinogalactan protein 3 OS=Arabidopsis thaliana OX=3702 GN=AGP3 PE=2 SV=1 && -
AT1G16930	247.894	258.619	210.83	309.409	370.46	326.148	239.115	335.339	-0.488231	0.000451895	0.0021343	F-box/RNI-like/FBD-like domains-containing protein && sp|Q9FZ52|FDL3_ARATH F-box/FBD/LRR-repeat protein At1g16930 OS=Arabidopsis thaliana OX=3702 GN=At1g16930 PE=2 SV=1 && PF08387:FBD|PF24758:FBD-associated F-box protein At5g56370, LRR repeats
AT3G44220	110.284	131.865	130.894	82.6948	69.1013	65.4516	124.348	72.4159	0.776312	0.000456154	0.00215397	Late embryogenesis abundant (LEA) hydroxyproline-rich glycoprotein family && sp|Q9SRN0|NHL1_ARATH NDR1/HIN1-like protein 1 OS=Arabidopsis thaliana OX=3702 GN=NHL1 PE=2 SV=1 && PF03168:Late embryogenesis abundant protein
AT1G62380	3625.7	3309.92	3737.98	4175.62	3995.4	4137.87	3557.87	4102.96	-0.205509	0.000456725	0.00215622	ACC oxidase 2 && sp|Q41931|ACCO2_ARATH 1-aminocyclopropane-1-carboxylate oxidase 2 OS=Arabidopsis thaliana OX=3702 GN=ACO2 PE=1 SV=2 && PF14226:non-haem dioxygenase in morphine synthesis N-terminal|PF03171:2OG-Fe(II) oxygenase superfamily
AT2G22230	1137.97	1063.1	1119.1	852.035	905.995	971.789	1106.72	909.94	0.283912	0.000457513	0.0021595	Thioesterase superfamily protein && sp|B0JIT3|FABZ_MICAN 3-hydroxyacyl-[acyl-carrier-protein] dehydratase FabZ OS=Microcystis aeruginosa (strain NIES-843 / IAM M-2473) OX=449447 GN=fabZ PE=3 SV=1 && PF07977:FabA-like domain
AT5G59930	86.8606	82.7991	96.9218	170.035	143.001	126.466	88.8605	146.501	-0.72401	0.000457724	0.00216005	Cysteine/Histidine-rich C1 domain family protein && sp|Q6NQN8|VLG_ARATH Protein VACUOLELESS GAMETOPHYTES OS=Arabidopsis thaliana OX=3702 GN=VLG PE=1 SV=1 && PF03107:C1 domain|PF22926:C1 domain-like, C-terminal
AT1G35320	1671.82	1759.23	1659.66	1928	2063.44	1959.11	1696.9	1983.52	-0.225346	0.000460089	0.00217077	uncharacterized protein && - && -
AT5G26290	1401.48	1208.25	1324.93	1558.19	1514.47	1659.59	1311.56	1577.42	-0.265383	0.000462241	0.00218047	TRAF-like family protein && sp|Q9FPT1|UBP12_ARATH Ubiquitin C-terminal hydrolase 12 OS=Arabidopsis thaliana OX=3702 GN=UBP12 PE=1 SV=2 && PF22486:MATH domain
AT5G11560	8012.65	8223.69	8492.14	7386.79	7390.96	7335.01	8242.83	7370.92	0.161238	0.000462514	0.00218131	catalytics && sp|Q5ZL00|EMC1_CHICK ER membrane protein complex subunit 1 OS=Gallus gallus OX=9031 GN=EMC1 PE=2 SV=1 && PF07774:ER membrane protein complex subunit 1, C-terminal
AT4G13470	10.7356	10.2221	27.9774	2.78747	1.91948	0	16.3117	1.56898	3.3254	0.000463072	0.00218349	uncharacterized protein && - && -
AT5G41160	154.202	115.51	125.898	71.545	76.7793	85.4198	131.87	77.9147	0.76273	0.000465017	0.00219221	purine permease 12 && sp|Q9FLL4|PUP12_ARATH Putative purine permease 12 OS=Arabidopsis thaliana OX=3702 GN=PUP12 PE=3 SV=1 && PF16913:Purine nucleobase transmembrane transport
AT1G70280	701.717	719.637	715.422	868.76	845.532	903.01	712.259	872.434	-0.292125	0.000465694	0.00219495	NHL domain-containing protein && - && -
AT5G47120	4542.13	4888.21	4841.09	4281.55	4020.35	4215.52	4757.14	4172.48	0.18915	0.000466252	0.00219713	BAX inhibitor 1 && sp|Q9LD45|BI1_ARATH Bax inhibitor 1 OS=Arabidopsis thaliana OX=3702 GN=BI-1 PE=1 SV=1 && PF01027:Inhibitor of apoptosis-promoting Bax1
AT3G51460	2758.07	3118.77	3082.51	2622.08	2576.9	2481.61	2986.45	2560.2	0.221678	0.000467113	0.00220073	Phosphoinositide phosphatase family protein && sp|Q9C5G5|SAC7_ARATH Phosphoinositide phosphatase SAC7 OS=Arabidopsis thaliana OX=3702 GN=SAC7 PE=2 SV=1 && PF02383:SacI homology domain
AT1G72125	210.808	223.864	287.768	309.409	344.547	381.616	240.813	345.191	-0.517905	0.000467813	0.00220358	Major facilitator superfamily protein && sp|Q0WSZ6|PTR23_ARATH Protein NRT1/ PTR FAMILY 5.13 OS=Arabidopsis thaliana OX=3702 GN=NPF5.13 PE=2 SV=2 && PF00854:POT family
AT5G02890	167.865	177.865	156.873	231.36	237.056	260.697	167.535	243.038	-0.535427	0.000468795	0.00220775	HXXXD-type acyl-transferase family protein && - && PF02458:Transferase family
AT1G09080	158.106	142.087	147.881	197.91	197.707	329.476	149.358	241.698	-0.68972	0.000468895	0.00220777	Heat shock protein 70 (Hsp 70) family protein && sp|Q8H1B3|BIP3_ARATH Heat shock 70 kDa protein BIP3 OS=Arabidopsis thaliana OX=3702 GN=BIP3 PE=1 SV=1 && PF00012:Hsp70 protein
AT3G18160	503.596	519.283	480.612	390.245	414.608	328.367	501.164	377.74	0.405246	0.00046921	0.0022088	peroxin 3-1 && sp|Q8LDG7|PEX31_ARATH Peroxisome biogenesis protein 3-1 OS=Arabidopsis thaliana OX=3702 GN=PEX3-1 PE=2 SV=2 && PF04882:Peroxin-3
AT5G66900	170.793	216.709	187.848	267.597	295.6	262.916	191.784	275.371	-0.523373	0.000469835	0.00221128	Disease resistance protein (CC-NBS-LRR class) family && sp|Q9FKZ1|DRL42_ARATH Probable disease resistance protein At5g66900 OS=Arabidopsis thaliana OX=3702 GN=At5g66900 PE=1 SV=1 && PF00931:NB-ARC domain|PF05659:Arabidopsis broad-spectrum mildew resistance protein RPW8
AT1G35140	266.438	265.775	265.785	358.654	326.312	414.896	265.999	366.621	-0.460658	0.000470058	0.00221188	Phosphate-responsive 1 family protein && sp|Q9C6E4|EXOL1_ARATH Protein EXORDIUM-like 1 OS=Arabidopsis thaliana OX=3702 GN=EXL1 PE=2 SV=1 && PF04674:Phosphate-induced protein 1 conserved region
AT4G19350	363.058	345.507	346.72	424.624	472.193	495.879	351.762	464.232	-0.398624	0.000474259	0.00223119	embryo defective 3006 && - && -
AT5G27270	465.534	437.506	468.622	558.422	655.503	559.112	457.221	591.012	-0.370764	0.000474514	0.00223193	Tetratricopeptide repeat (TPR)-like superfamily protein && sp|O04647|PP399_ARATH Pentatricopeptide repeat-containing protein At5g27270 OS=Arabidopsis thaliana OX=3702 GN=EMB976 PE=2 SV=2 && -
AT1G70750	899.837	790.169	860.306	717.308	679.497	654.516	850.104	683.773	0.313493	0.000475613	0.00223664	myosin-binding protein (Protein of unknown function, DUF593) && sp|Q9CAC4|MYOB2_ARATH Myosin-binding protein 2 OS=Arabidopsis thaliana OX=3702 GN=MYOB2 PE=1 SV=1 && PF04576:Zein-binding
AT4G27570	10.7356	10.2221	5.99516	18.5831	28.7922	53.2487	8.98429	33.5414	-1.89163	0.000477757	0.00224626	UDP-Glycosyltransferase superfamily protein && sp|Q9T081|U79B3_ARATH UDP-glycosyltransferase 79B3 OS=Arabidopsis thaliana OX=3702 GN=UGT79B3 PE=2 SV=1 && -
AT5G59530	765.154	654.215	769.379	980.259	848.411	920.759	729.583	916.476	-0.328796	0.000477868	0.00224632	2-oxoglutarate (2OG) and Fe(II)-dependent oxygenase superfamily protein && sp|Q9LTH8|ACH11_ARATH 1-aminocyclopropane-1-carboxylate oxidase homolog 11 OS=Arabidopsis thaliana OX=3702 GN=At5g59530 PE=2 SV=1 && PF03171:2OG-Fe(II) oxygenase superfamily|PF14226:non-haem dioxygenase in morphine synthesis N-terminal
AT3G63430	363.058	363.907	300.757	243.439	273.526	207.448	342.574	241.471	0.501878	0.000478287	0.00224783	zinc finger CCCH domain protein && - && PF14309:Domain of unknown function (DUF4378)
AT4G10060	23.4231	22.4886	18.9847	66.8992	52.7857	38.8272	21.6321	52.8374	-1.29321	0.000480021	0.00225552	Beta-glucosidase, GBA2 type family protein && sp|Q9HCG7|GBA2_HUMAN Non-lysosomal glucosylceramidase OS=Homo sapiens OX=9606 GN=GBA2 PE=1 SV=2 && PF04685:Glycosyl-hydrolase family 116, catalytic region|PF12215:beta-glucosidase 2, glycosyl-hydrolase family 116 N-term
AT2G20020	330.851	299.508	298.759	405.112	425.165	404.912	309.706	411.73	-0.410682	0.00048063	0.00225792	RNA-binding CRS1 / YhbY (CRM) domain-containing protein && sp|Q9SL79|CAF1P_ARATH CRS2-associated factor 1, chloroplastic OS=Arabidopsis thaliana OX=3702 GN=At2g20020 PE=2 SV=2 && PF01985:CRS1 / YhbY (CRM) domain
AT4G01026	56.6058	62.3549	63.9484	32.5204	21.1143	28.8431	60.9697	27.4926	1.14905	0.00048097	0.00225905	PYR1-like 7 && sp|Q1ECF1|PYL7_ARATH Abscisic acid receptor PYL7 OS=Arabidopsis thaliana OX=3702 GN=PYL7 PE=1 SV=1 && PF10604:Polyketide cyclase / dehydrase and lipid transport
AT3G60520	210.808	203.42	164.867	283.392	284.083	262.916	193.032	276.797	-0.520779	0.000481988	0.00226337	zinc ion-binding protein && - && PF25054:PHD-type zinc finger
AT5G04730	5.85577	15.3332	4.99597	42.7411	20.1546	35.4991	8.7283	32.7983	-1.91495	0.000483339	0.00226925	Ankyrin-repeat containing protein && - && PF13962:Domain of unknown function
AT2G25260	454.798	497.817	568.541	660.629	637.268	657.844	507.052	651.914	-0.362693	0.000483628	0.00227014	Hyp O-arabinosyltransferase-like protein && sp|Q494Q2|HPAT2_ARATH Hydroxyproline O-arabinosyltransferase 2 OS=Arabidopsis thaliana OX=3702 GN=HPAT2 PE=1 SV=1 && PF23452:Hydroxyproline O-arabinosyltransferase family
AT3G54980	473.342	468.173	521.579	623.463	666.06	581.299	487.698	623.607	-0.355679	0.000486386	0.00228262	Pentatricopeptide repeat (PPR) superfamily protein && sp|Q9SV46|PP282_ARATH Pentatricopeptide repeat-containing protein At3g54980, mitochondrial OS=Arabidopsis thaliana OX=3702 GN=At3g54980 PE=1 SV=1 && PF13041:PPR repeat family
AT2G47680	342.563	345.507	360.709	432.986	484.669	458.161	349.593	458.605	-0.391414	0.000487641	0.00228804	zinc finger (CCCH type) helicase family protein && sp|O22243|C3H31_ARATH DExH-box ATP-dependent RNA helicase DExH8 OS=Arabidopsis thaliana OX=3702 GN=At2g47680 PE=2 SV=2 && PF00271:Helicase conserved C-terminal domain
AT1G11100	334.755	380.263	355.713	445.995	490.428	469.254	356.91	468.559	-0.392887	0.000491019	0.00230342	SNF2 domain-containing protein / helicase domain-containing protein / zinc finger protein-like protein && sp|Q94BR5|CHR28_ARATH Helicase-like transcription factor CHR28 OS=Arabidopsis thaliana OX=3702 GN=CHR28 PE=1 SV=1 && PF00176:SNF2-related domain|PF00271:Helicase conserved C-terminal domain
AT1G14780	468.462	467.151	496.599	324.275	351.265	406.021	477.404	360.521	0.407973	0.000492461	0.00230971	MAC/Perforin domain-containing protein && sp|Q8L612|MACP1_ARATH MACPF domain-containing protein At1g14780 OS=Arabidopsis thaliana OX=3702 GN=At1g14780 PE=2 SV=1 && PF01823:MAC/Perforin domain
AT5G20070	3233.36	2929.66	2922.64	2622.08	2597.06	2640.25	3028.55	2619.79	0.209397	0.000494878	0.00232014	nudix hydrolase homolog 19 && sp|Q94A82|NUD19_ARATH Nudix hydrolase 19, chloroplastic OS=Arabidopsis thaliana OX=3702 GN=NUDT19 PE=1 SV=1 && PF00293:NUDIX domain
AT5G45420	1348.78	1432.12	1391.88	1143.79	1144.01	1223.61	1390.92	1170.47	0.249631	0.000494888	0.00232014	Duplicated homeodomain-like superfamily protein && sp|Q9ASQ2|MAMYB_ARATH Transcription factor MAMYB OS=Arabidopsis thaliana OX=3702 GN=MAMYB PE=1 SV=1 && PF23082:Myb-like DNA-binding domain
AT3G56690	493.837	600.038	524.577	694.079	706.369	661.172	539.484	687.207	-0.350287	0.000496478	0.00232712	Cam interacting protein 111 && sp|Q9LET7|CI111_ARATH Calmodulin-interacting protein 111 OS=Arabidopsis thaliana OX=3702 GN=CIP111 PE=1 SV=1 && PF17862:AAA+ lid domain|PF00004:ATPase family associated with various cellular activities (AAA)
AT5G05960	6775.13	6295.8	6162.03	5817.44	4880.28	5689.85	6410.98	5462.52	0.231135	0.000496579	0.00232712	Bifunctional inhibitor/lipid-transfer protein/seed storage 2S albumin superfamily protein && - && -
AT2G01430	693.909	731.903	759.387	644.834	553.77	480.348	728.4	559.651	0.377573	0.000497317	0.0023301	homeobox-leucine zipper protein 17 && sp|Q8S9N6|ATB17_ARATH Homeobox-leucine zipper protein ATHB-17 OS=Arabidopsis thaliana OX=3702 GN=ATHB-17 PE=2 SV=1 && PF00046:Homeodomain
AT1G28130	2114.91	2097.58	2154.26	2356.34	2554.83	2450.55	2122.25	2453.91	-0.209391	0.000497689	0.00233136	Auxin-responsive GH3 family protein && sp|Q9FZ87|GH317_ARATH Indole-3-acetic acid-amido synthetase GH3.17 OS=Arabidopsis thaliana OX=3702 GN=GH3.17 PE=1 SV=1 && PF23572:GH3 family C-terminal domain|PF03321:GH3 family N-terminal domain|PF23571:GH3 family central domain
AT4G15230	1447.35	1461.76	1792.55	1169.81	1227.51	1378.92	1567.22	1258.75	0.317242	0.00050009	0.00234213	pleiotropic drug resistance 2 && sp|Q8GZ52|AB30G_ARATH ABC transporter G family member 30 OS=Arabidopsis thaliana OX=3702 GN=ABCG30 PE=1 SV=2 && -
AT2G19780	112.236	113.465	107.913	78.9782	48.9468	56.5768	111.205	61.5006	0.851065	0.000502139	0.00235125	Leucine-rich repeat (LRR) family protein && - && PF13855:Leucine rich repeat
AT3G13130	104.428	69.5104	45.9629	20.4414	44.1481	25.515	73.3004	30.0348	1.28624	0.000503098	0.00235526	uncharacterized protein && - && -
AT2G35240	794.433	763.592	744.399	945.88	906.955	951.821	767.475	934.885	-0.2843	0.000503308	0.00235576	plastid developmental protein DAG && sp|O82169|MORF6_ARATH Multiple organellar RNA editing factor 6, mitochondrial OS=Arabidopsis thaliana OX=3702 GN=MORF6 PE=1 SV=1 && PF21864:Multiple organellar RNA editing factor 1, MORF domain
AT2G43760	954.491	1001.77	1045.16	1211.62	1146.89	1261.33	1000.47	1206.61	-0.269787	0.000503654	0.0023569	molybdopterin biosynthesis MoaE family protein && sp|O22827|MOC2B_ARATH Molybdopterin synthase catalytic subunit OS=Arabidopsis thaliana OX=3702 GN=MOCS2 PE=2 SV=1 && PF02391:MoaE protein
AT1G80120	492.861	418.084	426.656	301.046	351.265	346.117	445.867	332.809	0.423484	0.000504953	0.00236249	LURP-one-like protein (DUF567) && sp|Q9SSC7|LOR5_ARATH Protein LURP-one-related 5 OS=Arabidopsis thaliana OX=3702 GN=At1g80120 PE=2 SV=1 && PF04525:LURP-one-related
AT3G48050	3643.27	3821.03	3762.96	3073.65	3456.99	3209.34	3742.42	3246.66	0.204955	0.000506581	0.00236963	protein SUO && sp|I1HNB2|RVR1_BRADI Protein REPRESSOR OF VERNALIZATION 1 OS=Brachypodium distachyon OX=15368 GN=RVR1 PE=2 SV=1 && PF01426:BAH domain|PF08711:TFIIS helical bundle-like domain
AT1G16530	237.159	162.532	212.828	329.85	248.573	340.57	204.173	306.331	-0.583217	0.000506802	0.00237018	ASYMMETRIC LEAVES 2-like 9 && sp|Q9SA51|LBD3_ARATH LOB domain-containing protein 3 OS=Arabidopsis thaliana OX=3702 GN=LBD3 PE=2 SV=1 && PF03195:Lateral organ boundaries (LOB) domain
AT4G05110	13.6635	24.5331	6.99435	0.929155	0.959741	2.2187	15.0636	1.3692	3.49198	0.000507403	0.0023725	equilibrative nucleoside transporter 6 && sp|Q944N8|ENT6_ARATH Equilibrative nucleotide transporter 6 OS=Arabidopsis thaliana OX=3702 GN=ENT6 PE=1 SV=1 && PF01733:Nucleoside transporter
AT2G21510	76.125	91.999	76.9379	36.2371	42.2286	47.702	81.6873	42.0559	0.961782	0.000509338	0.00238107	DNAJ heat shock N-terminal domain-containing protein && sp|Q8GYX8|DNJ10_ARATH Chaperone protein dnaJ 10 OS=Arabidopsis thaliana OX=3702 GN=ATJ10 PE=2 SV=2 && PF14308:X-domain of DnaJ-containing|PF00226:DnaJ domain
AT4G33070	1439.54	1591.58	1503.79	1160.52	1097.94	1406.65	1511.64	1221.7	0.308724	0.000512308	0.00239446	Thiamine pyrophosphate dependent pyruvate decarboxylase family protein && sp|O82647|PDC1_ARATH Pyruvate decarboxylase 1 OS=Arabidopsis thaliana OX=3702 GN=PDC1 PE=2 SV=1 && PF02775:Thiamine pyrophosphate enzyme, C-terminal TPP binding domain|PF02776:Thiamine pyrophosphate enzyme, N-terminal TPP binding domain|PF00205:Thiamine pyrophosphate enzyme, central domain
AT4G15110	626.568	653.193	564.544	461.79	514.421	459.27	614.768	478.494	0.360838	0.00051372	0.00240057	cytochrome P450, family 97, subfamily B, polypeptide 3 && sp|O23365|C97B3_ARATH Cytochrome P450 97B3, chloroplastic OS=Arabidopsis thaliana OX=3702 GN=CYP97B3 PE=1 SV=2 && PF00067:Cytochrome P450
AT2G32930	568.01	608.216	586.527	425.553	447.239	501.425	587.584	458.073	0.361159	0.000514827	0.00240525	zinc finger nuclease 2 && sp|O48772|C3H26_ARATH Zinc finger CCCH domain-containing protein 26 OS=Arabidopsis thaliana OX=3702 GN=ZFN2 PE=1 SV=1 && PF00642:Zinc finger C-x8-C-x5-C-x3-H type (and similar)
AT3G14570	1597.65	1499.58	1439.84	1129.85	1397.38	1160.38	1512.36	1229.2	0.298748	0.000517101	0.00241539	glucan synthase-like 4 && sp|Q9LUD7|CALS8_ARATH Putative callose synthase 8 OS=Arabidopsis thaliana OX=3702 GN=CALS8 PE=3 SV=2 && PF02364:1,3-beta-glucan synthase component|PF14288:1,3-beta-glucan synthase subunit FKS1, domain-1
AT4G11630	551.419	458.973	548.557	680.142	648.785	662.281	519.65	663.736	-0.352684	0.000519936	0.00242813	Ribosomal protein L19 family protein && sp|P82413|RK19_SPIOL Large ribosomal subunit protein bL19c OS=Spinacia oleracea OX=3562 GN=RPL19 PE=1 SV=2 && PF01245:Ribosomal protein L19
AT2G01420	1154.56	1041.63	1038.16	837.169	849.371	951.821	1078.12	879.454	0.29545	0.000520157	0.00242867	Auxin efflux carrier family protein && sp|Q8RWZ6|PIN4_ARATH Auxin efflux carrier component 4 OS=Arabidopsis thaliana OX=3702 GN=PIN4 PE=1 SV=1 && PF03547:Membrane transport protein
AT3G06030	545.563	604.127	619.5	467.365	454.917	463.708	589.73	461.997	0.351934	0.000520294	0.00242881	NPK1-related protein kinase 3 && sp|O22042|M3K3_ARATH Mitogen-activated protein kinase kinase kinase 3 OS=Arabidopsis thaliana OX=3702 GN=ANP3 PE=1 SV=1 && PF00069:Protein kinase domain
AT3G04320	299.62	329.152	360.709	247.155	238.016	230.744	329.827	238.639	0.465751	0.000522797	0.00244	Kunitz family trypsin and protease inhibitor protein && sp|Q0WNE5|KTI6_ARATH Kunitz trypsin inhibitor 6 OS=Arabidopsis thaliana OX=3702 GN=KTI6 PE=2 SV=1 && PF00197:Trypsin and protease inhibitor
AT5G47780	2276.92	2422.64	2395.07	2689.9	2693.03	2765.61	2364.88	2716.18	-0.199711	0.000524481	0.00244711	galacturonosyltransferase 4 && sp|Q93ZX7|GAUT4_ARATH Probable galacturonosyltransferase 4 OS=Arabidopsis thaliana OX=3702 GN=GAUT4 PE=2 SV=1 && PF01501:Glycosyl transferase family 8
AT2G47500	2512.13	2312.24	2655.86	2236.48	2046.17	2063.39	2493.41	2115.34	0.236971	0.000524532	0.00244711	P-loop nucleoside triphosphate hydrolases superfamily protein with CH (Calponin Homology) domain-containing protein && sp|F4IL57|KN14I_ARATH Kinesin-like protein KIN-14I OS=Arabidopsis thaliana OX=3702 GN=KIN14I PE=2 SV=1 && PF00307:Calponin homology (CH) domain|PF00225:Kinesin motor domain
AT3G16840	1832.86	1686.65	1699.63	2055.29	2081.68	1963.55	1739.71	2033.51	-0.225373	0.000526796	0.00245717	P-loop containing nucleoside triphosphate hydrolases superfamily protein && sp|Q93Y39|RH13_ARATH DEAD-box ATP-dependent RNA helicase 13 OS=Arabidopsis thaliana OX=3702 GN=RH13 PE=2 SV=3 && PF00270:DEAD/DEAH box helicase|PF00271:Helicase conserved C-terminal domain
AT1G18450	1129.19	1236.88	1179.05	1395.59	1328.28	1587.48	1181.7	1437.12	-0.281311	0.00052789	0.00246162	actin-related protein 4 && sp|Q84M92|ARP4_ARATH Actin-related protein 4 OS=Arabidopsis thaliana OX=3702 GN=ARP4 PE=1 SV=1 && PF00022:Actin
AT3G43810	4032.68	4139.96	4220.59	3812.32	3519.37	3515.52	4131.07	3615.74	0.191848	0.000527966	0.00246162	calmodulin 7 && sp|A2Y609|CALM2_ORYSI Calmodulin-2 OS=Oryza sativa subsp. indica OX=39946 GN=CAM2 PE=3 SV=1 && -
AT4G32760	2840.05	3141.26	3036.55	2653.67	2573.07	2594.77	3005.95	2607.17	0.205099	0.00052812	0.00246184	ENTH/VHS/GAT family protein && sp|Q8L860|TOL9_ARATH TOM1-like protein 9 OS=Arabidopsis thaliana OX=3702 GN=TOL9 PE=1 SV=1 && PF03127:GAT domain|PF00790:VHS domain
AT1G20610	690.005	625.593	742.401	611.384	454.917	487.004	686	517.768	0.40473	0.000528687	0.00246398	Cyclin B2;3 && sp|Q9LDM4|CCB23_ARATH Cyclin-B2-3 OS=Arabidopsis thaliana OX=3702 GN=CYCB2-3 PE=2 SV=2 && PF02984:Cyclin, C-terminal domain|PF00134:Cyclin, N-terminal domain
AT1G50640	1510.79	1437.23	1478.81	1177.24	1208.31	1330.11	1475.61	1238.55	0.25398	0.000530986	0.00247419	ethylene responsive element binding factor 3 && sp|O80339|ERF82_ARATH Ethylene-responsive transcription factor 3 OS=Arabidopsis thaliana OX=3702 GN=ERF3 PE=1 SV=1 && PF00847:AP2 domain
AT3G21340	241.063	278.041	368.702	236.935	166.035	170.84	295.935	191.27	0.627091	0.000532399	0.00248027	Leucine-rich repeat protein kinase family protein && sp|Q9LIG2|RLK6_ARATH Receptor-like protein kinase At3g21340 OS=Arabidopsis thaliana OX=3702 GN=At3g21340 PE=1 SV=1 && PF12819:Malectin-like domain|PF07714:Protein tyrosine and serine/threonine kinase
AT2G27950	1732.33	1734.69	1770.57	1464.35	1573.02	1409.98	1745.87	1482.45	0.235302	0.000532742	0.00248137	Ring/U-Box superfamily protein && sp|Q0MW30|NEU1B_MOUSE E3 ubiquitin-protein ligase NEURL1B OS=Mus musculus OX=10090 GN=Neurl1b PE=1 SV=1 && PF13920:Zinc finger, C3HC4 type (RING finger)
AT1G27740	258.63	302.575	347.719	204.414	204.425	227.416	302.975	212.085	0.515797	0.000539423	0.00251197	root hair defective 6-like 4 && sp|Q8LEG1|RSL4_ARATH Transcription factor RSL3 OS=Arabidopsis thaliana OX=3702 GN=RSL4 PE=1 SV=1 && PF00010:Helix-loop-helix DNA-binding domain
AT4G37410	3057.69	2620.95	2996.58	2642.52	2362.88	2230.9	2891.74	2412.1	0.261111	0.000540855	0.00251813	cytochrome P450, family 81, subfamily F, polypeptide 4 && sp|Q9SZU1|C81F4_ARATH Cytochrome P450 81F4 OS=Arabidopsis thaliana OX=3702 GN=CYP81F4 PE=1 SV=1 && PF00067:Cytochrome P450
AT1G54790	280.101	299.508	317.744	223.926	217.861	201.901	299.118	214.563	0.477569	0.000542709	0.00252625	GDSL-like Lipase/Acylhydrolase superfamily protein && sp|Q3ECP6|GDL22_ARATH GDSL esterase/lipase At1g54790 OS=Arabidopsis thaliana OX=3702 GN=At1g54790 PE=2 SV=1 && PF00657:GDSL-like Lipase/Acylhydrolase
AT1G16180	7459.28	7592.99	7359.06	6680.63	6617.41	6802.52	7470.44	6700.19	0.157087	0.000543427	0.00252908	Serinc-domain containing serine and sphingolipid biosynthesis protein && sp|A7S4N4|SERIC_NEMVE Probable serine incorporator OS=Nematostella vectensis OX=45351 GN=serinc PE=3 SV=1 && PF03348:Serine incorporator (Serinc)
AT4G13990	609.976	600.038	588.525	446.924	467.394	503.644	599.513	472.654	0.344616	0.000543683	0.00252976	Exostosin family protein && sp|Q84R16|GT14_ARATH Probable xyloglucan galactosyltransferase GT14 OS=Arabidopsis thaliana OX=3702 GN=GT14 PE=2 SV=1 && PF03016:Exostosin GT47 domain
AT2G36960	633.399	677.726	670.459	507.319	548.012	522.503	660.528	525.945	0.328551	0.0005438	0.00252978	TSL-kinase interacting protein 1 && sp|Q8LJT8|TKI1_ARATH TSL-kinase interacting protein 1 OS=Arabidopsis thaliana OX=3702 GN=TKI1 PE=1 SV=2 && -
AT5G65010	1555.68	1593.63	1628.69	1788.62	1894.53	1894.77	1592.67	1859.31	-0.223026	0.000543961	0.00253002	asparagine synthetase 2 && sp|Q9LV77|ASNS2_ARATH Asparagine synthetase [glutamine-hydrolyzing] 2 OS=Arabidopsis thaliana OX=3702 GN=ASN2 PE=2 SV=1 && PF00733:Asparagine synthase|PF13537:Glutamine amidotransferase domain
AT1G27150	1597.65	1825.67	1847.51	1495.01	1447.29	1483.2	1756.94	1475.17	0.252003	0.000544103	0.00253017	Tetratricopeptide repeat (TPR)-like superfamily protein && - && -
AT5G46490	0.975962	3.06663	0.999193	13.9373	15.3559	15.5309	1.6806	14.9414	-3.16102	0.000544946	0.00253357	Disease resistance protein (TIR-NBS-LRR class) family && sp|F4KHI3|VICTR_ARATH Protein VARIATION IN COMPOUND TRIGGERED ROOT growth response OS=Arabidopsis thaliana OX=3702 GN=VICTR PE=1 SV=1 && PF00931:NB-ARC domain|PF23282:Disease resistance protein Roq1-like, winged-helix domain|PF01582:TIR domain
AT3G44630	178.601	205.464	203.835	252.73	297.52	285.103	195.967	278.451	-0.50654	0.00054569	0.00253652	Disease resistance protein (TIR-NBS-LRR class) family && sp|F4J339|RPP1_ARATH Probable disease resistance protein RPP1 OS=Arabidopsis thaliana OX=3702 GN=RPP1 PE=1 SV=1 && PF00931:NB-ARC domain|PF01582:TIR domain|PF23598:Leucine-rich repeat region|PF20160:C-JID domain
AT4G10620	584.601	575.505	550.556	636.471	735.162	841.995	570.221	737.876	-0.369782	0.000547866	0.00254565	P-loop containing nucleoside triphosphate hydrolases superfamily protein && sp|Q8W4I6|BPG2_ARATH GTP-binding protein BRASSINAZOLE INSENSITIVE PALE GREEN 2, chloroplastic OS=Arabidopsis thaliana OX=3702 GN=BPG2 PE=1 SV=1 && PF21516:YqeH-like, C-terminal
AT4G11800	1516.65	1583.41	1749.59	1322.19	1399.3	1341.2	1616.55	1354.23	0.255306	0.000547876	0.00254565	Calcineurin-like metallo-phosphoesterase superfamily protein && - && -
AT1G66400	613.88	600.038	451.635	425.553	425.165	384.944	555.185	411.887	0.429679	0.00054806	0.00254599	calmodulin like 23 && sp|Q9C8Y1|CML23_ARATH Probable calcium-binding protein CML23 OS=Arabidopsis thaliana OX=3702 GN=CML23 PE=2 SV=1 && PF13499:EF-hand domain pair
AT4G01910	584.601	535.639	508.589	440.42	424.205	392.709	542.943	419.111	0.372258	0.000549913	0.00255408	Cysteine/Histidine-rich C1 domain family protein && - && PF03107:C1 domain|PF22926:C1 domain-like, C-terminal
AT2G35800	858.847	868.88	827.332	745.183	677.577	634.547	851.686	685.769	0.310968	0.000550205	0.00255491	mitochondrial substrate carrier family protein && sp|F4HT41|SAMC2_ARATH Probable S-adenosylmethionine carrier 2, chloroplastic OS=Arabidopsis thaliana OX=3702 GN=SAMC2 PE=2 SV=1 && PF00153:Mitochondrial carrier protein
AT1G10290	4182	4412.89	4433.42	3806.75	3877.35	3828.36	4342.77	3837.49	0.178374	0.000550399	0.0025553	dynamin-like protein 6 && sp|Q9SE83|DRP2A_ARATH Dynamin-2A OS=Arabidopsis thaliana OX=3702 GN=DRP2A PE=1 SV=2 && PF02212:Dynamin GTPase effector domain|PF00169:PH domain|PF01031:Dynamin central region|PF00350:Dynamin family
AT5G58770	404.048	364.929	325.737	266.668	229.378	291.759	364.905	262.601	0.476929	0.000550609	0.00255575	Undecaprenyl pyrophosphate synthetase family protein && sp|Q56Y11|DDPS2_ARATH Dehydrodolichyl diphosphate synthase 2 OS=Arabidopsis thaliana OX=3702 GN=At5g58770 PE=1 SV=2 && PF01255:Putative undecaprenyl diphosphate synthase
AT1G50930	115.164	133.91	125.898	78.0491	82.5377	57.6861	124.991	72.7576	0.77478	0.000551971	0.00256156	Serine/Threonine-kinase && sp|Q9C6I7|VUP2_ARATH Vascular-related unknown protein 2 OS=Arabidopsis thaliana OX=3702 GN=VUP2 PE=2 SV=1 && -
AT2G36080	732.948	720.659	778.372	571.431	600.798	623.454	743.993	598.561	0.314816	0.000554318	0.00257193	AP2/B3-like transcriptional factor family protein && sp|Q8GYJ2|Y2608_ARATH B3 domain-containing protein At2g36080 OS=Arabidopsis thaliana OX=3702 GN=ARF31 PE=2 SV=1 && PF02362:B3 DNA binding domain
AT4G31180	4384.02	4405.73	4445.41	4943.11	4852.45	5096.35	4411.72	4963.97	-0.169931	0.000555059	0.00257484	Class II aminoacyl-tRNA and biotin synthetases superfamily protein && sp|Q9M084|SYDC2_ARATH Aspartate--tRNA ligase 2, cytoplasmic OS=Arabidopsis thaliana OX=3702 GN=IBI1 PE=1 SV=1 && PF00152:tRNA synthetases class II (D, K and N)
AT5G10240	1186.77	1189.85	1135.08	1419.75	1417.54	1326.78	1170.57	1388.02	-0.246519	0.000557413	0.00258524	asparagine synthetase 3 && sp|Q9LFU1|ASNS3_ARATH Asparagine synthetase [glutamine-hydrolyzing] 3 OS=Arabidopsis thaliana OX=3702 GN=ASN3 PE=2 SV=1 && PF00733:Asparagine synthase|PF13537:Glutamine amidotransferase domain
AT2G44860	2245.69	2221.27	2279.16	2439.96	2852.35	2616.95	2248.7	2636.42	-0.2294	0.000558136	0.00258807	Ribosomal protein L24e family protein && sp|O22165|RLP24_ARATH Probable ribosome biogenesis protein RLP24 OS=Arabidopsis thaliana OX=3702 GN=RPL24C PE=1 SV=1 && PF01246:Ribosomal protein L24e
AT4G21580	3911.66	3738.23	3918.84	3305.01	3294.79	3539.93	3856.24	3379.91	0.190763	0.000559452	0.00259365	oxidoreductase, zinc-binding dehydrogenase family protein && sp|Q53FA7|QORX_HUMAN Quinone oxidoreductase PIG3 OS=Homo sapiens OX=9606 GN=TP53I3 PE=1 SV=2 && PF08240:Alcohol dehydrogenase GroES-like domain|PF00107:Zinc-binding dehydrogenase
AT1G30910	376.721	378.218	339.726	454.357	484.669	489.223	364.888	476.083	-0.38312	0.000559726	0.00259439	Molybdenum cofactor sulfurase family protein && sp|Q1LZH1|MARC2_BOVIN Mitochondrial amidoxime reducing component 2 OS=Bos taurus OX=9913 GN=MTARC2 PE=2 SV=1 && PF03473:MOSC domain|PF03476:MOSC N-terminal beta barrel domain
AT5G07220	3864.81	3960.05	3944.82	3449.95	3448.35	3525.51	3923.22	3474.6	0.17533	0.000561208	0.00260074	BCL-2-associated athanogene 3 && sp|Q9LYP4|BAG3_ARATH BAG family molecular chaperone regulator 3 OS=Arabidopsis thaliana OX=3702 GN=BAG3 PE=1 SV=1 && PF02179:BAG domain
AT3G05945	180.553	164.576	143.884	108.711	103.652	97.6227	163.004	103.329	0.656329	0.000565795	0.00262146	other RNA && - && -
AT5G61780	7846.74	7545.96	7773.72	6828.36	7026.26	6914.57	7722.14	6923.06	0.157638	0.000566428	0.00262386	TUDOR-SN protein 2 && sp|Q9FLT0|TSN2_ARATH Ribonuclease TUDOR 2 OS=Arabidopsis thaliana OX=3702 GN=TSN2 PE=1 SV=1 && PF00567:Tudor domain|PF00565:Staphylococcal nuclease homologue
AT3G28690	2282.78	2139.49	2054.34	2528.23	2620.09	2402.85	2158.87	2517.06	-0.221793	0.000567669	0.00262908	Protein kinase superfamily protein && sp|F4J0D2|PBL36_ARATH Serine/threonine-protein kinase PBL36 OS=Arabidopsis thaliana OX=3702 GN=PBL36 PE=1 SV=2 && -
AT5G40860	218.616	208.531	259.79	153.311	134.364	173.058	228.979	153.578	0.579084	0.000569068	0.00263503	uncharacterized protein && sp|Q9LK32|Y3721_ARATH Uncharacterized protein At3g27210 OS=Arabidopsis thaliana OX=3702 GN=Y-2 PE=1 SV=1 && -
AT4G30200	3100.63	3285.39	3145.46	2744.73	2861.95	2730.11	3177.16	2778.93	0.192951	0.000571509	0.0026458	vernalization5/VIN3-like protein && sp|Q9SUM4|VIL2_ARATH VIN3-like protein 2 OS=Arabidopsis thaliana OX=3702 GN=VIL2 PE=1 SV=1 && PF07227:PHD - plant homeodomain finger protein|PF23380:VIN3-like, C-terminal domain
AT5G23300	1082.34	1152.03	1118.1	1234.85	1358.03	1467.67	1117.49	1353.52	-0.275388	0.000572193	0.00264843	pyrimidine d && sp|P32746|PYRD_ARATH Dihydroorotate dehydrogenase (quinone), mitochondrial OS=Arabidopsis thaliana OX=3702 GN=PYRD PE=1 SV=2 && PF01180:Dihydroorotate dehydrogenase
AT3G07750	433.327	382.307	450.636	508.248	527.857	650.078	422.09	562.061	-0.410625	0.000572728	0.00265037	3'-5'-exoribonuclease family protein && sp|Q15024|EXOS7_HUMAN Exosome complex component RRP42 OS=Homo sapiens OX=9606 GN=EXOSC7 PE=1 SV=3 && PF03725:3' exoribonuclease family, domain 2|PF01138:3' exoribonuclease family, domain 1
AT2G04500	74.1731	77.6881	130.894	160.744	160.277	159.746	94.2518	160.256	-0.765963	0.00057298	0.002651	Cysteine/Histidine-rich C1 domain family protein && - && PF22926:C1 domain-like, C-terminal|PF03107:C1 domain
AT4G07410	2790.28	3080.94	2901.66	3277.13	3554.88	3304.75	2924.29	3378.92	-0.208742	0.000573178	0.00265138	Transducin family protein / WD-40 repeat family protein && sp|Q8RXU6|PCN_ARATH WD repeat-containing protein PCN OS=Arabidopsis thaliana OX=3702 GN=PCN PE=2 SV=1 && -
AT1G31040	53.6779	54.1772	72.9411	21.3706	32.6312	26.6244	60.2654	26.8754	1.16602	0.000575793	0.00266294	PLATZ transcription factor family protein && sp|Q1G3Q4|RITF1_ARATH Protein RGF1 INDUCIBLE TRANSCRIPTION FACTOR 1 OS=Arabidopsis thaliana OX=3702 GN=RITF1 PE=1 SV=1 && PF04640:PLATZ transcription factor
AT5G15810	1445.4	1481.18	1408.86	1679.91	1705.46	1676.23	1445.15	1687.2	-0.223552	0.000577996	0.00267252	tRNA (guanine(26)-N(2))-dimethyltransferase && sp|Q9LFU5|TRM1_ARATH tRNA (guanine(26)-N(2))-dimethyltransferase 1 OS=Arabidopsis thaliana OX=3702 GN=At5g15810 PE=1 SV=3 && PF02005:N2,N2-dimethylguanosine tRNA methyltransferase
AT2G21120	1426.86	1503.67	1492.79	1284.09	1249.58	1214.74	1474.44	1249.47	0.238192	0.000578098	0.00267252	magnesium transporter, putative (DUF803) && sp|Q8GWX2|NIPA6_ARATH Probable magnesium transporter NIPA6 OS=Arabidopsis thaliana OX=3702 GN=At2g21120 PE=2 SV=1 && PF05653:Magnesium transporter NIPA
AT1G74660	355.25	396.618	377.695	512.894	476.991	475.91	376.521	488.598	-0.376916	0.000579904	0.00268007	mini zinc finger 1 && sp|Q9CA51|MIF1_ARATH Mini zinc finger protein 1 OS=Arabidopsis thaliana OX=3702 GN=MIF1 PE=1 SV=1 && -
AT5G67340	525.068	534.617	537.566	434.845	398.292	414.896	532.417	416.011	0.355618	0.000579964	0.00268007	ARM repeat superfamily protein && sp|Q5XEZ8|PUB2_ARATH U-box domain-containing protein 2 OS=Arabidopsis thaliana OX=3702 GN=PUB2 PE=2 SV=1 && PF04564:U-box domain
AT1G49470	893.981	896.479	899.274	1071.32	1075.87	1072.74	896.578	1073.31	-0.259574	0.000580439	0.00268172	transmembrane epididymal protein (DUF716) && - && PF04819:Family of unknown function (DUF716)
AT3G14520	9.75962	10.2221	2.99758	0	0	0	7.65977	0	5.38508	0.000580921	0.00268341	Terpenoid cyclases/Protein prenyltransferases superfamily protein && sp|Q9LUE2|TPS18_ARATH Terpenoid synthase 18 OS=Arabidopsis thaliana OX=3702 GN=TPS18 PE=1 SV=1 && PF03936:Terpene synthase family, metal binding domain|PF01397:Terpene synthase, N-terminal domain
AT1G67070	117.115	103.243	158.872	71.545	79.6585	65.4516	126.41	72.2183	0.805838	0.000581509	0.00268558	Mannose-6-phosphate isomerase, type I && sp|Q9FZH5|MPI2_ARATH Mannose-6-phosphate isomerase 2 OS=Arabidopsis thaliana OX=3702 GN=PMI2 PE=1 SV=1 && PF20512:Phosphomannose isomerase type I, helical insertion domain|PF20511:Phosphomannose isomerase type I, catalytic domain
AT5G16110	1789.91	1967.76	1986.4	2517.08	2108.55	2239.77	1914.69	2288.47	-0.257733	0.000582647	0.0026903	uncharacterized protein && - && -
AT5G48655	890.077	991.545	975.213	794.428	715.967	809.824	952.278	773.406	0.300597	0.000583831	0.00269522	RING/U-box superfamily protein && - && -
AT1G45688	2857.62	2843.79	2688.83	3182.36	3270.8	3132.8	2796.75	3195.32	-0.192388	0.000585408	0.00270195	uncharacterized protein && - && -
AT4G26480	1091.13	1213.36	1091.12	1281.31	1374.35	1434.39	1131.87	1363.35	-0.267897	0.000585887	0.00270362	RNA-binding KH domain-containing protein && sp|Q0WLR1|QKIL1_ARATH KH domain-containing protein At4g26480 OS=Arabidopsis thaliana OX=3702 GN=At4g26480 PE=2 SV=1 && PF22675:KHDC4/BBP-like, KH-domain type I
AT1G26420	4.87981	2.04442	3.99677	13.9373	29.752	16.6402	3.64034	20.1098	-2.46233	0.000588634	0.00271555	FAD-binding Berberine family protein && sp|Q9FZC8|FOX5_ARATH Berberine bridge enzyme-like 7 OS=Arabidopsis thaliana OX=3702 GN=FOX5 PE=3 SV=1 && PF08031:Berberine and berberine like|PF01565:FAD binding domain
AT2G35610	3126.98	3431.56	3492.18	3840.2	3885.03	3802.85	3350.24	3842.69	-0.198058	0.000588708	0.00271555	xyloglucanase 113 && sp|Q8VXZ5|XG113_ARATH Arabinosyltransferase XEG113 OS=Arabidopsis thaliana OX=3702 GN=XEG113 PE=2 SV=1 && PF03407:Nucleotide-diphospho-sugar transferase
AT2G31490	3967.29	3718.8	3950.81	4620.69	4129.77	4712.51	3878.97	4487.66	-0.20996	0.000589502	0.00271866	neuronal acetylcholine receptor subunit alpha-5 && - && -
AT1G32070	385.505	384.351	362.707	495.24	452.038	531.378	377.521	492.885	-0.383405	0.000591898	0.00272916	nuclear shuttle interacting && sp|Q7X9V3|GNAT2_ARATH GCN5-related N-acetyltransferase 2, chloroplastic OS=Arabidopsis thaliana OX=3702 GN=NSI PE=1 SV=1 && PF00583:Acetyltransferase (GNAT) family
AT2G04360	365.01	351.641	326.736	453.428	429.004	490.332	347.796	457.588	-0.394441	0.000594392	0.00274011	uncharacterized protein && - && -
AT3G14090	611.928	676.704	644.48	460.861	563.368	479.238	644.371	501.156	0.361953	0.000595049	0.00274259	exocyst subunit exo70 family protein D3 && sp|Q9LZD3|E70A1_ARATH Exocyst complex component EXO70A1 OS=Arabidopsis thaliana OX=3702 GN=EXO70A1 PE=1 SV=1 && PF03081:Exo70 exocyst complex subunit C-terminal|PF20669:Exocyst complex component Exo70 N-terminal
AT1G49660	1724.53	1625.32	1630.68	1479.22	1358.03	1390.01	1660.17	1409.09	0.236344	0.000595973	0.00274621	carboxyesterase 5 && sp|Q9FX94|CXE5_ARATH Probable carboxylesterase 5 OS=Arabidopsis thaliana OX=3702 GN=CXE5 PE=2 SV=1 && PF07859:alpha/beta hydrolase fold
AT1G53300	3278.26	3397.83	3163.45	2951	2908.97	2625.83	3279.84	2828.6	0.212766	0.000596074	0.00274621	tetratricopetide-repeat thioredoxin-like 1 && sp|Q9MAH1|TTL1_ARATH TPR repeat-containing thioredoxin TTL1 OS=Arabidopsis thaliana OX=3702 GN=TTL1 PE=1 SV=1 && PF00085:Thioredoxin
AT1G60890	1064.77	1007.9	1098.11	831.594	873.364	914.103	1056.93	873.02	0.276883	0.000598037	0.0027547	Phosphatidylinositol-4-phosphate 5-kinase family protein && sp|Q8RY89|PI5K8_ARATH Phosphatidylinositol 4-phosphate 5-kinase 8 OS=Arabidopsis thaliana OX=3702 GN=PIP5K8 PE=1 SV=1 && PF01504:Phosphatidylinositol-4-phosphate 5-Kinase
AT4G25560	78.077	62.3549	84.9314	128.223	109.41	148.653	75.1211	128.762	-0.774114	0.000598838	0.00275783	myb domain protein 18 && sp|Q9M0K4|LAF1_ARATH Transcription factor LAF1 OS=Arabidopsis thaliana OX=3702 GN=LAF1 PE=1 SV=2 && PF00249:Myb-like DNA-binding domain
AT1G74250	1763.56	1605.89	1658.66	2037.64	1951.15	1898.1	1676.04	1962.3	-0.227764	0.000599199	0.00275894	DNAJ heat shock N-terminal domain-containing protein && sp|Q9C911|JJJ1_ARATH DNAJ protein JJJ1 homolog OS=Arabidopsis thaliana OX=3702 GN=JJJ1 PE=1 SV=1 && PF00226:DnaJ domain|PF21884:Zuotin-like, zuotin homology domain|PF12171:Zinc-finger double-stranded RNA-binding
AT3G18350	718.308	769.725	695.439	578.864	605.596	567.986	727.824	584.149	0.316581	0.000601437	0.00276869	heat-inducible transcription repressor (DUF639) && - && PF04842:Plant protein of unknown function (DUF639)
AT5G41750	162.01	185.02	227.816	422.766	294.64	672.265	191.615	463.224	-1.27282	0.000604791	0.00278357	Disease resistance protein (TIR-NBS-LRR class) family && sp|F4I594|RLM1A_ARATH Disease resistance protein RML1A OS=Arabidopsis thaliana OX=3702 GN=RLM1A PE=3 SV=1 && PF01582:TIR domain|PF00931:NB-ARC domain|PF23282:Disease resistance protein Roq1-like, winged-helix domain
AT1G77620	658.774	755.414	799.355	615.101	539.374	584.627	737.848	579.701	0.347668	0.000605823	0.00278776	P-loop containing nucleoside triphosphate hydrolases superfamily protein && sp|Q4QY64|ATAD5_MOUSE ATPase family AAA domain-containing protein 5 OS=Mus musculus OX=10090 GN=Atad5 PE=1 SV=1 && -
AT1G23150	431.375	363.907	445.64	582.58	504.824	539.143	413.641	542.182	-0.390256	0.000606023	0.00278812	uncharacterized protein && - && PF23156:Domain of unknown function (DUF7054)
AT3G18680	173.721	176.843	133.892	209.06	284.083	237.401	161.485	243.515	-0.59259	0.000606905	0.00279162	Amino acid kinase family protein && sp|Q9LSA9|PUMPK_ARATH Uridylate kinase PUMPKIN, chloroplastic OS=Arabidopsis thaliana OX=3702 GN=PUMPKIN PE=1 SV=1 && PF00696:Amino acid kinase family
AT3G48760	2196.89	2209	2308.14	1888.97	1887.81	2019.01	2238.01	1931.93	0.212812	0.000608195	0.00279699	DHHC-type zinc finger family protein && sp|Q9M306|ZDH10_ARATH Probable protein S-acyltransferase 5 OS=Arabidopsis thaliana OX=3702 GN=PAT05 PE=1 SV=2 && PF01529:DHHC palmitoyltransferase
AT1G32928	137.611	109.377	107.913	221.139	169.874	167.512	118.3	186.175	-0.655545	0.000609934	0.00280442	Avr9/Cf-9 rapidly elicited protein && - && -
AT1G64850	1200.43	1172.48	1139.08	989.55	1007.73	936.29	1170.66	977.856	0.258913	0.000610767	0.00280769	Calcium-binding EF hand family protein && - && -
AT4G26220	1409.29	1476.07	1407.86	1251.57	1198.72	1184.78	1431.08	1211.69	0.239497	0.00061114	0.00280884	S-adenosyl-L-methionine-dependent methyltransferases superfamily protein && sp|Q9C5D7|CAMT3_ARATH Probable caffeoyl-CoA O-methyltransferase At4g26220 OS=Arabidopsis thaliana OX=3702 GN=At4g26220 PE=2 SV=1 && PF01596:O-methyltransferase
AT5G02670	107.356	113.465	114.907	168.177	206.344	150.871	111.91	175.131	-0.648467	0.000611853	0.00281156	uncharacterized protein && sp|Q56XM9|PAPS3_ARATH Nuclear poly(A) polymerase 3 OS=Arabidopsis thaliana OX=3702 GN=PAPS3 PE=1 SV=1 && -
AT1G43790	927.164	760.525	898.275	739.608	655.503	650.078	861.988	681.73	0.337896	0.000612222	0.00281269	tracheary element differentiation-related 6 && sp|Q8LBX7|TED6_ARATH Protein TRACHEARY ELEMENT DIFFERENTIATION-RELATED 6 OS=Arabidopsis thaliana OX=3702 GN=TED6 PE=1 SV=1 && -
AT5G26667	5427.33	5330.83	5299.72	4820.46	4887	4398.57	5352.63	4702.01	0.186494	0.000613881	0.00281974	P-loop containing nucleoside triphosphate hydrolases superfamily protein && sp|O04905|KCY3_ARATH UMP-CMP kinase 3 OS=Arabidopsis thaliana OX=3702 GN=UMK3 PE=1 SV=1 && PF00406:Adenylate kinase
AT5G40440	466.51	412.973	441.643	328.921	350.305	326.148	440.376	335.125	0.393886	0.000615408	0.00282619	mitogen-activated protein kinase kinase 3 && sp|O80396|M2K3_ARATH Mitogen-activated protein kinase kinase 3 OS=Arabidopsis thaliana OX=3702 GN=MKK3 PE=1 SV=1 && PF00069:Protein kinase domain
AT2G23690	68.3173	38.844	52.9573	95.703	103.652	98.732	53.3729	99.3623	-0.894422	0.000615919	0.00282797	HTH-type transcriptional regulator && - && PF14009:PADRE domain
AT1G74800	698.789	714.526	851.313	572.36	606.556	607.923	754.876	595.613	0.342285	0.000619096	0.00284199	Galactosyltransferase family protein && sp|Q8RX55|B3GTI_ARATH Hydroxyproline O-galactosyltransferase GALT5 OS=Arabidopsis thaliana OX=3702 GN=GALT5 PE=1 SV=1 && PF00337:Galactoside-binding lectin|PF01762:Galactosyltransferase
AT2G02000	45.8702	30.6663	40.9669	73.4033	76.7793	82.0918	39.1678	77.4248	-0.980212	0.000621125	0.00285073	glutamate decarboxylase 3 && sp|Q9ZPS4|DCE3_ARATH Glutamate decarboxylase 3 OS=Arabidopsis thaliana OX=3702 GN=GAD3 PE=2 SV=1 && PF00282:Pyridoxal-dependent decarboxylase conserved domain
AT5G20110	308.404	264.753	243.803	379.095	355.104	379.397	272.32	371.199	-0.446087	0.000621383	0.00285134	Dynein light chain type 1 family protein && sp|Q86A88|DYL_DICDI Dynein light chain, cytoplasmic OS=Dictyostelium discoideum OX=44689 GN=dlcB PE=3 SV=1 && -
AT3G18370	1039.4	1053.9	1014.18	1222.77	1224.63	1240.25	1035.83	1229.22	-0.246836	0.000621743	0.00285242	C2 domain-containing protein && sp|E9PV86|MCTP1_MOUSE Multiple C2 and transmembrane domain-containing protein 1 OS=Mus musculus OX=10090 GN=Mctp1 PE=1 SV=1 && PF00168:C2 domain
AT2G37310	226.423	220.798	221.821	314.984	327.272	280.665	223.014	307.64	-0.465691	0.000622282	0.00285433	Pentatricopeptide repeat (PPR) superfamily protein && sp|Q9ZUT5|PP191_ARATH Pentatricopeptide repeat-containing protein At2g37310 OS=Arabidopsis thaliana OX=3702 GN=PCMP-E49 PE=2 SV=1 && PF20431:E motif|PF13041:PPR repeat family
AT2G45400	1699.15	1696.87	1666.65	2004.19	1858.06	2047.86	1687.56	1970.03	-0.222851	0.000622799	0.00285613	NAD(P)-binding Rossmann-fold superfamily protein && sp|O22133|BEN1_ARATH Protein BRI1-5 ENHANCED 1 OS=Arabidopsis thaliana OX=3702 GN=BEN1 PE=2 SV=1 && PF01370:NAD dependent epimerase/dehydratase family
AT5G14590	2261.3	2474.77	2279.16	2707.56	2602.82	2829.95	2338.41	2713.44	-0.214338	0.000623637	0.00285939	Isocitrate/isopropylmalate dehydrogenase family protein && sp|Q8LPJ5|ICDHP_ARATH Isocitrate dehydrogenase [NADP], chloroplastic/mitochondrial OS=Arabidopsis thaliana OX=3702 GN=At5g14590 PE=1 SV=1 && PF00180:Isocitrate/isopropylmalate dehydrogenase
AT4G32620	2101.25	2110.87	2281.16	1750.53	1825.43	1960.22	2164.42	1845.39	0.230896	0.000624862	0.00286444	Enhancer of polycomb-like transcription factor protein && - && PF10513:Enhancer of polycomb-like
AT1G47400	110.284	65.4215	76.9379	126.365	143.001	165.293	84.2144	144.886	-0.778658	0.000628605	0.00288102	uncharacterized protein && - && -
AT3G02460	1258.99	1221.54	1255.99	1042.51	1026.92	1079.4	1245.51	1049.61	0.247473	0.000631656	0.00289442	Ypt/Rab-GAP domain of gyp1p superfamily protein && sp|O60447|EVI5_HUMAN Ecotropic viral integration site 5 protein homolog OS=Homo sapiens OX=9606 GN=EVI5 PE=1 SV=3 && PF00566:Rab-GTPase-TBC domain
AT1G56045	2164.68	1845.09	2253.18	2767.95	2189.17	2834.39	2087.65	2597.17	-0.314573	0.000632476	0.00289761	Ribosomal protein L41 family && - && -
AT4G33790	295.717	309.73	427.655	257.376	220.74	237.401	344.367	238.506	0.529486	0.000633062	0.00289935	Jojoba acyl CoA reductase-related male sterility protein && sp|Q93ZB9|FACR3_ARATH Fatty acyl-CoA reductase 3 OS=Arabidopsis thaliana OX=3702 GN=FAR3 PE=1 SV=1 && PF07993:Male sterility protein|PF03015:Male sterility protein
AT3G03950	1128.21	1125.45	1118.1	1333.34	1319.64	1323.45	1123.92	1325.48	-0.238008	0.000633109	0.00289935	evolutionarily conserved C-terminal region 1 && sp|Q3MK94|ECT1_ARATH YTH domain-containing protein ECT1 OS=Arabidopsis thaliana OX=3702 GN=ECT1 PE=1 SV=1 && PF04146:YT521-B-like domain
AT3G26760	279.125	361.863	416.664	274.101	242.814	207.448	352.551	241.454	0.543022	0.000633864	0.00290222	NAD(P)-binding Rossmann-fold superfamily protein && sp|Q9SCU0|SDR2A_ARATH Short-chain dehydrogenase reductase 2a OS=Arabidopsis thaliana OX=3702 GN=SDR2a PE=3 SV=1 && PF13561:Enoyl-(Acyl carrier protein) reductase
AT5G23575	3974.12	4090.89	4201.61	3497.34	3443.55	3788.42	4088.87	3576.44	0.193691	0.000636718	0.00291444	Transmembrane CLPTM1 family protein && sp|Q6DEL2|CLPT1_DANRE Putative lipid scramblase CLPTM1 OS=Danio rerio OX=7955 GN=clptm1 PE=2 SV=1 && PF05602:Cleft lip and palate transmembrane protein 1 (CLPTM1)
AT5G19870	143.466	200.353	159.871	103.136	104.612	109.825	167.897	105.858	0.665556	0.000636857	0.00291444	transmembrane epididymal protein (DUF716) && - && PF04819:Family of unknown function (DUF716)
AT5G22840	605.097	633.771	523.577	731.245	720.765	769.888	587.482	740.633	-0.33374	0.000636913	0.00291444	Protein kinase superfamily protein && sp|P36616|DSK1_SCHPO Protein kinase dsk1 OS=Schizosaccharomyces pombe (strain 972 / ATCC 24843) OX=284812 GN=dsk1 PE=3 SV=2 && PF00069:Protein kinase domain
AT5G01020	1359.52	1404.52	1364.9	1582.35	1586.45	1667.35	1376.31	1612.05	-0.227639	0.000639403	0.00292525	Protein kinase superfamily protein && sp|Q8GXZ3|PBL8_ARATH Probable serine/threonine-protein kinase PBL8 OS=Arabidopsis thaliana OX=3702 GN=PBL8 PE=1 SV=1 && PF07714:Protein tyrosine and serine/threonine kinase
AT2G40540	811.025	884.213	832.328	965.392	1109.46	1013.94	842.522	1029.6	-0.28954	0.00064211	0.00293705	potassium transporter 2 && sp|O22881|POT2_ARATH Potassium transporter 2 OS=Arabidopsis thaliana OX=3702 GN=POT2 PE=1 SV=2 && PF22776:K+ potassium transporter C-terminal domain|PF02705:K+ potassium transporter integral membrane domain
AT1G17820	516.284	447.729	411.668	354.937	347.426	332.805	458.56	345.056	0.409852	0.000644987	0.00294962	testis-expressed sequence 2-like protein (DUF2404) && sp|O94464|NVJ2_SCHPO Nucleus-vacuole junction protein 2 OS=Schizosaccharomyces pombe (strain 972 / ATCC 24843) OX=284812 GN=nvj2 PE=1 SV=3 && PF23065:PH domain associated with SMP domain
AT2G35380	2540.43	2166.07	2294.15	1943.79	2032.73	1970.2	2333.55	1982.24	0.235596	0.000645286	0.00295039	Peroxidase superfamily protein && sp|Q9SLH7|PER20_ARATH Peroxidase 20 OS=Arabidopsis thaliana OX=3702 GN=PER20 PE=2 SV=1 && -
AT1G46264	596.313	584.705	603.513	465.507	493.307	454.833	594.844	471.215	0.335509	0.000646647	0.00295603	heat shock transcription factor B4 && sp|Q9C635|HSFB4_ARATH Heat stress transcription factor B-4 OS=Arabidopsis thaliana OX=3702 GN=HSFB4 PE=2 SV=1 && PF00447:HSF-type DNA-binding
AT4G26800	82.9568	78.7103	65.9468	136.586	135.323	109.825	75.8713	127.245	-0.748396	0.000647671	0.00296012	Pentatricopeptide repeat (PPR) superfamily protein && sp|Q9SZ20|PP339_ARATH Pentatricopeptide repeat-containing protein At4g26800 OS=Arabidopsis thaliana OX=3702 GN=At4g26800 PE=2 SV=2 && PF12854:PPR repeat|PF13041:PPR repeat family
AT1G10070	20.4952	22.4886	7.99355	3.71662	1.91948	1.10935	16.9925	2.24848	2.89003	0.000648853	0.0029644	branched-chain amino acid transaminase 2 && sp|Q9M439|BCAT2_ARATH Branched-chain-amino-acid aminotransferase 2, chloroplastic OS=Arabidopsis thaliana OX=3702 GN=BCAT2 PE=1 SV=1 && PF01063:Amino-transferase class IV
AT5G09750	11.7115	8.17769	4.99597	37.1662	12.4766	48.8113	8.29507	32.8181	-1.97708	0.000648867	0.0029644	basic helix-loop-helix (bHLH) DNA-binding superfamily protein && sp|Q9LXD8|HEC3_ARATH Transcription factor HEC3 OS=Arabidopsis thaliana OX=3702 GN=HEC3 PE=1 SV=1 && -
AT3G55450	862.751	851.502	901.272	1023	1043.24	1080.51	871.842	1048.91	-0.266167	0.000650591	0.00297168	PBS1-like 1 && sp|Q8H186|PBL1_ARATH Probable serine/threonine-protein kinase PBL1 OS=Arabidopsis thaliana OX=3702 GN=PBL1 PE=1 SV=1 && PF07714:Protein tyrosine and serine/threonine kinase
AT5G35580	847.135	797.325	879.29	1020.21	955.902	1125.99	841.25	1034.03	-0.296355	0.00065265	0.0029805	Protein kinase superfamily protein && sp|F4JZW1|PBL13_ARATH Serine/threonine-protein kinase PBL13 OS=Arabidopsis thaliana OX=3702 GN=PBL13 PE=1 SV=1 && PF07714:Protein tyrosine and serine/threonine kinase
AT3G26690	966.203	1015.06	994.197	1315.68	1124.82	1165.93	991.819	1202.14	-0.278199	0.000653245	0.00298262	nudix hydrolase homolog 13 && sp|Q52K88|NUD13_ARATH Nudix hydrolase 13, mitochondrial OS=Arabidopsis thaliana OX=3702 GN=NUDT13 PE=1 SV=1 && PF00293:NUDIX domain
AT1G51690	2411.6	2507.48	2494.99	2140.77	2116.23	2205.38	2471.36	2154.13	0.198461	0.000654206	0.00298641	protein phosphatase 2A 55 kDa regulatory subunit B alpha isoform && sp|Q38821|2ABA_ARATH Serine/threonine protein phosphatase 2A 55 kDa regulatory subunit B alpha isoform OS=Arabidopsis thaliana OX=3702 GN=PP2AB1 PE=1 SV=2 && -
AT1G71000	9.75962	22.4886	19.9839	1.85831	2.87922	3.32805	17.4107	2.68853	2.70655	0.000654984	0.0029891	Chaperone DnaJ-domain superfamily protein && sp|Q9WZV3|DNAJ_THEMA Chaperone protein DnaJ OS=Thermotoga maritima (strain ATCC 43589 / DSM 3109 / JCM 10099 / NBRC 100826 / MSB8) OX=243274 GN=dnaJ PE=3 SV=1 && PF00226:DnaJ domain
AT2G40840	2912.27	3067.66	3126.48	3360.76	3489.62	3543.26	3035.47	3464.54	-0.190562	0.000655055	0.0029891	disproportionating enzyme 2 && sp|Q8RXD9|DPE2_ARATH 4-alpha-glucanotransferase DPE2 OS=Arabidopsis thaliana OX=3702 GN=DPE2 PE=1 SV=1 && PF02446:4-alpha-glucanotransferase|PF00686:Starch binding domain
AT5G66675	620.712	661.371	746.397	853.894	765.873	982.883	676.16	867.55	-0.358271	0.000656953	0.00299716	transmembrane protein, putative (DUF677) && sp|Q8GW16|U496H_ARATH UPF0496 protein At5g66675 OS=Arabidopsis thaliana OX=3702 GN=At5g66675 PE=2 SV=1 && PF05055:Protein of unknown function (DUF677)
AT3G25800	3193.35	3214.85	3155.45	2832.99	2808.2	2797.78	3187.89	2812.99	0.180398	0.000659509	0.00300822	protein phosphatase 2A subunit A2 && sp|Q38950|2AAB_ARATH Serine/threonine-protein phosphatase 2A 65 kDa regulatory subunit A beta isoform OS=Arabidopsis thaliana OX=3702 GN=PP2AA2 PE=1 SV=2 && PF22646:PPP2R1A-like HEAT repeat
AT5G06120	1983.16	2171.18	2161.26	1785.84	1864.78	1763.86	2105.2	1804.83	0.221678	0.000662049	0.00301921	ARM repeat superfamily protein && sp|Q5ZLT0|XPO7_CHICK Exportin-7 OS=Gallus gallus OX=9031 GN=XPO7 PE=2 SV=1 && PF03810:Importin-beta N-terminal domain
AT5G24740	1740.14	1926.87	1841.51	2097.1	2171.89	2135.5	1836.17	2134.83	-0.217579	0.000662387	0.00302015	vacuolar protein sorting-associated protein, putative (DUF1162) && sp|A1Z713|VPS13_DROME Intermembrane lipid transfer protein Vps13 OS=Drosophila melanogaster OX=7227 GN=Vps13 PE=1 SV=2 && PF25036:Vacuolar-sorting associated protein 13, adaptor binding domain|PF12624:VPS13-like family N-terminal region
AT5G16270	2407.7	2404.24	2440.03	2100.82	2073.04	2155.46	2417.32	2109.77	0.196636	0.000662695	0.00302095	sister chromatid cohesion 1 protein 4 && sp|Q8W1Y0|SSC14_ARATH Sister chromatid cohesion 1 protein 4 OS=Arabidopsis thaliana OX=3702 GN=SYN4 PE=2 SV=1 && PF04825:N terminus of Rad21 / Rec8 like protein|PF04824:Conserved region of Rad21 / Rec8 like protein
AT1G13750	191.289	279.064	253.795	361.441	319.594	346.117	241.382	342.384	-0.505325	0.000663282	0.00302303	Purple acid phosphatases superfamily protein && sp|Q9LMX4|PPA1_ARATH Probable inactive purple acid phosphatase 1 OS=Arabidopsis thaliana OX=3702 GN=PAP1 PE=2 SV=1 && PF00149:Calcineurin-like phosphoesterase|PF16656:Purple acid Phosphatase, N-terminal domain|PF14008:Iron/zinc purple acid phosphatase-like protein C|PF17808:Fn3-like domain from Purple Acid Phosphatase
AT5G01050	233.255	315.863	312.748	375.379	368.541	471.473	287.289	405.131	-0.494455	0.000666173	0.0030356	Laccase/Diphenol oxidase family protein && sp|Q9LFD1|LAC9_ARATH Laccase-9 OS=Arabidopsis thaliana OX=3702 GN=LAC9 PE=2 SV=1 && PF07731:Multicopper oxidase|PF07732:Multicopper oxidase|PF00394:Multicopper oxidase
AT3G11550	360.13	350.618	452.635	619.747	423.246	585.736	387.794	542.909	-0.484922	0.000666558	0.00303675	Uncharacterized protein family (UPF0497) && sp|Q9CAX3|CASP2_ARATH Casparian strip membrane protein 2 OS=Arabidopsis thaliana OX=3702 GN=CASP2 PE=1 SV=1 && PF04535:Casparian strip membrane protein domain
AT3G06370	527.996	593.905	581.531	467.365	454.917	396.037	567.81	439.44	0.367383	0.000669532	0.00304969	sodium hydrogen exchanger 4 && sp|Q84WG1|NHX3_ARATH Sodium/hydrogen exchanger 3 OS=Arabidopsis thaliana OX=3702 GN=NHX3 PE=1 SV=2 && -
AT1G28010	107.356	90.9768	88.9282	170.965	143.961	143.106	95.7536	152.677	-0.673975	0.000670458	0.0030533	P-glycoprotein 14 && sp|Q9C7F2|AB14B_ARATH ABC transporter B family member 14 OS=Arabidopsis thaliana OX=3702 GN=ABCB14 PE=3 SV=1 && PF00664:ABC transporter transmembrane region|PF00005:ABC transporter
AT2G41160	1011.1	1130.57	1162.06	965.392	881.042	849.761	1101.24	898.732	0.291934	0.000671148	0.00305584	Ubiquitin-associated (UBA) protein && sp|Q8RXQ2|RBL18_ARATH Rhomboid-like protein 18 OS=Arabidopsis thaliana OX=3702 GN=RBL18 PE=2 SV=1 && PF00627:UBA/TS-N domain
AT3G10985	2082.7	2302.02	2377.08	2071.09	1789.92	1800.47	2253.93	1887.16	0.255501	0.000671354	0.00305617	senescence associated gene 20 && sp|Q94AK6|SAG20_ARATH Senescence associated gene 20 OS=Arabidopsis thaliana OX=3702 GN=SAG20 PE=2 SV=1 && PF07107:Wound-induced protein WI12
AT5G17910	2674.14	2734.42	2842.71	2375.85	2440.62	2395.08	2750.42	2403.85	0.19425	0.000674231	0.00306866	cardiomyopathy-associated protein && - && -
AT4G26510	833.472	856.613	815.342	640.188	707.329	694.452	835.142	680.656	0.29564	0.000675436	0.00307353	uridine kinase-like 4 && sp|O65583|UKL4_ARATH Uridine kinase-like protein 4 OS=Arabidopsis thaliana OX=3702 GN=UKL4 PE=2 SV=2 && PF02657:Fe-S metabolism associated domain|PF01722:BolA-like protein
AT5G20720	3355.36	3384.54	3241.38	3589.33	3909.02	3911.56	3327.09	3803.3	-0.192675	0.000676119	0.00307602	chaperonin 20 && sp|O65282|CH20_ARATH 20 kDa chaperonin, chloroplastic OS=Arabidopsis thaliana OX=3702 GN=CPN20 PE=1 SV=2 && PF00166:Chaperonin 10 Kd subunit
AT5G59010	607.048	626.616	601.514	750.758	708.289	833.121	611.726	764.056	-0.319472	0.000676394	0.00307667	kinase with tetratricopeptide repeat domain-containing protein && sp|Q9FIL1|BSK5_ARATH Serine/threonine-protein kinase BSK5 OS=Arabidopsis thaliana OX=3702 GN=BSK5 PE=1 SV=1 && PF07714:Protein tyrosine and serine/threonine kinase
AT5G05010	6850.28	6923.44	6910.42	6286.67	6139.46	6165.76	6894.71	6197.3	0.153777	0.000677669	0.00308186	clathrin adaptor complexes medium subunit family protein && sp|Q93Y22|COPD_ARATH Coatomer subunit delta OS=Arabidopsis thaliana OX=3702 GN=At5g05010 PE=1 SV=2 && PF00928:Adaptor complexes medium subunit family
AT1G04640	108.332	121.643	118.904	171.894	183.311	174.168	116.293	176.457	-0.602151	0.000678269	0.00308397	lipoyltransferase 2 && sp|Q9SXP7|LIP2M_ARATH Octanoyltransferase LIP2, mitochondrial OS=Arabidopsis thaliana OX=3702 GN=LIP2 PE=1 SV=1 && PF21948:Lipoyl protein ligase A/B catalytic domain
AT1G65290	4559.7	4421.06	4327.51	5001.64	4792.95	5568.93	4436.09	5121.17	-0.20667	0.000680099	0.00309168	mitochondrial acyl carrier protein 2 && sp|O80800|ACPM2_ARATH Acyl carrier protein 2, mitochondrial OS=Arabidopsis thaliana OX=3702 GN=MTACP2 PE=1 SV=1 && PF00550:Phosphopantetheine attachment site
AT1G23340	323.043	319.952	270.781	226.714	220.74	209.667	304.592	219.04	0.474614	0.000680327	0.0030921	carboxyl-terminal proteinase, putative (DUF239) && sp|C0HLV2|NEPRN_NEPVE Protein neprosin OS=Nepenthes x ventrata OX=1744888 PE=1 SV=1 && PF14365:Neprosin activation peptide|PF03080:Neprosin
AT5G55640	320.116	275.997	321.74	226.714	224.579	211.886	305.951	221.06	0.46822	0.000681163	0.00309529	Na-translocating NADH-quinone reductase subunit A && - && -
AT2G36430	156.154	135.954	185.85	106.853	94.0546	98.732	159.319	99.8798	0.673366	0.00068319	0.00310388	transmembrane protein, putative (DUF247) && sp|Q9SD53|Y3720_ARATH UPF0481 protein At3g47200 OS=Arabidopsis thaliana OX=3702 GN=At3g47200 PE=2 SV=1 && PF03140:Plant protein of unknown function
AT1G50560	541.659	459.995	507.59	741.466	656.463	569.096	503.081	655.675	-0.383734	0.000685096	0.00311167	cytochrome P450, family 705, subfamily A, polypeptide 25 && sp|Q9FI39|THAD_ARATH Cytochrome P450 705A5 OS=Arabidopsis thaliana OX=3702 GN=CYP705A5 PE=2 SV=1 && PF00067:Cytochrome P450
AT1G13380	428.447	467.151	470.62	553.777	571.046	615.688	455.406	580.17	-0.348412	0.000685175	0.00311167	sodium/hydrogen exchanger (DUF1218) && - && PF06749:Protein of unknown function (DUF1218)
AT5G04130	1009.14	900.568	1024.17	1143.79	1178.56	1218.06	977.962	1180.14	-0.270317	0.000686331	0.0031163	DNA GYRASE B2 && sp|Q94BZ7|GYRBM_ARATH DNA gyrase subunit B, mitochondrial OS=Arabidopsis thaliana OX=3702 GN=GYRBM PE=2 SV=1 && PF02518:Histidine kinase-, DNA gyrase B-, and HSP90-like ATPase|PF00204:DNA gyrase B
AT5G59870	2152	2281.58	2338.11	1963.31	1916.6	1975.75	2257.23	1951.89	0.209723	0.000687878	0.0031227	histone H2A 6 && sp|Q9FJE8|H2A7_ARATH Probable histone H2A.7 OS=Arabidopsis thaliana OX=3702 GN=At5g59870 PE=1 SV=1 && PF00125:Core histone H2A/H2B/H3/H4|PF16211:C-terminus of histone H2A
AT1G04240	168.841	208.531	192.844	266.668	325.352	237.401	190.072	276.473	-0.543169	0.000689558	0.00312971	AUX/IAA transcriptional regulator family protein && sp|Q38822|IAA3_ARATH Auxin-responsive protein IAA3 OS=Arabidopsis thaliana OX=3702 GN=IAA3 PE=1 SV=1 && PF02309:AUX/IAA family
AT1G36180	933.996	820.836	720.418	1038.8	1587.41	1355.62	825.083	1327.28	-0.685673	0.000689793	0.00313016	acetyl-CoA carboxylase 2 && sp|F4I1L3|ACC2_ARATH Acetyl-CoA carboxylase 2 OS=Arabidopsis thaliana OX=3702 GN=ACC2 PE=2 SV=1 && PF02786:Carbamoyl-phosphate synthase L chain, ATP binding domain|PF01039:Carboxyl transferase domain|PF02785:Biotin carboxylase C-terminal domain|PF08326:Acetyl-CoA carboxylase, central region|PF21385:Acetyl-CoA carboxylase, BT domain|PF00289:Biotin carboxylase, N-terminal domain
AT5G48660	174.697	146.176	152.877	249.014	214.982	226.307	157.917	230.101	-0.543047	0.000690252	0.00313162	B-cell receptor-associated protein 31-like protein && - && -
AT1G30280	64.4135	59.2883	63.9484	26.9455	36.4702	24.4057	62.55	29.2738	1.09139	0.000691149	0.00313507	Chaperone DnaJ-domain superfamily protein && sp|Q0WQ57|AUXI2_ARATH Auxilin-related protein 2 OS=Arabidopsis thaliana OX=3702 GN=At4g12770 PE=1 SV=1 && -
AT1G49160	1015.98	1163.28	1102.11	943.093	895.438	859.745	1093.79	899.425	0.281126	0.000692763	0.00314177	Protein kinase superfamily protein && sp|Q8LST2|WNK7_ARATH Probable serine/threonine-protein kinase WNK7 OS=Arabidopsis thaliana OX=3702 GN=WNK7 PE=2 SV=1 && PF00069:Protein kinase domain
AT1G16840	730.02	811.636	801.353	585.368	651.664	647.859	781.003	628.297	0.314445	0.000695887	0.00315531	uncharacterized protein && - && -
AT5G12020	14.6394	15.3332	20.9831	0	5.75845	0	16.9852	1.91948	3.11325	0.000696984	0.00315966	17.6 kDa class II heat shock protein && sp|P29830|HS176_ARATH 17.6 kDa class II heat shock protein OS=Arabidopsis thaliana OX=3702 GN=HSP17.6 PE=2 SV=1 && PF00011:Hsp20/alpha crystallin family
AT5G18280	1742.09	1754.11	1776.57	1520.1	1499.12	1525.35	1757.59	1514.86	0.214502	0.000697223	0.00316012	apyrase 2 && sp|Q9SPM5|APY2_ARATH Apyrase 2 OS=Arabidopsis thaliana OX=3702 GN=APY2 PE=1 SV=1 && PF01150:GDA1/CD39 (nucleoside phosphatase) family
AT1G59890	2379.4	2416.51	2338.11	1942.86	2113.35	2115.53	2378.01	2057.25	0.209507	0.000698804	0.00316666	SIN3-like 5 && sp|Q9XIE1|SNL5_ARATH Paired amphipathic helix protein Sin3-like 5 OS=Arabidopsis thaliana OX=3702 GN=SNL5 PE=3 SV=3 && PF16879:C-terminal domain of Sin3a protein|PF02671:Paired amphipathic helix repeat|PF08295:Sin3 family co-repressor
AT1G36320	429.423	539.728	436.648	591.872	600.798	626.782	468.599	606.484	-0.372203	0.00069941	0.00316878	uncharacterized protein && sp|Q84WN0|Y4920_ARATH Uncharacterized protein At4g37920 OS=Arabidopsis thaliana OX=3702 GN=At4g37920 PE=2 SV=2 && -
AT2G26190	898.861	924.079	1084.12	1281.31	1050.92	1340.09	969.022	1224.1	-0.33646	0.000700457	0.0031729	calmodulin-binding family protein && sp|O64851|IQM4_ARATH IQ domain-containing protein IQM4 OS=Arabidopsis thaliana OX=3702 GN=IQM4 PE=2 SV=1 && -
AT2G38905	10.7356	7.15548	3.99677	0	0	0	7.29595	0	5.31586	0.000702747	0.00318264	Low temperature and salt responsive protein family && sp|P68178|ESI3_THIEL Salt stress-induced hydrophobic peptide ESI3 OS=Thinopyrum elongatum OX=4588 GN=ESI3 PE=2 SV=1 && -
AT1G29418	531.899	450.795	436.648	603.022	637.268	583.517	473.114	607.936	-0.361813	0.000704015	0.00318775	uncharacterized protein && - && -
AT3G18580	272.293	269.864	263.787	356.796	340.708	383.835	268.648	360.446	-0.422809	0.000704458	0.00318913	Nucleic acid-binding, OB-fold-like protein && sp|Q84J78|SSBP_ARATH Single-stranded DNA-binding protein, mitochondrial OS=Arabidopsis thaliana OX=3702 GN=At4g11060 PE=2 SV=1 && PF00436:Single-strand binding protein family
AT2G05830	1407.34	1286.96	1310.94	1451.34	1605.65	1840.41	1335.08	1632.47	-0.288708	0.000704818	0.00319012	NagB/RpiA/CoA transferase-like superfamily protein && sp|Q9ZUG4|MTNA_ARATH Methylthioribose-1-phosphate isomerase OS=Arabidopsis thaliana OX=3702 GN=At2g05830 PE=1 SV=2 && PF01008:Initiation factor 2 subunit family
AT4G14990	2026.1	2146.64	2211.21	1848.09	1850.38	1808.24	2127.99	1835.57	0.212936	0.00070868	0.00320697	Topoisomerase II-associated protein PAT1 && sp|Q94C98|PATH2_ARATH Protein PAT1 homolog 2 OS=Arabidopsis thaliana OX=3702 GN=PAT1H2 PE=2 SV=1 && -
AT3G46690	436.255	473.284	481.611	609.526	572.006	579.08	463.717	586.87	-0.340422	0.00070991	0.0032119	UDP-Glycosyltransferase superfamily protein && sp|Q9STE3|U76E4_ARATH UDP-glycosyltransferase 76E4 OS=Arabidopsis thaliana OX=3702 GN=UGT76E4 PE=2 SV=1 && PF00201:UDP-glucoronosyl and UDP-glucosyl transferase
AT1G24735	211.784	248.397	245.802	172.823	133.404	173.058	235.328	159.762	0.559751	0.000712336	0.00322225	S-adenosyl-L-methionine-dependent methyltransferases superfamily protein && sp|Q9C9W3|CAMT1_ARATH Putative caffeoyl-CoA O-methyltransferase At1g67980 OS=Arabidopsis thaliana OX=3702 GN=At1g67980 PE=2 SV=1 && PF01596:O-methyltransferase
AT3G09010	189.337	171.732	184.851	253.659	247.613	269.572	181.973	256.948	-0.496421	0.000714356	0.00323074	Protein kinase superfamily protein && sp|Q93YN1|CRPK1_ARATH Cold-responsive protein kinase 1 OS=Arabidopsis thaliana OX=3702 GN=CRPK1 PE=1 SV=1 && PF07714:Protein tyrosine and serine/threonine kinase
AT3G07540	201.048	243.286	205.834	288.038	313.835	301.743	216.723	301.205	-0.475375	0.000716777	0.00324105	Actin-binding FH2 (formin homology 2) family protein && sp|Q9SRR2|FH10_ARATH Formin-like protein 10 OS=Arabidopsis thaliana OX=3702 GN=FH10 PE=2 SV=1 && PF02181:Formin Homology 2 Domain
AT1G52780	1228.74	1176.57	1253.99	1332.41	1553.82	1502.06	1219.76	1462.76	-0.261483	0.00072007	0.0032552	PII, uridylyltransferase (DUF2921) && - && PF11145:Protein of unknown function (DUF2921)
AT1G34418	390.385	370.04	391.684	495.24	500.025	482.567	384.036	492.61	-0.359416	0.000720189	0.0032552	other RNA && - && -
AT5G08050	327.923	317.908	366.704	407.899	442.441	498.097	337.512	449.479	-0.411269	0.000720598	0.0032564	wiskott-aldrich syndrome family protein, putative (DUF1118) && - && PF06549:Protein of unknown function (DUF1118)
AT3G07360	2163.71	2187.53	2278.16	1945.65	1817.75	1961.33	2209.8	1908.24	0.211959	0.000721589	0.00326024	plant U-box 9 && sp|Q9SRT0|PUB9_ARATH U-box domain-containing protein 9 OS=Arabidopsis thaliana OX=3702 GN=PUB9 PE=1 SV=1 && -
AT3G20810	365.01	465.106	449.637	537.052	590.241	544.69	426.584	557.327	-0.386535	0.000724443	0.00327249	2-oxoglutarate (2OG) and Fe(II)-dependent oxygenase superfamily protein && sp|Q8RWR1|JMJ30_ARATH Lysine-specific demethylase JMJ30 OS=Arabidopsis thaliana OX=3702 GN=JMJ30 PE=1 SV=1 && PF13621:Cupin-like domain
AT1G71940	625.592	742.125	670.459	521.256	527.857	564.658	679.392	537.924	0.337444	0.000725582	0.00327699	SNARE associated Golgi protein family && sp|Q8L586|Y4958_ARATH Uncharacterized membrane protein At4g09580 OS=Arabidopsis thaliana OX=3702 GN=At4g09580 PE=1 SV=1 && PF09335:VTT domain
AT1G08280	770.034	778.925	759.387	896.635	1005.81	909.666	769.449	937.37	-0.285131	0.000728797	0.00329086	Glycosyltransferase family 29 (sialyltransferase) family protein && sp|Q9SGD2|GT29A_ARATH Beta-1,6-galactosyltransferase GALT29A OS=Arabidopsis thaliana OX=3702 GN=GALT29A PE=1 SV=1 && PF00777:Glycosyltransferase family 29 (sialyltransferase)
AT3G07810	3491.99	3393.74	3559.13	3083.87	3131.63	2988.58	3481.62	3068.03	0.182195	0.000733569	0.00331176	RNA-binding (RRM/RBD/RNP motifs) family protein && sp|Q8W034|RNP1_ARATH Heterogeneous nuclear ribonucleoprotein 1 OS=Arabidopsis thaliana OX=3702 GN=RNP1 PE=1 SV=1 && PF00076:RNA recognition motif
AT2G25297	0.975962	3.06663	1.99839	11.1499	22.074	13.3122	2.01366	15.512	-2.95413	0.00073808	0.00333146	uncharacterized protein && - && -
AT2G36100	1112.6	1086.61	1260.98	1498.73	1294.69	1406.65	1153.4	1400.02	-0.279626	0.000739248	0.00333608	Uncharacterized protein family (UPF0497) && sp|Q9SIH4|CASP1_ARATH Casparian strip membrane protein 1 OS=Arabidopsis thaliana OX=3702 GN=CASP1 PE=1 SV=1 && PF04535:Casparian strip membrane protein domain
AT5G11250	165.914	164.576	155.874	204.414	274.486	234.072	162.121	237.658	-0.551542	0.000741242	0.00334442	Disease resistance protein (TIR-NBS-LRR class) && sp|F4J339|RPP1_ARATH Probable disease resistance protein RPP1 OS=Arabidopsis thaliana OX=3702 GN=RPP1 PE=1 SV=1 && PF01582:TIR domain|PF23282:Disease resistance protein Roq1-like, winged-helix domain|PF00931:NB-ARC domain
AT1G19250	16.5914	20.4442	18.9847	39.9537	57.5845	41.0459	18.6734	46.1947	-1.3091	0.00074271	0.00335038	flavin-dependent monooxygenase 1 && sp|Q9LMA1|FMO1_ARATH Probable flavin-containing monooxygenase 1 OS=Arabidopsis thaliana OX=3702 GN=FMO1 PE=2 SV=1 && PF00743:Flavin-binding monooxygenase-like
AT2G18630	1017.93	1000.74	977.211	790.711	869.525	820.918	998.628	827.051	0.272048	0.000746368	0.00336622	transmembrane protein, putative (DUF677) && sp|Q56XQ0|U496I_ARATH UPF0496 protein At2g18630 OS=Arabidopsis thaliana OX=3702 GN=At2g18630 PE=2 SV=3 && PF05055:Protein of unknown function (DUF677)
AT1G62800	3240.19	3006.32	3114.49	2832.07	2717.03	2599.2	3120.33	2716.1	0.199738	0.000747359	0.00337003	aspartate aminotransferase 4 && sp|P46646|AAT4_ARATH Aspartate aminotransferase, cytoplasmic isozyme 2 OS=Arabidopsis thaliana OX=3702 GN=ASP4 PE=2 SV=2 && PF00155:Aminotransferase class I and II
AT5G41520	7328.5	7181.03	7535.92	8117.1	7981.21	8782.71	7348.48	8293.67	-0.174263	0.000747716	0.00337097	RNA binding Plectin/S10 domain-containing protein && sp|Q9FFS8|RS102_ARATH Small ribosomal subunit protein eS10y OS=Arabidopsis thaliana OX=3702 GN=RPS10B PE=2 SV=1 && PF03501:Plectin/S10 domain
AT3G54840	1345.85	1308.43	1333.92	1167.95	1080.67	1123.77	1329.4	1124.13	0.241891	0.000753322	0.00339558	Ras-related small GTP-binding family protein && sp|Q9CB01|RABF1_ARATH Ras-related protein RABF1 OS=Arabidopsis thaliana OX=3702 GN=RABF1 PE=1 SV=1 && PF00071:Ras family
AT1G14230	1353.66	1406.56	1283.96	1154.01	1132.49	1129.32	1348.06	1138.61	0.243351	0.000754521	0.00340031	GDA1/CD39 nucleoside phosphatase family protein && sp|Q8H1D8|APY4_ARATH Probable apyrase 4 OS=Arabidopsis thaliana OX=3702 GN=APY4 PE=2 SV=1 && PF01150:GDA1/CD39 (nucleoside phosphatase) family
AT1G30850	147.37	121.643	189.847	78.9782	74.8598	115.372	152.953	89.7367	0.775735	0.000755148	0.00340247	root hair specific 4 && - && -
AT4G39230	235.207	267.819	220.822	301.046	331.111	371.632	241.283	334.596	-0.470041	0.000759182	0.00341998	NmrA-like negative transcriptional regulator family protein && sp|Q9T030|PBER1_ARATH Phenylcoumaran benzylic ether reductase 1 OS=Arabidopsis thaliana OX=3702 GN=PCBER1 PE=1 SV=1 && PF05368:NmrA-like family
AT1G61420	69.2933	66.4437	55.9548	130.082	99.8131	103.169	63.8973	111.021	-0.798662	0.000760799	0.00342624	S-locus lectin protein kinase family protein && sp|O64778|Y1142_ARATH G-type lectin S-receptor-like serine/threonine-protein kinase At1g61420 OS=Arabidopsis thaliana OX=3702 GN=At1g61420 PE=3 SV=2 && PF07714:Protein tyrosine and serine/threonine kinase|PF00954:S-locus glycoprotein domain|PF08276:PAN-like domain|PF01453:D-mannose binding lectin|PF11883:Domain of unknown function (DUF3403)
AT5G09290	84.9087	61.3327	54.9556	106.853	127.646	116.482	67.0657	116.993	-0.801222	0.000760871	0.00342624	Inositol monophosphatase family protein && sp|Q84VY5|DPNP4_ARATH Probable 3'(2'),5'-bisphosphate nucleotidase 4 OS=Arabidopsis thaliana OX=3702 GN=SAL4 PE=2 SV=1 && PF00459:Inositol monophosphatase family
AT3G20150	1074.53	1087.63	1058.15	933.801	919.432	770.997	1073.44	874.743	0.293357	0.000765951	0.00344844	Kinesin motor family protein && sp|F4JDI6|KN12F_ARATH Kinesin-like protein KIN-12F OS=Arabidopsis thaliana OX=3702 GN=KIN12F PE=3 SV=1 && PF00225:Kinesin motor domain
AT5G67520	46.8462	42.9329	61.95	96.6322	105.571	78.7637	50.5763	93.6558	-0.891323	0.000766507	0.00345026	adenosine-5'-phosphosulfate (APS) kinase 4 && sp|Q84JF0|APK4_ARATH Adenylyl-sulfate kinase 4, chloroplastic OS=Arabidopsis thaliana OX=3702 GN=APK4 PE=1 SV=1 && PF01583:Adenylylsulphate kinase
AT1G09155	130.779	134.932	97.921	78.9782	71.9806	59.9048	121.211	70.2879	0.78194	0.000767122	0.00345235	phloem protein 2-B15 && sp|O80494|P2B15_ARATH F-box protein PP2-B15 OS=Arabidopsis thaliana OX=3702 GN=PP2B15 PE=2 SV=2 && PF14299:Phloem protein 2
AT1G12580	1686.46	1632.47	1676.65	1315.68	1445.37	1483.2	1665.19	1414.75	0.236084	0.000768206	0.00345655	phosphoenolpyruvate carboxylase-related kinase 1 && sp|Q852N6|CDPKB_ORYSJ Calcium-dependent protein kinase 11 OS=Oryza sativa subsp. japonica OX=39947 GN=CPK11 PE=3 SV=1 && PF00069:Protein kinase domain
AT2G38090	559.226	597.994	509.589	364.229	473.152	429.318	555.603	422.233	0.396622	0.000770974	0.00346832	Duplicated homeodomain-like superfamily protein && sp|Q8S9H7|DIV_ANTMA Transcription factor DIVARICATA OS=Antirrhinum majus OX=4151 GN=DIVARICATA PE=2 SV=1 && PF00249:Myb-like DNA-binding domain
AT1G71260	487.981	556.083	570.539	634.613	698.691	707.764	538.201	680.356	-0.337693	0.000771185	0.00346859	WHIRLY 2 && sp|Q8VYF7|WHY2_ARATH Single-stranded DNA-binding protein WHY2, mitochondrial OS=Arabidopsis thaliana OX=3702 GN=WHY2 PE=1 SV=1 && PF08536:Whirly transcription factor
AT5G13080	301.572	301.552	371.7	279.676	183.311	199.683	324.942	220.89	0.554449	0.000771541	0.00346932	WRKY DNA-binding protein 75 && sp|Q9FYA2|WRK75_ARATH Probable WRKY transcription factor 75 OS=Arabidopsis thaliana OX=3702 GN=WRKY75 PE=1 SV=1 && PF03106:WRKY DNA -binding domain
AT1G74290	6.83173	4.08885	9.99193	41.812	23.9935	16.6402	6.97084	27.4819	-1.98362	0.000771649	0.00346932	alpha/beta-Hydrolases superfamily protein && - && PF12697:Alpha/beta hydrolase family
AT2G06010	270.342	294.397	275.777	388.387	377.178	352.773	280.172	372.779	-0.413443	0.000773362	0.00347634	OBP3-responsive protein 4 (ORG4) && - && PF25003:Domain of unknown function (DUF7781)
AT5G09770	701.717	724.748	730.41	820.444	864.727	988.429	718.958	891.2	-0.308226	0.000773954	0.00347831	Ribosomal protein L17 family protein && sp|A0L5Z9|RL17_MAGMM Large ribosomal subunit protein bL17 OS=Magnetococcus marinus (strain ATCC BAA-1437 / JCM 17883 / MC-1) OX=156889 GN=rplQ PE=3 SV=1 && PF01196:Ribosomal protein L17
AT1G61430	162.01	188.087	167.864	243.439	268.727	228.526	172.654	246.897	-0.517829	0.000774411	0.00347969	S-locus lectin protein kinase family protein && sp|O64777|Y1643_ARATH G-type lectin S-receptor-like serine/threonine-protein kinase At1g61430 OS=Arabidopsis thaliana OX=3702 GN=At1g61430 PE=2 SV=2 && PF07714:Protein tyrosine and serine/threonine kinase|PF08276:PAN-like domain|PF01453:D-mannose binding lectin|PF00954:S-locus glycoprotein domain
AT1G07367	67.3414	43.9551	49.9597	86.4115	137.243	84.3105	53.752	102.655	-0.93387	0.000777139	0.00349126	other RNA && - && -
AT1G02720	500.669	472.262	492.602	648.55	577.764	620.126	488.511	615.48	-0.333206	0.000777573	0.00349252	galacturonosyltransferase 5 && sp|Q9FWY9|GATL5_ARATH Probable galacturonosyltransferase-like 5 OS=Arabidopsis thaliana OX=3702 GN=GATL5 PE=2 SV=1 && PF01501:Glycosyl transferase family 8
AT3G25882	162.986	131.865	132.893	189.548	217.861	230.744	142.581	212.718	-0.574582	0.000778654	0.0034967	NIM1-interacting 2 && sp|Q9LUA3|NIMI2_ARATH Protein NIM1-INTERACTING 2 OS=Arabidopsis thaliana OX=3702 GN=NIMIN-2 PE=1 SV=1 && -
AT3G08740	176.649	216.709	171.861	249.943	286.003	269.572	188.406	268.506	-0.511509	0.000780008	0.00350209	elongation factor P (EF-P) family protein && sp|B0JHV3|EFP_MICAN Elongation factor P OS=Microcystis aeruginosa (strain NIES-843 / IAM M-2473) OX=449447 GN=efp PE=3 SV=1 && PF09285:Elongation factor P, C-terminal|PF01132:Elongation factor P (EF-P) OB domain|PF08207:Elongation factor P (EF-P) KOW-like domain
AT5G22330	1231.66	1178.61	1243	1443.91	1456.89	1393.34	1217.76	1431.38	-0.233479	0.00078209	0.00351075	P-loop containing nucleoside triphosphate hydrolases superfamily protein && sp|Q9FMR9|RIN1_ARATH RuvB-like protein 1 OS=Arabidopsis thaliana OX=3702 GN=RIN1 PE=1 SV=1 && PF17856:TIP49 AAA-lid domain|PF06068:TIP49 P-loop domain
AT5G05880	417.712	442.618	426.656	354.008	328.231	290.649	428.995	324.296	0.400981	0.000782409	0.00351149	UDP-Glycosyltransferase superfamily protein && sp|Q9FI98|U76C4_ARATH UDP-glycosyltransferase 76C4 OS=Arabidopsis thaliana OX=3702 GN=UGT76C4 PE=2 SV=1 && PF00201:UDP-glucoronosyl and UDP-glucosyl transferase
AT5G09575	0	0	0	13.0082	1.91948	7.76544	0	7.56437	-5.36471	0.00078281	0.0035124	uncharacterized misc_RNA && - && -
AT1G04760	115.164	137.999	129.895	65.0409	88.2962	76.545	127.686	76.6274	0.736962	0.000782918	0.0035124	vesicle-associated membrane protein 726 && sp|Q9MAS5|VA726_ARATH Putative vesicle-associated membrane protein 726 OS=Arabidopsis thaliana OX=3702 GN=VAMP726 PE=2 SV=2 && PF00957:Synaptobrevin|PF13774:Regulated-SNARE-like domain
AT1G62020	4785.14	4750.22	4784.14	4161.69	4294.84	4322.02	4773.17	4259.52	0.164454	0.000783427	0.003514	Coatomer, alpha subunit && sp|Q94A40|COPA1_ARATH Coatomer subunit alpha-1 OS=Arabidopsis thaliana OX=3702 GN=At1g62020 PE=2 SV=2 && PF23953:COPA/B TPR domain|PF00400:WD domain, G-beta repeat|PF04053:COPA/B second beta-propeller|PF06957:Coatomer (COPI) alpha subunit C-terminus
AT1G17870	135.659	135.954	122.901	88.2698	66.2221	85.4198	131.505	79.9706	0.718695	0.000783739	0.00351471	ethylene-dependent gravitropism-deficient and yellow-green-like 3 && sp|Q9LMU1|EGY3_ARATH Probable zinc metallopeptidase EGY3, chloroplastic OS=Arabidopsis thaliana OX=3702 GN=EGY3 PE=1 SV=1 && -
AT4G31110	212.76	254.531	275.777	192.335	143.001	167.512	247.689	167.616	0.562333	0.000786063	0.00352444	Wall-associated kinase family protein && sp|Q0WNY5|WAKLN_ARATH Wall-associated receptor kinase-like 18 OS=Arabidopsis thaliana OX=3702 GN=WAKL18 PE=2 SV=1 && PF08488:Wall-associated kinase|PF07714:Protein tyrosine and serine/threonine kinase
AT1G15790	117.115	79.7325	79.9355	156.098	154.518	140.887	92.2611	150.501	-0.705672	0.00079109	0.00354629	mediator of RNA polymerase II transcription subunit 15a-like protein && sp|F4I171|MD15A_ARATH Mediator of RNA polymerase II transcription subunit 15a OS=Arabidopsis thaliana OX=3702 GN=MED15A PE=1 SV=1 && PF16987:KIX domain
AT5G64630	294.741	363.907	268.783	237.864	215.942	196.355	309.144	216.72	0.509786	0.000791353	0.00354677	Transducin/WD40 repeat-like superfamily protein && sp|Q9SXY1|FAS2_ARATH Chromatin assembly factor 1 subunit FAS2 OS=Arabidopsis thaliana OX=3702 GN=FAS2 PE=1 SV=1 && PF24105:CAF1B/HIR1 beta-propeller domain
AT5G10810	406.976	366.974	341.724	521.256	487.548	450.395	371.891	486.4	-0.388327	0.000792177	0.00354977	enhancer of rudimentary protein && sp|Q96319|ERH_ARATH Enhancer of rudimentary homolog OS=Arabidopsis thaliana OX=3702 GN=At5g10810 PE=3 SV=1 && PF01133:Enhancer of rudimentary
AT5G65360	2591.18	2725.22	2733.79	2319.17	2408.95	2304.12	2683.4	2344.08	0.194769	0.000795583	0.00356434	Histone superfamily protein && sp|P59226|H31_ARATH Histone H3.1 OS=Arabidopsis thaliana OX=3702 GN=HTR2 PE=1 SV=2 && PF00125:Core histone H2A/H2B/H3/H4
AT5G03200	432.351	452.84	379.693	541.698	553.77	528.05	421.628	541.173	-0.36066	0.000796024	0.00356561	RING/U-box superfamily protein && sp|Q9LYW5|LUL1_ARATH Probable E3 ubiquitin-protein ligase LUL1 OS=Arabidopsis thaliana OX=3702 GN=LUL1 PE=1 SV=1 && PF13920:Zinc finger, C3HC4 type (RING finger)
AT5G09210	73.1972	52.1328	61.95	24.158	30.7117	33.2805	62.4266	29.3834	1.09285	0.00079643	0.00356673	GC-rich sequence DNA-binding factor-like protein && sp|Q9FNN3|ILP1_ARATH Transcriptional repressor ILP1 OS=Arabidopsis thaliana OX=3702 GN=ILP1 PE=1 SV=1 && PF07842:GC-rich sequence DNA-binding factor-like protein
AT1G49540	634.375	742.125	622.497	880.839	808.102	804.278	666.333	831.073	-0.319732	0.000798728	0.00357633	elongator protein 2 && sp|F4I1S7|ELP2_ARATH Elongator complex protein 2 OS=Arabidopsis thaliana OX=3702 GN=ELP2 PE=1 SV=1 && -
AT5G18680	1667.92	1798.07	1762.58	1530.32	1408.9	1519.81	1742.86	1486.34	0.22977	0.000802409	0.00359211	tubby like protein 11 && sp|Q6NPQ1|TLP11_ARATH Tubby-like F-box protein 11 OS=Arabidopsis thaliana OX=3702 GN=TULP11 PE=2 SV=1 && -
AT4G38100	436.255	387.418	409.669	537.981	478.911	587.955	411.114	534.949	-0.37806	0.000803029	0.00359418	CURVATURE THYLAKOID 1D-like protein && sp|Q8LDD3|CUT1D_ARATH Protein CURVATURE THYLAKOID 1D, chloroplastic OS=Arabidopsis thaliana OX=3702 GN=CURT1D PE=1 SV=1 && PF14159:CAAD domains of cyanobacterial aminoacyl-tRNA synthetase
AT3G27530	2388.18	2410.37	2498.98	2199.31	2028.89	2107.76	2432.51	2111.99	0.203695	0.000805402	0.0036041	golgin Putative 6 && sp|B0F9L4|GOGC6_ARATH Golgin candidate 6 OS=Arabidopsis thaliana OX=3702 GN=GC6 PE=1 SV=2 && PF04869:Uso1 / p115 like vesicle tethering protein, head region|PF04871:Uso1 / p115 like vesicle tethering protein, C terminal region
AT4G15810	283.029	250.442	236.809	369.804	406.93	297.305	256.76	358.013	-0.481669	0.000805693	0.0036047	P-loop containing nucleoside triphosphate hydrolases superfamily protein && sp|O81283|TC159_ARATH Translocase of chloroplast 159, chloroplastic OS=Arabidopsis thaliana OX=3702 GN=TOC159 PE=1 SV=1 && PF04548:AIG1 family
AT1G22880	891.053	865.813	1104.11	1072.25	1250.54	1287.95	953.658	1203.58	-0.334971	0.000805967	0.00360522	cellulase 5 && sp|Q2V4L8|GUN3_ARATH Endoglucanase 3 OS=Arabidopsis thaliana OX=3702 GN=CEL5 PE=2 SV=2 && PF00759:Glycosyl hydrolase family 9
AT3G54050	8.78366	26.5775	5.99516	40.8828	71.0208	25.515	13.7854	45.8062	-1.74098	0.000807139	0.00360976	high cyclic electron flow 1 && sp|P25851|F16P1_ARATH Fructose-1,6-bisphosphatase 1, chloroplastic OS=Arabidopsis thaliana OX=3702 GN=CFBP1 PE=1 SV=2 && PF18913:Fructose-1-6-bisphosphatase, C-terminal domain|PF00316:Fructose-1-6-bisphosphatase, N-terminal domain
AT1G27670	113.212	114.488	125.898	72.4741	76.7793	61.0142	117.866	70.0892	0.746319	0.000807911	0.00361251	uncharacterized protein && - && -
AT2G25520	6177.84	5951.31	5986.17	5600.95	5348.64	5096.35	6038.44	5348.64	0.174652	0.000808683	0.00361525	Drug/metabolite transporter superfamily protein && sp|Q9SKJ7|PT225_ARATH Probable sugar phosphate/phosphate translocator At2g25520 OS=Arabidopsis thaliana OX=3702 GN=At2g25520 PE=1 SV=1 && PF03151:Triose-phosphate Transporter family
AT4G17440	62.4616	56.2216	66.946	125.436	100.773	96.5133	61.8764	107.574	-0.799873	0.00081023	0.00362146	chromogranin (DUF1639) && - && PF07797:Protein of unknown function (DUF1639)
AT1G44970	299.62	335.285	295.761	397.679	390.615	447.067	310.222	411.787	-0.407408	0.00081296	0.00363295	Peroxidase superfamily protein && sp|Q96512|PER9_ARATH Peroxidase 9 OS=Arabidopsis thaliana OX=3702 GN=PER9 PE=1 SV=1 && PF00141:Peroxidase
AT2G46720	7.8077	11.2443	20.9831	0	0.959741	2.2187	13.345	1.05948	3.72243	0.000813979	0.0036368	3-ketoacyl-CoA synthase 13 && sp|Q9ZUZ0|KCS13_ARATH 3-ketoacyl-CoA synthase 13 OS=Arabidopsis thaliana OX=3702 GN=HIC PE=2 SV=1 && PF08541:3-Oxoacyl-[acyl-carrier-protein (ACP)] synthase III C terminal|PF08392:FAE1/Type III polyketide synthase-like protein
AT1G79620	577.77	490.661	563.545	408.828	428.044	434.865	543.992	423.912	0.360866	0.000822454	0.00367395	Leucine-rich repeat protein kinase family protein && sp|Q8GZ99|HPCA1_ARATH Leucine-rich repeat receptor protein kinase HPCA1 OS=Arabidopsis thaliana OX=3702 GN=HPCA1 PE=1 SV=1 && -
AT3G14370	105.404	146.176	134.891	61.3243	93.0949	69.8889	128.824	74.7694	0.783549	0.000824027	0.00368026	Protein kinase superfamily protein && sp|Q9LUL2|WAG2_ARATH Serine/threonine-protein kinase WAG2 OS=Arabidopsis thaliana OX=3702 GN=WAG2 PE=2 SV=1 && PF00069:Protein kinase domain
AT5G13260	1155.54	1234.83	1139.08	1387.23	1352.27	1431.06	1176.48	1390.19	-0.24055	0.000825456	0.00368592	myosin && sp|Q8RWD5|SCD2_ARATH Coiled-coil domain-containing protein SCD2 OS=Arabidopsis thaliana OX=3702 GN=SCD2 PE=1 SV=1 && -
AT5G05100	1490.29	1582.38	1582.72	1349.13	1368.59	1198.1	1551.8	1305.27	0.24828	0.000826331	0.00368911	Single-stranded nucleic acid binding R3H protein && sp|Q15032|R3HD1_HUMAN R3H domain-containing protein 1 OS=Homo sapiens OX=9606 GN=R3HDM1 PE=1 SV=3 && PF01424:R3H domain|PF12752:SUZ domain
AT3G13930	9850.39	9906.25	10045.9	10807.9	10800	11981	9934.18	11196.3	-0.172292	0.000828426	0.00369774	Dihydrolipoamide acetyltransferase, long form protein && sp|Q8RWN9|ODP22_ARATH Dihydrolipoyllysine-residue acetyltransferase component 2 of pyruvate dehydrogenase complex, mitochondrial OS=Arabidopsis thaliana OX=3702 GN=At3g13930 PE=1 SV=2 && PF00364:Biotin-requiring enzyme|PF00198:2-oxoacid dehydrogenases acyltransferase (catalytic domain)|PF02817:e3 binding domain
AT5G66815	107.356	132.887	136.889	192.335	190.029	184.152	125.711	188.839	-0.58832	0.000830851	0.00370784	uncharacterized protein && sp|Q058G9|PCEP5_ARATH Precursor of CEP5 OS=Arabidopsis thaliana OX=3702 GN=CEP5 PE=1 SV=1 && -
AT4G36380	872.51	1060.03	1104.11	1357.5	1177.6	1232.49	1012.22	1255.86	-0.311806	0.000831928	0.00371193	Cytochrome P450 superfamily protein && sp|Q9M066|C90C1_ARATH 3-epi-6-deoxocathasterone 23-monooxygenase CYP90C1 OS=Arabidopsis thaliana OX=3702 GN=CYP90C1 PE=1 SV=3 && PF00067:Cytochrome P450
AT4G08980	2141.26	1927.89	1968.41	1715.22	1782.24	1672.9	2012.52	1723.45	0.223529	0.000832883	0.00371547	F-BOX WITH WD-40 2 && sp|Q9ZPE4|FBW2_ARATH F-box protein FBW2 OS=Arabidopsis thaliana OX=3702 GN=FBW2 PE=1 SV=1 && -
AT5G63570	1114.55	1090.7	1215.02	1370.5	1337.88	1346.75	1140.09	1351.71	-0.245681	0.000833351	0.00371683	glutamate-1-semialdehyde-2,1-aminomutase && sp|P42799|GSA1_ARATH Glutamate-1-semialdehyde 2,1-aminomutase 1, chloroplastic OS=Arabidopsis thaliana OX=3702 GN=GSA1 PE=1 SV=1 && PF00202:Aminotransferase class-III
AT4G02815	184.457	183.998	160.87	115.215	124.766	108.716	176.442	116.233	0.600659	0.000835329	0.00372493	uncharacterized misc_RNA && - && -
AT1G12805	16.5914	15.3332	11.9903	0.929155	3.83896	0	14.6383	1.58937	3.16262	0.000835559	0.00372523	nucleotide binding protein && - && -
AT4G02800	599.241	618.438	601.514	504.531	492.347	447.067	606.398	481.315	0.331568	0.000839132	0.00374043	GRIP/coiled-coil protein && - && -
AT1G15250	327.923	306.663	344.722	411.616	391.574	529.159	326.436	444.116	-0.441244	0.000841149	0.00374869	Zinc-binding ribosomal protein family protein && sp|Q8LFH7|RL371_ARATH Large ribosomal subunit protein eL37z OS=Arabidopsis thaliana OX=3702 GN=RPL37A PE=3 SV=1 && -
AT5G62360	18.5433	12.2665	15.9871	38.0954	38.3896	45.4833	15.599	40.6561	-1.37778	0.000842365	0.00375338	Plant invertase/pectin methylesterase inhibitor superfamily protein && sp|Q9STY5|PMI11_ARATH Pectinesterase inhibitor 11 OS=Arabidopsis thaliana OX=3702 GN=PMEI11 PE=2 SV=1 && PF04043:Plant invertase/pectin methylesterase inhibitor
AT5G08040	875.438	783.014	879.29	1112.2	905.995	1172.58	845.914	1063.59	-0.329257	0.000843096	0.00375591	mitochondrial import receptor subunit TOM5-like protein && sp|Q9SD80|TOM5_ARATH Mitochondrial import receptor subunit TOM5 homolog OS=Arabidopsis thaliana OX=3702 GN=TOM5 PE=1 SV=3 && -
AT1G11220	143.466	129.821	137.889	102.207	71.0208	76.545	137.059	83.2577	0.716322	0.000844006	0.00375923	cotton fiber, putative (DUF761) && - && PF14364:Domain of unknown function (DUF4408)
AT3G10600	2.92789	8.17769	0.999193	22.2997	23.0338	16.6402	4.03492	20.6579	-2.36658	0.000846188	0.00376822	cationic amino acid transporter 7 && sp|Q9SQZ0|CAAT7_ARATH Cationic amino acid transporter 7, chloroplastic OS=Arabidopsis thaliana OX=3702 GN=CAT7 PE=3 SV=1 && PF13906:C-terminus of AA_permease|PF13520:Amino acid permease
AT1G68050	354.274	301.552	232.812	221.139	190.988	196.355	296.213	202.827	0.545858	0.000847701	0.00377422	flavin-binding, kelch repeat, f box 1 && sp|Q9C9W9|ADO3_ARATH Adagio protein 3 OS=Arabidopsis thaliana OX=3702 GN=ADO3 PE=1 SV=1 && PF13426:PAS domain|PF24681:KLHDC2/KLHL20/DRC7 Kelch-repeats domain
AT2G41960	2745.38	2545.31	2601.9	2237.41	2383.04	2236.45	2630.86	2285.63	0.202869	0.000848052	0.00377505	uncharacterized protein && - && -
AT5G47180	872.51	980.301	939.242	718.237	810.981	749.919	930.684	759.713	0.292562	0.000848218	0.00377506	Plant VAMP (vesicle-associated membrane protein) family protein && sp|Q9LVU1|VAP21_ARATH Vesicle-associated protein 2-1 OS=Arabidopsis thaliana OX=3702 GN=PVA21 PE=1 SV=1 && PF00635:MSP (Major sperm protein) domain
AT3G62420	4694.38	4270.8	4477.39	4239.74	3730.51	3441.2	4480.85	3803.82	0.235773	0.000850267	0.00378344	basic region/leucine zipper motif 53 && sp|Q9LZP8|BZP53_ARATH bZIP transcription factor 53 OS=Arabidopsis thaliana OX=3702 GN=BZIP53 PE=1 SV=1 && PF00170:bZIP transcription factor
AT2G32590	409.904	365.952	404.673	310.338	265.848	309.508	393.51	295.231	0.415613	0.000852089	0.00379081	condensin complex subunit && sp|Q564K3|CND2_ARATH Condensin complex subunit 2 OS=Arabidopsis thaliana OX=3702 GN=CAPH PE=1 SV=1 && PF05786:Condensin complex subunit 2
AT4G38800	2731.72	2607.66	2578.92	2858.08	3043.34	3265.92	2639.43	3055.78	-0.21057	0.000853486	0.00379629	methylthioadenosine nucleosidase 1 && sp|Q9T0I8|MTN1_ARATH 5'-methylthioadenosine nucleosidase OS=Arabidopsis thaliana OX=3702 GN=MTN1 PE=1 SV=1 && PF01048:Phosphorylase superfamily
AT2G20150	0.975962	2.04442	1.99839	16.7248	8.63767	17.7496	1.67292	14.3707	-3.10475	0.000853693	0.00379647	uncharacterized protein && - && -
AT5G10990	85.8847	96.0879	90.9266	46.4578	48.9468	56.5768	90.9664	50.6604	0.847818	0.000856673	0.00380899	SAUR-like auxin-responsive protein family && sp|Q9ZUZ3|SAU32_ARATH Auxin-responsive protein SAUR32 OS=Arabidopsis thaliana OX=3702 GN=SAUR32 PE=2 SV=1 && PF02519:Auxin responsive protein
AT1G21380	2166.64	2227.4	2270.17	2471.55	2518.36	2666.87	2221.4	2552.26	-0.199798	0.000858305	0.0038155	Target of Myb protein 1 && sp|Q9LPL6|TOL3_ARATH TOM1-like protein 3 OS=Arabidopsis thaliana OX=3702 GN=TOL3 PE=1 SV=1 && PF03127:GAT domain|PF00790:VHS domain
AT1G54510	742.707	734.97	773.376	906.856	953.023	869.729	750.351	909.869	-0.278751	0.000860104	0.00382262	NIMA-related serine/threonine kinase 1 && sp|Q9SLI2|NEK1_ARATH Serine/threonine-protein kinase Nek1 OS=Arabidopsis thaliana OX=3702 GN=NEK1 PE=2 SV=2 && PF00069:Protein kinase domain
AT1G07830	640.231	588.794	613.505	702.441	776.43	812.043	614.177	763.638	-0.312796	0.00086024	0.00382262	ribosomal protein L29 family protein && sp|Q8K2Y7|RM47_MOUSE Large ribosomal subunit protein uL29m OS=Mus musculus OX=10090 GN=Mrpl47 PE=1 SV=2 && PF06984:Mitochondrial 39-S ribosomal protein L47 (MRP-L47)
AT2G42300	191.289	170.709	217.824	282.463	254.331	282.884	193.274	273.226	-0.498617	0.000860809	0.00382441	basic helix-loop-helix (bHLH) DNA-binding superfamily protein && sp|Q8VZ02|BH048_ARATH Transcription factor bHLH48 OS=Arabidopsis thaliana OX=3702 GN=BHLH48 PE=2 SV=1 && -
AT5G06475	72.2212	67.4659	56.954	27.8747	38.3896	28.8431	65.5471	31.7025	1.04636	0.000862072	0.00382928	other RNA && - && -
AT1G18020	0.975962	2.04442	1.99839	51.1035	3.83896	3.32805	1.67292	19.4235	-3.54912	0.000862814	0.00383183	FMN-linked oxidoreductases superfamily protein && sp|P0DI08|ORL2A_ARATH Putative 12-oxophytodienoate reductase-like protein 2A OS=Arabidopsis thaliana OX=3702 GN=At1g17990 PE=2 SV=1 && PF00724:NADH:flavin oxidoreductase / NADH oxidase family
AT4G23760	326.947	327.108	353.714	426.482	406.93	501.425	335.923	444.946	-0.40338	0.00086454	0.00383858	Cox19-like CHCH family protein && - && -
AT5G58784	146.394	157.421	170.862	95.703	110.37	99.8414	158.226	101.972	0.633428	0.000864669	0.00383858	Undecaprenyl pyrophosphate synthetase family protein && sp|Q570Q8|DDPS5_ARATH Dehydrodolichyl diphosphate synthase 5 OS=Arabidopsis thaliana OX=3702 GN=At5g58784 PE=2 SV=2 && PF01255:Putative undecaprenyl diphosphate synthase
AT1G22960	491.885	543.816	481.611	614.172	664.141	627.891	505.771	635.401	-0.32957	0.00086756	0.00385067	Pentatricopeptide repeat (PPR) superfamily protein && sp|P0C7Q9|PPR56_ARATH Pentatricopeptide repeat-containing protein At1g22960, mitochondrial OS=Arabidopsis thaliana OX=3702 GN=At1g22960 PE=2 SV=1 && PF13041:PPR repeat family
AT1G79680	0	0	0	8.3624	3.83896	8.87479	0	7.02538	-5.25416	0.000870308	0.00386212	WALL ASSOCIATED KINASE (WAK)-LIKE 10 && sp|Q8VYA3|WAKLJ_ARATH Wall-associated receptor kinase-like 10 OS=Arabidopsis thaliana OX=3702 GN=WAKL10 PE=2 SV=1 && PF00069:Protein kinase domain|PF08488:Wall-associated kinase
AT5G49690	49.7741	36.7996	61.95	17.654	12.4766	28.8431	49.5079	19.6579	1.34637	0.000870652	0.0038629	UDP-Glycosyltransferase superfamily protein && sp|Q9LTA3|U91C1_ARATH UDP-glycosyltransferase 91C1 OS=Arabidopsis thaliana OX=3702 GN=UGT91C1 PE=1 SV=1 && PF00201:UDP-glucoronosyl and UDP-glucosyl transferase
AT5G44550	4129.3	3708.58	4169.63	3593.04	3337.98	3505.54	4002.5	3478.85	0.202407	0.000870943	0.00386344	Uncharacterized protein family (UPF0497) && sp|Q9FI10|CSPLW_ARATH CASP-like protein 1B1 OS=Arabidopsis thaliana OX=3702 GN=At5g44550 PE=1 SV=1 && PF04535:Casparian strip membrane protein domain
AT2G20690	565.082	498.839	457.631	623.463	617.113	714.42	507.184	651.666	-0.359887	0.000872217	0.00386832	lumazine-binding family protein && sp|Q9Y7P0|RISA_SCHPO Riboflavin synthase OS=Schizosaccharomyces pombe (strain 972 / ATCC 24843) OX=284812 GN=rib5 PE=1 SV=1 && PF00677:Lumazine binding domain
AT2G17940	68.3173	70.5326	55.9548	31.5913	34.5507	28.8431	64.9349	31.6617	1.03365	0.00087238	0.00386832	WEB family protein (DUF827) && sp|O48822|Y2794_ARATH WEB family protein At2g17940 OS=Arabidopsis thaliana OX=3702 GN=At2g17940 PE=2 SV=1 && -
AT5G64070	3818.94	3878.27	3829.91	3363.54	3510.73	3350.23	3842.37	3408.17	0.172826	0.000881523	0.0039081	phosphatidylinositol 4-OH kinase beta1 && sp|Q9FMJ0|P4KB1_ARATH Phosphatidylinositol 4-kinase beta 1 OS=Arabidopsis thaliana OX=3702 GN=PI4KB1 PE=1 SV=1 && PF00454:Phosphatidylinositol 3- and 4-kinase|PF21245:PI4KB/PIK1, accessory (PIK) domain
AT3G23670	692.933	733.948	783.368	586.297	625.751	565.768	736.749	592.605	0.313185	0.000882128	0.00390955	phragmoplast-associated kinesin-related protein && sp|Q8L7Y8|KN12B_ARATH Kinesin-like protein KIN-12B OS=Arabidopsis thaliana OX=3702 GN=KIN12B PE=1 SV=1 && PF00225:Kinesin motor domain
AT5G41030	13.6635	31.6886	12.9895	0.929155	4.7987	4.43739	19.4472	3.38842	2.53721	0.00088219	0.00390955	TCP family transcription factor && sp|Q9FLM6|TCP6_ARATH Transcription factor TCP6 OS=Arabidopsis thaliana OX=3702 GN=TCP6 PE=1 SV=1 && PF03634:TCP family transcription factor
AT5G54380	1254.11	1267.54	1177.05	1504.3	1492.4	1374.48	1232.9	1457.06	-0.241854	0.00088257	0.00391009	protein kinase family protein && sp|Q9LK35|THE1_ARATH Receptor-like protein kinase THESEUS 1 OS=Arabidopsis thaliana OX=3702 GN=THE1 PE=1 SV=1 && PF07714:Protein tyrosine and serine/threonine kinase|PF12819:Malectin-like domain
AT2G05590	448.943	430.351	446.639	341	361.822	315.055	441.978	339.292	0.38002	0.000882653	0.00391009	TLD-domain containing nucleolar protein && sp|A8KBE0|OXR1_XENTR Oxidation resistance protein 1 OS=Xenopus tropicalis OX=8364 GN=oxr1 PE=2 SV=2 && PF07534:TLD
AT1G76300	665.606	668.526	670.459	822.303	772.591	856.417	668.197	817.104	-0.289498	0.000884764	0.00391868	snRNP core protein SMD3 && sp|Q9S7E6|SMD3A_ARATH Small nuclear ribonucleoprotein SmD3a OS=Arabidopsis thaliana OX=3702 GN=SMD3A PE=2 SV=1 && PF01423:LSM domain
AT4G03410	190.313	221.82	140.886	110.569	124.766	115.372	184.34	116.903	0.656645	0.00088793	0.00393194	Peroxisomal membrane 22 kDa (Mpv17/PMP22) family protein && - && PF04117:Mpv17 / PMP22 family
AT4G39550	127.851	127.776	148.88	198.839	209.224	188.589	134.836	198.884	-0.561673	0.0008885	0.00393371	Galactose oxidase/kelch repeat superfamily protein && sp|Q9SVA3|FBK98_ARATH F-box/kelch-repeat protein At4g39550 OS=Arabidopsis thaliana OX=3702 GN=At4g39550 PE=1 SV=1 && PF01344:Kelch motif|PF00646:F-box domain
AT5G46090	144.442	180.931	144.883	114.286	87.3364	93.1853	156.752	98.2693	0.671088	0.000888818	0.00393435	transmembrane protein, putative (DUF679) && sp|Q9FNL3|DMP6_ARATH Protein DMP6 OS=Arabidopsis thaliana OX=3702 GN=DMP6 PE=2 SV=1 && PF05078:Protein of unknown function (DUF679)
AT2G17630	1286.32	1274.7	1242	1024.86	1102.74	1087.16	1267.67	1071.59	0.242854	0.000890767	0.00394222	Pyridoxal phosphate (PLP)-dependent transferases superfamily protein && sp|Q9SHP0|SERB2_ARATH Phosphoserine aminotransferase 2, chloroplastic OS=Arabidopsis thaliana OX=3702 GN=PSAT2 PE=1 SV=1 && PF00266:Aminotransferase class-V
AT4G32150	3084.04	3234.28	2984.59	3549.37	3430.11	3606.49	3100.97	3528.66	-0.186289	0.000892192	0.00394777	vesicle-associated membrane protein 711 && sp|O49377|VA711_ARATH Vesicle-associated membrane protein 711 OS=Arabidopsis thaliana OX=3702 GN=VAMP711 PE=1 SV=2 && PF13774:Regulated-SNARE-like domain|PF00957:Synaptobrevin
AT4G13180	5388.29	5043.59	5138.85	5893.63	5633.68	6010.45	5190.24	5845.92	-0.171385	0.000897464	0.00397032	NAD(P)-binding Rossmann-fold superfamily protein && sp|Q9SQR4|ADRC3_ARATH NADPH-dependent aldehyde reductase-like protein, chloroplastic OS=Arabidopsis thaliana OX=3702 GN=At3g03980 PE=3 SV=1 && PF13561:Enoyl-(Acyl carrier protein) reductase
AT3G17170	173.721	177.865	140.886	226.714	260.09	226.307	164.157	237.704	-0.534803	0.000899333	0.00397782	Translation elongation factor EF1B/ribosomal protein S6 family protein && sp|Q948R9|RFAC3_ARATH Protein REGULATOR OF FATTY ACID COMPOSITION 3, chloroplastic OS=Arabidopsis thaliana OX=3702 GN=RFC3 PE=1 SV=1 && PF01250:Ribosomal protein S6
AT2G06040	275.221	324.041	279.774	397.679	366.621	407.131	293.012	390.477	-0.414168	0.000900396	0.00398176	F-box/LRR protein && - && -
AT5G56030	16044.8	16534.3	18269.3	18888.8	19240.9	19221.7	16949.4	19117.1	-0.173622	0.000901566	0.00398616	heat shock protein 81-2 && sp|P55737|HS902_ARATH Heat shock protein 90-2 OS=Arabidopsis thaliana OX=3702 GN=HSP90-2 PE=1 SV=1 && PF00183:Hsp90 protein
AT5G07650	48.7981	39.8662	86.9298	109.64	111.33	108.716	58.5314	109.895	-0.908501	0.000905951	0.00400478	Actin-binding FH2 protein && sp|P0C5K3|FH15B_ARATH Putative formin-like protein 15b OS=Arabidopsis thaliana OX=3702 GN=FH15B PE=3 SV=1 && PF02181:Formin Homology 2 Domain
AT2G15980	137.611	100.177	111.91	205.343	188.109	151.981	116.566	181.811	-0.643141	0.000908135	0.00401366	Tetratricopeptide repeat (TPR)-like superfamily protein && sp|Q9XIM8|PP155_ARATH Pentatricopeptide repeat-containing protein At2g15980 OS=Arabidopsis thaliana OX=3702 GN=At2g15980 PE=2 SV=1 && PF13041:PPR repeat family
AT1G78010	183.481	194.22	179.855	269.455	282.164	232.963	185.852	261.527	-0.495053	0.000914363	0.00404041	tRNA modification GTPase && sp|Q8KPU2|MNME_SYNE7 tRNA modification GTPase MnmE OS=Synechococcus elongatus (strain ATCC 33912 / PCC 7942 / FACHB-805) OX=1140 GN=mnmE PE=3 SV=3 && PF01926:50S ribosome-binding GTPase|PF12631:MnmE helical domain|PF10396:GTP-binding protein TrmE N-terminus
AT1G77400	90.7645	112.443	98.9201	165.39	157.398	146.434	100.709	156.407	-0.637325	0.000915047	0.00404265	extensin-like protein && - && -
AT1G75200	1377.08	1285.94	1310.94	1524.74	1592.21	1533.12	1324.66	1550.02	-0.226608	0.000915852	0.00404511	flavodoxin family protein / radical SAM domain-containing protein && sp|Q8RXN5|TYW1_ARATH S-adenosyl-L-methionine-dependent tRNA 4-demethylwyosine synthase OS=Arabidopsis thaliana OX=3702 GN=TYW1 PE=2 SV=1 && PF04055:Radical SAM superfamily|PF00258:Flavodoxin|PF08608:Wyosine base formation
AT3G13435	149.322	161.509	213.827	266.668	223.62	286.212	174.886	258.833	-0.564448	0.000915957	0.00404511	uncharacterized protein && - && -
AT4G19420	354.274	364.929	375.697	312.196	239.935	250.713	364.967	267.615	0.445611	0.000919171	0.00405852	Pectinacetylesterase family protein && sp|Q6DBP4|PAE8_ARATH Pectin acetylesterase 8 OS=Arabidopsis thaliana OX=3702 GN=PAE8 PE=2 SV=1 && PF03283:Pectinacetylesterase
AT1G48100	53.6779	62.3549	49.9597	36.2371	18.2351	7.76544	55.3308	20.7459	1.39665	0.000920035	0.00406155	Pectin lyase-like superfamily protein && sp|Q949Z1|PGLR4_ARATH Polygalacturonase At1g48100 OS=Arabidopsis thaliana OX=3702 GN=At1g48100 PE=2 SV=1 && PF00295:Glycosyl hydrolases family 28
AT1G31300	875.438	933.279	1006.19	806.507	771.632	716.639	938.302	764.926	0.293402	0.00092122	0.004066	TRAM, LAG1 and CLN8 (TLC) lipid-sensing domain containing protein && sp|Q5XIY2|TLC4B_DANRE TLC domain-containing protein 4-B OS=Danio rerio OX=7955 GN=tlcd4b PE=2 SV=1 && PF03798:TLC domain
AT1G02860	416.736	387.418	368.702	490.594	552.811	473.692	390.952	505.699	-0.371963	0.000923335	0.00407455	SPX (SYG1/Pho81/XPR1) domain-containing protein && sp|Q9SRX9|NLA_ARATH E3 ubiquitin-protein ligase NLA OS=Arabidopsis thaliana OX=3702 GN=NLA PE=1 SV=1 && -
AT3G50960	512.38	542.794	587.526	415.332	410.769	459.27	547.567	428.457	0.355257	0.000923729	0.00407551	thioredoxin domain PLP3A-like protein && sp|Q6NPL9|PLP3A_ARATH Thioredoxin domain-containing protein PLP3A OS=Arabidopsis thaliana OX=3702 GN=PLP3A PE=1 SV=1 && -
AT2G21610	167.865	172.754	219.823	106.853	124.766	134.231	186.814	121.95	0.618023	0.000924472	0.004078	pectinesterase 11 && sp|Q9SIJ9|PME11_ARATH Putative pectinesterase 11 OS=Arabidopsis thaliana OX=3702 GN=PME11 PE=3 SV=1 && PF01095:Pectinesterase
AT5G39320	4847.6	5192.83	5733.37	4506.4	4267.97	4782.4	5257.94	4518.92	0.218768	0.000924746	0.00407842	UDP-glucose 6-dehydrogenase family protein && sp|Q9FM01|UGDH4_ARATH UDP-glucose 6-dehydrogenase 4 OS=Arabidopsis thaliana OX=3702 GN=UGD4 PE=1 SV=1 && PF00984:UDP-glucose/GDP-mannose dehydrogenase family, central domain|PF03720:UDP-glucose/GDP-mannose dehydrogenase family, UDP binding domain|PF03721:UDP-glucose/GDP-mannose dehydrogenase family, NAD binding domain
AT2G04160	3632.53	3763.78	3492.18	3045.77	3170.02	3324.72	3629.5	3180.17	0.191123	0.000929475	0.00409849	Subtilisin-like serine endopeptidase family protein && sp|Q9ZSP5|AIR3_ARATH Subtilisin-like protease SBT5.3 OS=Arabidopsis thaliana OX=3702 GN=AIR3 PE=2 SV=1 && PF05922:Peptidase inhibitor I9|PF00082:Subtilase family|PF17766:Fibronectin type-III domain
AT1G19860	650.967	609.238	615.503	499.886	519.22	482.567	625.236	500.557	0.320325	0.000931954	0.00410863	Zinc finger C-x8-C-x5-C-x3-H type family protein && sp|Q56XU4|C3H6_ARATH Zinc finger CCCH domain-containing protein 6 OS=Arabidopsis thaliana OX=3702 GN=At1g19860 PE=1 SV=1 && -
AT3G03210	361.106	347.552	309.75	222.997	260.09	265.134	339.469	249.407	0.446664	0.000932713	0.00411118	Pmr5/Cas1p GDSL/SGNH-like acyl-esterase family protein && sp|Q9M9N9|AXY9_ARATH Protein ALTERED XYLOGLUCAN 9 OS=Arabidopsis thaliana OX=3702 GN=AXY9 PE=1 SV=1 && -
AT2G13790	381.601	463.062	451.635	511.035	568.167	602.376	432.099	560.526	-0.374612	0.000937152	0.00412996	somatic embryogenesis receptor-like kinase 4 && sp|Q9SKG5|SERK4_ARATH Somatic embryogenesis receptor kinase 4 OS=Arabidopsis thaliana OX=3702 GN=SERK4 PE=1 SV=2 && -
AT5G23910	562.154	561.194	641.482	498.027	468.354	390.491	588.277	452.29	0.376674	0.000937904	0.00413247	ATP binding microtubule motor family protein && sp|F4KEC6|KN10C_ARATH Kinesin-like protein KIN-10C OS=Arabidopsis thaliana OX=3702 GN=KIN10C PE=2 SV=1 && PF00225:Kinesin motor domain
AT3G25600	292.789	259.642	279.774	381.883	343.587	384.944	277.401	370.138	-0.4151	0.000939001	0.00413652	Calcium-binding EF-hand family protein && sp|Q9LI84|CML16_ARATH Probable calcium-binding protein CML16 OS=Arabidopsis thaliana OX=3702 GN=CML16 PE=2 SV=2 && PF13499:EF-hand domain pair
AT1G66830	28.3029	23.5109	27.9774	3.71662	11.5169	6.65609	26.5971	7.29653	1.86714	0.00094245	0.00415063	Leucine-rich repeat protein kinase family protein && sp|Q9C9N5|Y1668_ARATH Probable inactive leucine-rich repeat receptor-like protein kinase At1g66830 OS=Arabidopsis thaliana OX=3702 GN=At1g66830 PE=2 SV=1 && -
AT2G41670	293.765	309.73	355.713	399.537	426.125	442.63	319.736	422.764	-0.402176	0.000942568	0.00415063	P-loop containing nucleoside triphosphate hydrolases superfamily protein && sp|Q8L607|SIN2_ARATH Short integuments 2, mitochondrial OS=Arabidopsis thaliana OX=3702 GN=SIN2 PE=1 SV=1 && PF01926:50S ribosome-binding GTPase
AT5G11570	71.2452	64.3993	69.9435	122.649	123.807	98.732	68.5294	115.062	-0.750018	0.000944303	0.00415747	Major facilitator superfamily protein && sp|Q9LYD5|PTR48_ARATH Protein NRT1/ PTR FAMILY 1.3 OS=Arabidopsis thaliana OX=3702 GN=NPF1.3 PE=2 SV=1 && PF00854:POT family
AT3G01170	421.616	441.595	429.653	331.708	300.399	357.21	430.955	329.773	0.387647	0.000951514	0.00418842	Ribosomal protein L34e superfamily protein && sp|P0C8Q9|Y5902_ARATH Uncharacterized protein At5g19025 OS=Arabidopsis thaliana OX=3702 GN=At5g19025 PE=2 SV=3 && -
AT5G54080	974.986	968.034	899.274	773.986	786.028	797.621	947.431	785.879	0.270067	0.000952532	0.00419205	homogentisate 1,2-dioxygenase && sp|Q9ZRA2|HGD_ARATH Homogentisate 1,2-dioxygenase OS=Arabidopsis thaliana OX=3702 GN=HGO PE=2 SV=2 && -
AT2G30670	4.87981	8.17769	10.9911	14.8665	40.3091	33.2805	8.01621	29.4854	-1.87808	0.000952706	0.00419205	NAD(P)-binding Rossmann-fold superfamily protein && sp|O49332|TRNHE_ARATH Tropinone reductase homolog At2g30670 OS=Arabidopsis thaliana OX=3702 GN=At2g30670 PE=3 SV=1 && PF13561:Enoyl-(Acyl carrier protein) reductase
AT4G11240	1233.62	1186.79	1164.06	1365.86	1406.02	1439.93	1194.82	1403.94	-0.232129	0.000955207	0.00420225	Calcineurin-like metallo-phosphoesterase superfamily protein && sp|P48486|PP16_ARATH Serine/threonine-protein phosphatase PP1 isozyme 6 OS=Arabidopsis thaliana OX=3702 GN=TOPP6 PE=1 SV=2 && PF16891:Serine-threonine protein phosphatase N-terminal domain|PF00149:Calcineurin-like phosphoesterase
AT4G02880	571.914	542.794	548.557	632.755	734.202	711.092	554.422	692.683	-0.320363	0.000958219	0.00421469	ELKS/Rab6-interacting/CAST family protein && - && -
AT4G35010	12.6875	2.04442	6.99435	0	0	0	7.24209	0	5.3067	0.000959355	0.00421888	beta-galactosidase 11 && sp|Q9SCV1|BGA11_ARATH Beta-galactosidase 11 OS=Arabidopsis thaliana OX=3702 GN=BGAL11 PE=2 SV=1 && PF02140:D-galactoside/L-rhamnose binding SUEL lectin domain|PF01301:Glycosyl hydrolases family 35|PF17834:Beta-sandwich domain in beta galactosidase|PF21467:Beta-galactosidase, galactose-binding domain
AT1G05270	1425.88	1390.21	1328.93	1196.75	1136.33	1188.11	1381.67	1173.73	0.2355	0.000961189	0.00422613	TraB family protein && sp|Q58DF3|TRABD_BOVIN TraB domain-containing protein OS=Bos taurus OX=9913 GN=TRABD PE=2 SV=1 && PF01963:TraB/PrgY/gumN family
AT1G67650	324.995	290.308	325.737	211.847	240.895	237.401	313.68	230.048	0.448748	0.000965441	0.00424401	SRP72 RNA-binding domain-containing protein && sp|P33731|SRP72_CANLF Signal recognition particle subunit SRP72 OS=Canis lupus familiaris OX=9615 GN=SRP72 PE=1 SV=3 && PF08492:SRP72 RNA-binding domain
AT2G47640	713.428	720.659	734.407	950.526	807.142	901.9	722.831	886.523	-0.294496	0.000968265	0.00425561	Small nuclear ribonucleoprotein family protein && sp|Q3SZF8|SMD2_BOVIN Small nuclear ribonucleoprotein Sm D2 OS=Bos taurus OX=9913 GN=SNRPD2 PE=3 SV=1 && PF01423:LSM domain
AT1G24030	274.245	279.064	293.763	195.123	207.304	214.104	282.357	205.51	0.459493	0.000969982	0.00426234	Protein kinase superfamily protein && sp|Q84M95|PBL28_ARATH Probable serine/threonine-protein kinase PBL28 OS=Arabidopsis thaliana OX=3702 GN=PBL28 PE=2 SV=1 && PF00069:Protein kinase domain
AT4G15560	1753.8	1764.34	1770.57	2052.5	1978.99	2046.75	1762.9	2026.08	-0.200652	0.000972746	0.00427367	Deoxyxylulose-5-phosphate synthase && sp|Q38854|DXS_ARATH 1-deoxy-D-xylulose-5-phosphate synthase, chloroplastic OS=Arabidopsis thaliana OX=3702 GN=DXS PE=1 SV=2 && PF02780:Transketolase, C-terminal domain|PF02779:Transketolase, pyrimidine binding domain|PF13292:1-deoxy-D-xylulose-5-phosphate synthase
AT1G42440	2010.48	2094.51	2212.21	2321.96	2448.3	2553.72	2105.74	2441.33	-0.212857	0.000973412	0.00427543	pre-rRNA-processing TSR1-like protein && sp|Q5SWD9|TSR1_MOUSE Pre-rRNA-processing protein TSR1 homolog OS=Mus musculus OX=10090 GN=Tsr1 PE=1 SV=1 && PF08142:AARP2CN (NUC121) domain|PF04950:40S ribosome biogenesis protein Tsr1 and BMS1 C-terminal
AT1G15340	3219.7	2751.79	3015.57	2686.19	2585.54	2399.52	2995.69	2557.08	0.227977	0.00097352	0.00427543	methyl-CPG-binding domain 10 && sp|Q9XI36|MBD10_ARATH Methyl-CpG-binding domain-containing protein 10 OS=Arabidopsis thaliana OX=3702 GN=MBD10 PE=1 SV=1 && PF01429:Methyl-CpG binding domain
AT5G14530	177.625	183.998	232.812	274.101	270.647	295.087	198.145	279.945	-0.497753	0.000975507	0.00428326	Transducin/WD40 repeat-like superfamily protein && sp|Q9LYK6|APRF1_ARATH Protein ANTHESIS POMOTING FACTOR 1 OS=Arabidopsis thaliana OX=3702 GN=APRF1 PE=2 SV=1 && -
AT3G15030	78.077	110.399	96.9218	134.728	131.485	219.651	95.1325	161.954	-0.763819	0.000975708	0.00428326	TCP family transcription factor 4 && sp|Q8LPR5|TCP4_ARATH Transcription factor TCP4 OS=Arabidopsis thaliana OX=3702 GN=TCP4 PE=1 SV=1 && PF03634:TCP family transcription factor
AT5G50565	0	1.02221	0.999193	5.57493	2.87922	35.4991	0.673802	14.6511	-4.44229	0.000975864	0.00428326	uncharacterized protein && - && -
AT1G34355	624.616	543.816	647.477	510.106	452.998	459.27	605.303	474.125	0.351857	0.000976369	0.00428466	forkhead-associated (FHA) domain-containing protein && sp|B7SY83|PS1_ARATH FHA domain-containing protein PS1 OS=Arabidopsis thaliana OX=3702 GN=PS1 PE=2 SV=1 && PF13638:PIN domain|PF00498:FHA domain
AT4G27900	230.327	228.975	219.823	339.142	314.795	276.228	226.375	310.055	-0.456014	0.000978796	0.00429448	CCT motif family protein && sp|Q9FHH8|COL5_ARATH Zinc finger protein CONSTANS-LIKE 5 OS=Arabidopsis thaliana OX=3702 GN=COL5 PE=2 SV=2 && PF06203:CCT motif
AT4G15975	11.7115	16.3554	9.99193	38.0954	38.3896	29.9524	12.6863	35.4791	-1.48836	0.000979338	0.00429604	RING/U-box superfamily protein && sp|Q8LF65|ATL17_ARATH RING-H2 finger protein ATL17 OS=Arabidopsis thaliana OX=3702 GN=ATL17 PE=2 SV=2 && PF13639:Ring finger domain
AT2G03875	38.0625	98.1323	99.9193	47.3869	24.9533	27.7337	78.7047	33.358	1.23226	0.000980042	0.0042983	uncharacterized misc_RNA && sp|Q8TGM7|ART2_YEAST Putative uncharacterized protein ART2 OS=Saccharomyces cerevisiae (strain ATCC 204508 / S288c) OX=559292 GN=ART2 PE=5 SV=1 && -
AT5G08360	211.784	296.441	282.772	354.008	370.46	364.976	263.666	363.148	-0.462623	0.000980636	0.00430009	Stu1, putative (DUF789) && - && PF05623:Protein of unknown function (DUF789)
AT2G46410	261.558	237.153	279.774	364.229	310.956	387.163	259.495	354.116	-0.446853	0.000981586	0.00430343	Homeodomain-like superfamily protein && sp|O22059|CPC_ARATH Transcription factor CPC OS=Arabidopsis thaliana OX=3702 GN=CPC PE=1 SV=1 && -
AT1G25240	39.0385	43.9551	66.946	20.4414	16.3156	25.515	49.9798	20.7573	1.27395	0.000983865	0.0043126	ENTH/VHS/GAT family protein && sp|Q9FRH3|CAP13_ARATH Putative clathrin assembly protein At1g25240 OS=Arabidopsis thaliana OX=3702 GN=At1g25240 PE=3 SV=1 && PF07651:ANTH domain
AT5G42860	1027.69	1074.34	1051.15	1184.67	1282.21	1270.2	1051.06	1245.7	-0.244784	0.000985311	0.00431811	late embryogenesis abundant protein, group 2 && - && -
AT4G36600	20.4952	20.4442	29.9758	0.929155	7.67793	7.76544	23.6384	5.45751	2.13593	0.000986366	0.00432191	Late embryogenesis abundant (LEA) protein && - && -
AT3G05255	28.3029	25.5553	25.979	11.1499	4.7987	6.65609	26.6124	7.53489	1.81299	0.000989664	0.00433553	uncharacterized misc_RNA && - && -
AT2G40800	1656.21	1635.54	1617.69	1409.53	1432.89	1388.9	1636.48	1410.44	0.214232	0.000990297	0.00433747	import inner membrane translocase subunit && - && -
AT1G12220	203	234.086	240.806	298.259	335.909	296.196	225.964	310.121	-0.457837	0.00099159	0.0043423	Disease resistance protein (CC-NBS-LRR class) family && sp|O64973|RPS5_ARATH Disease resistance protein RPS5 OS=Arabidopsis thaliana OX=3702 GN=RPS5 PE=1 SV=2 && PF00931:NB-ARC domain|PF23598:Leucine-rich repeat region|PF23559:Disease resistance protein Winged helix domain
AT4G27435	240.087	267.819	287.768	198.839	175.633	191.917	265.225	188.796	0.490205	0.000992102	0.00434372	fiber (DUF1218) && - && PF06749:Protein of unknown function (DUF1218)
AT3G14790	1525.43	1517.98	1494.79	1307.32	1270.7	1317.91	1512.74	1298.64	0.22039	0.000996336	0.00436142	rhamnose biosynthesis 3 && sp|Q9LH76|RHM3_ARATH Trifunctional UDP-glucose 4,6-dehydratase/UDP-4-keto-6-deoxy-D-glucose 3,5-epimerase/UDP-4-keto-L-rhamnose-reductase RHM3 OS=Arabidopsis thaliana OX=3702 GN=RHM3 PE=2 SV=1 && PF04321:RmlD substrate binding domain|PF16363:GDP-mannose 4,6 dehydratase
AT1G79860	123.947	112.443	166.865	80.8365	69.1013	90.9666	134.419	80.3015	0.74635	0.000997314	0.00436487	RHO guanyl-nucleotide exchange factor 12 && sp|Q9CA89|ROGFC_ARATH Rop guanine nucleotide exchange factor 12 OS=Arabidopsis thaliana OX=3702 GN=ROPGEF12 PE=1 SV=1 && PF03759:PRONE (Plant-specific Rop nucleotide exchanger)
AT3G22550	3000.11	3404.99	2732.79	3397.92	3753.55	3667.51	3045.96	3606.32	-0.243606	0.000997804	0.00436618	NAD(P)H-quinone oxidoreductase subunit, putative (DUF581) && sp|Q8L471|FLZ8_ARATH FCS-Like Zinc finger 8 OS=Arabidopsis thaliana OX=3702 GN=FLZ8 PE=1 SV=1 && PF04570:zinc-finger of the FCS-type, C2-C2
AT3G47060	1240.45	1089.68	1166.06	959.818	952.063	1007.29	1165.39	973.056	0.2611	0.000999062	0.00437085	FTSH protease 7 && sp|Q9SD67|FTSH7_ARATH ATP-dependent zinc metalloprotease FTSH 7, chloroplastic OS=Arabidopsis thaliana OX=3702 GN=FTSH7 PE=2 SV=1 && PF01434:Peptidase family M41|PF17862:AAA+ lid domain|PF00004:ATPase family associated with various cellular activities (AAA)
AT4G08480	374.769	415.018	377.695	466.436	503.864	532.487	389.161	500.929	-0.363272	0.00100241	0.00438466	mitogen-activated protein kinase kinase kinase 9 && sp|O81472|MP3K2_ARATH Mitogen-activated protein kinase kinase kinase 9 OS=Arabidopsis thaliana OX=3702 GN=MEKK2 PE=1 SV=1 && PF00069:Protein kinase domain
AT2G26910	637.303	584.705	623.497	526.831	499.065	376.069	615.168	467.322	0.393538	0.00100441	0.00439257	pleiotropic drug resistance 4 && sp|O81016|AB32G_ARATH ABC transporter G family member 32 OS=Arabidopsis thaliana OX=3702 GN=ABCG32 PE=1 SV=1 && PF08370:Plant PDR ABC transporter associated|PF00005:ABC transporter|PF01061:ABC-2 type transporter
AT3G54970	222.519	208.531	220.822	309.409	301.359	278.446	217.291	296.405	-0.449006	0.0010093	0.00441313	D-aminoacid aminotransferase-like PLP-dependent enzymes superfamily protein && - && -
AT3G08020	712.452	688.97	691.442	579.793	594.08	498.097	697.622	557.323	0.32196	0.00100962	0.00441367	PHD finger family protein && - && -
AT5G07390	443.087	421.151	418.662	335.425	335.909	318.383	427.633	329.906	0.373619	0.00101112	0.00441936	respiratory burst oxidase homolog A && sp|O81209|RBOHA_ARATH Respiratory burst oxidase homolog protein A OS=Arabidopsis thaliana OX=3702 GN=RBOHA PE=2 SV=2 && PF08022:FAD-binding domain|PF01794:Ferric reductase like transmembrane component|PF08030:Ferric reductase NAD binding domain|PF08414:Respiratory burst NADPH oxidase
AT2G39980	202.024	218.753	312.748	162.602	119.968	186.371	244.508	156.313	0.648183	0.00101254	0.00442472	HXXXD-type acyl-transferase family protein && sp|Q9FF86|DCR_ARATH BAHD acyltransferase DCR OS=Arabidopsis thaliana OX=3702 GN=DCR PE=2 SV=1 && PF02458:Transferase family
AT5G62790	1177.99	1323.76	1109.1	1023.93	974.137	990.648	1203.62	996.238	0.272424	0.00101543	0.00443598	1-deoxy-D-xylulose 5-phosphate reductoisomerase && sp|Q9XFS9|DXR_ARATH 1-deoxy-D-xylulose 5-phosphate reductoisomerase, chloroplastic OS=Arabidopsis thaliana OX=3702 GN=DXR PE=2 SV=2 && PF08436:1-deoxy-D-xylulose 5-phosphate reductoisomerase C-terminal domain|PF02670:1-deoxy-D-xylulose 5-phosphate reductoisomerase|PF13288:DXP reductoisomerase C-terminal domain
AT4G00130	69.2933	68.4882	90.9266	40.8828	34.5507	43.2646	76.236	39.566	0.948545	0.0010155	0.00443598	DNA-binding storekeeper protein-related transcriptional regulator && sp|Q1PED2|STKLK_ARATH Probable transcription factor At4g00130 OS=Arabidopsis thaliana OX=3702 GN=At4g00130 PE=2 SV=1 && PF04504:Glabrous-enhancer-binding protein-like family, DBD domain
AT5G04200	939.852	907.724	936.244	738.679	814.82	748.81	927.94	767.436	0.273777	0.00101685	0.00444103	metacaspase 9 && sp|Q9FYE1|MCA9_ARATH Metacaspase-9 OS=Arabidopsis thaliana OX=3702 GN=AMC9 PE=1 SV=1 && PF00656:Caspase domain
AT4G01370	1658.16	1568.07	1429.85	1847.16	1912.76	1739.46	1552.03	1833.13	-0.240584	0.00101713	0.00444142	MAP kinase 4 && sp|Q39024|MPK4_ARATH Mitogen-activated protein kinase 4 OS=Arabidopsis thaliana OX=3702 GN=MPK4 PE=1 SV=2 && PF00069:Protein kinase domain
AT3G62530	2562.88	2493.17	2419.05	2879.45	2722.78	2953.09	2491.7	2851.77	-0.194345	0.00101867	0.00444729	ARM repeat superfamily protein && sp|Q2QXB3|DOHH1_ORYSJ Deoxyhypusine hydroxylase-A OS=Oryza sativa subsp. japonica OX=39947 GN=Os12g0163300 PE=2 SV=1 && PF13646:HEAT repeats
AT5G62900	552.395	494.75	519.581	628.109	654.543	670.046	522.242	650.9	-0.31676	0.00101901	0.00444793	basic-leucine zipper transcription factor K && - && PF14009:PADRE domain
AT1G25390	403.072	361.863	462.627	505.461	516.341	583.517	409.187	535.106	-0.38539	0.00101949	0.00444919	Protein kinase superfamily protein && sp|Q9C6K9|LRL11_ARATH LEAF RUST 10 DISEASE-RESISTANCE LOCUS RECEPTOR-LIKE PROTEIN KINASE-like 1.1 OS=Arabidopsis thaliana OX=3702 GN=LRK10L-1.1 PE=2 SV=1 && PF07714:Protein tyrosine and serine/threonine kinase|PF13947:Wall-associated receptor kinase galacturonan-binding
AT5G47490	1540.07	1694.83	1533.76	1321.26	1317.72	1411.09	1589.55	1350.02	0.236141	0.00102114	0.00445555	RGPR-like protein && sp|Q9FGK8|SC16B_ARATH Protein transport protein SEC16B homolog OS=Arabidopsis thaliana OX=3702 GN=SEC16B PE=1 SV=1 && PF12931:Sec16 Sec23-binding domain|PF12932:Vesicle coat trafficking protein Sec16 mid-region
AT1G73330	13274.1	8959.68	11974.3	7462.05	6897.66	4546.11	11402.7	6301.94	0.85544	0.00102198	0.00445792	drought-repressed 4 && sp|Q39091|KTI1_ARATH Kunitz trypsin inhibitor 1 OS=Arabidopsis thaliana OX=3702 GN=KTI1 PE=2 SV=1 && PF00197:Trypsin and protease inhibitor
AT5G52120	229.351	180.931	181.853	149.594	122.847	118.7	197.379	130.38	0.596245	0.00102208	0.00445792	phloem protein 2-A14 && sp|Q9FJ80|P2A14_ARATH F-box protein PP2-A14 OS=Arabidopsis thaliana OX=3702 GN=PP2A14 PE=1 SV=1 && PF14299:Phloem protein 2
AT1G31340	1316.57	1248.12	1223.01	1560.98	1402.18	1508.71	1262.57	1490.63	-0.239405	0.00102455	0.00446784	uncharacterized protein && sp|Q9SHE7|RUB1_ARATH Ubiquitin-NEDD8-like protein RUB1 OS=Arabidopsis thaliana OX=3702 GN=RUB1 PE=1 SV=3 && PF00240:Ubiquitin family
AT5G14700	361.106	317.908	314.746	191.406	200.586	297.305	331.253	229.766	0.533194	0.00103075	0.00449406	NAD(P)-binding Rossmann-fold superfamily protein && sp|Q0JKZ0|SNL6_ORYSJ Cinnamoyl-CoA reductase-like SNL6 OS=Oryza sativa subsp. japonica OX=39947 GN=SNL6 PE=3 SV=1 && -
AT3G49620	9.75962	5.11106	14.9879	0	0.959741	0	9.95286	0.319914	4.80206	0.00103195	0.00449841	2-oxoglutarate (2OG) and Fe(II)-dependent oxygenase superfamily protein && sp|Q8H113|OD232_ARATH Homoarginine-6-hydroxylase 2-ODD-C23.2 OS=Arabidopsis thaliana OX=3702 GN=2ODDC23.2 PE=1 SV=1 && PF03171:2OG-Fe(II) oxygenase superfamily|PF14226:non-haem dioxygenase in morphine synthesis N-terminal
AT1G49140	2801.99	2671.04	2577.92	3063.43	3089.41	3012.99	2683.65	3055.27	-0.187165	0.00103292	0.00450179	NADH dehydrogenase ubiquinone 1 beta subcomplex subunit 10-B-like protein (Complex I subunit NDUFS6) && sp|Q9M9B4|NDBAA_ARATH NADH dehydrogenase [ubiquinone] 1 beta subcomplex subunit 10-A OS=Arabidopsis thaliana OX=3702 GN=At1g49140 PE=1 SV=1 && -
AT5G24890	718.308	815.725	841.321	713.591	553.77	592.392	791.785	619.918	0.351784	0.00103526	0.00451111	stress response NST1-like protein && sp|Q8L9W8|O3L4_ARATH Protein OXIDATIVE STRESS 3 LIKE 4 OS=Arabidopsis thaliana OX=3702 GN=O3L4 PE=1 SV=1 && -
AT1G52500	391.361	382.307	385.689	487.807	512.502	475.91	386.452	492.073	-0.349066	0.00104043	0.00453277	MUTM homolog-1 && sp|O80358|FPG_ARATH Formamidopyrimidine-DNA glycosylase OS=Arabidopsis thaliana OX=3702 GN=FPG1 PE=1 SV=1 && PF01149:Formamidopyrimidine-DNA glycosylase N-terminal domain|PF06831:Formamidopyrimidine-DNA glycosylase H2TH domain
AT1G75780	1109.67	1241.99	1347.91	1090.83	930.949	996.195	1233.19	1005.99	0.293275	0.00105202	0.0045824	tubulin beta-1 chain && sp|P12411|TBB1_ARATH Tubulin beta-1 chain OS=Arabidopsis thaliana OX=3702 GN=TUBB1 PE=2 SV=1 && PF00091:Tubulin/FtsZ family, GTPase domain|PF03953:Tubulin C-terminal domain
AT4G27760	697.813	679.771	742.401	595.589	594.08	492.551	706.661	560.74	0.331498	0.00105233	0.00458289	NAD(P)-binding Rossmann-fold superfamily protein && sp|F4JJR8|FEY_ARATH Dehydrogenase/reductase SDR family member FEY OS=Arabidopsis thaliana OX=3702 GN=FEY PE=1 SV=1 && PF00106:short chain dehydrogenase
AT5G55980	14.6394	7.15548	23.9806	1.85831	2.87922	1.10935	15.2585	1.94896	2.95176	0.00106249	0.00462626	serine-rich protein-like protein && - && -
AT5G60650	65.3895	76.6658	72.9411	37.1662	41.2689	32.1711	71.6655	36.8687	0.954838	0.00106415	0.00463262	proline-rich receptor-like kinase && - && -
AT5G23900	3294.85	3440.76	3533.15	3736.13	3832.25	4215.52	3422.92	3927.97	-0.198029	0.00106756	0.00464659	Ribosomal protein L13e family protein && sp|Q9FF90|RL133_ARATH Large ribosomal subunit protein eL13x OS=Arabidopsis thaliana OX=3702 GN=RPL13D PE=1 SV=1 && PF01294:Ribosomal protein L13e
AT1G20110	3198.23	3528.67	3491.18	2854.37	3046.22	3020.76	3406.03	2973.78	0.195891	0.00107005	0.00465573	RING/FYVE/PHD zinc finger superfamily protein && sp|Q9ASS2|FREE1_ARATH Protein FREE1 OS=Arabidopsis thaliana OX=3702 GN=FREE1 PE=1 SV=1 && PF01363:FYVE zinc finger
AT2G19146	0	0	1.99839	10.2207	12.4766	13.3122	0.666129	12.0032	-4.17007	0.00107007	0.00465573	reverse transcriptase-like protein && - && -
AT2G31270	645.111	585.727	570.539	503.602	462.595	462.598	600.459	476.265	0.333767	0.00107131	0.00466024	CDT1-like protein A && sp|Q9SJW9|CDT1A_ARATH CDT1-like protein a, chloroplastic OS=Arabidopsis thaliana OX=3702 GN=CDT1A PE=1 SV=1 && PF16679:DNA replication factor Cdt1 C-terminal domain|PF08839:DNA replication factor CDT1 like
AT1G03350	1962.66	1943.22	1927.44	1713.36	1684.35	1679.55	1944.44	1692.42	0.200134	0.00107282	0.00466593	BSD domain-containing protein && - && PF03909:BSD domain
AT1G69810	1453.21	1468.92	1587.72	1649.25	1947.31	1760.54	1503.28	1785.7	-0.248376	0.00107595	0.00467863	WRKY DNA-binding protein 36 && sp|Q9CAR4|WRK36_ARATH Probable WRKY transcription factor 36 OS=Arabidopsis thaliana OX=3702 GN=WRKY36 PE=1 SV=1 && PF03106:WRKY DNA -binding domain
AT5G56180	1060.87	1153.05	1076.13	897.564	933.828	927.415	1096.69	919.602	0.254104	0.00107965	0.00469385	actin-related protein 8 && sp|Q9FKT0|ARP8_ARATH Actin-related protein 8 OS=Arabidopsis thaliana OX=3702 GN=ARP8 PE=2 SV=1 && PF00022:Actin
AT1G27450	4707.07	4755.33	4422.43	5241.37	5017.53	5449.12	4628.27	5236	-0.177742	0.00108499	0.00471616	adenine phosphoribosyl transferase 1 && sp|P31166|APT1_ARATH Adenine phosphoribosyltransferase 1, chloroplastic OS=Arabidopsis thaliana OX=3702 GN=APT1 PE=1 SV=2 && PF00156:Phosphoribosyl transferase domain
AT1G45180	442.111	436.484	406.672	505.461	571.046	556.893	428.422	544.466	-0.345131	0.00108563	0.00471807	RING/U-box superfamily protein && sp|Q9FMM4|RHG1A_ARATH Probable E3 ubiquitin-protein ligase RHG1A OS=Arabidopsis thaliana OX=3702 GN=RHG1A PE=2 SV=1 && PF13639:Ring finger domain
AT1G61770	2017.31	1864.51	1969.41	1694.78	1734.25	1614.1	1950.41	1681.04	0.214008	0.00108756	0.00472554	Chaperone DnaJ-domain superfamily protein && sp|Q8GUN6|DNJ50_ARATH Chaperone protein dnaJ 50 OS=Arabidopsis thaliana OX=3702 GN=C50 PE=2 SV=1 && PF00226:DnaJ domain
AT3G44480	1258.02	1351.36	1297.95	1441.12	1584.53	1571.95	1302.44	1532.53	-0.234373	0.00108905	0.00473111	Disease resistance protein (TIR-NBS-LRR class) family && sp|F4J339|RPP1_ARATH Probable disease resistance protein RPP1 OS=Arabidopsis thaliana OX=3702 GN=RPP1 PE=1 SV=1 && PF00931:NB-ARC domain|PF23598:Leucine-rich repeat region|PF23282:Disease resistance protein Roq1-like, winged-helix domain|PF01582:TIR domain|PF20160:C-JID domain
AT4G32360	299.62	262.708	277.776	380.954	359.903	370.522	280.035	370.46	-0.403358	0.00109006	0.00473461	Pyridine nucleotide-disulfide oxidoreductase family protein && sp|Q8W3L1|MFDR_ARATH NADPH:adrenodoxin oxidoreductase, mitochondrial OS=Arabidopsis thaliana OX=3702 GN=MFDR PE=1 SV=1 && -
AT5G04670	787.601	748.259	810.346	925.439	977.976	922.978	782.069	942.131	-0.268751	0.00109407	0.00475111	Enhancer of polycomb-like transcription factor protein && sp|Q9LZ31|C77A4_ARATH Cytochrome P450 77A4 OS=Arabidopsis thaliana OX=3702 GN=CYP77A4 PE=2 SV=1 && PF00067:Cytochrome P450
AT5G62330	24.3991	23.5109	37.9693	8.3624	11.5169	5.54674	28.6264	8.47534	1.74481	0.0010947	0.00475297	uncharacterized protein && sp|Q9STY5|PMI11_ARATH Pectinesterase inhibitor 11 OS=Arabidopsis thaliana OX=3702 GN=PMEI11 PE=2 SV=1 && PF04043:Plant invertase/pectin methylesterase inhibitor
AT2G46980	463.582	529.505	513.585	408.828	392.534	372.741	502.224	391.368	0.358312	0.00109672	0.00476083	asynaptic protein && sp|Q0WR66|ASY3_ARATH Meiosis-specific protein ASY3 OS=Arabidopsis thaliana OX=3702 GN=ASY3 PE=1 SV=1 && PF20435:Meiosis-specific protein ASY3-like
AT5G56630	4029.75	4195.16	4411.44	4743.34	4606.76	5000.94	4212.11	4783.68	-0.18331	0.00109733	0.0047626	phosphofructokinase 7 && sp|Q9C5J7|PFKA7_ARATH ATP-dependent 6-phosphofructokinase 7 OS=Arabidopsis thaliana OX=3702 GN=PFK7 PE=1 SV=1 && PF00365:Phosphofructokinase
AT3G18290	4344.01	4423.11	4322.51	3660.87	4040.51	3868.3	4363.21	3856.56	0.17817	0.001099	0.00476894	zinc finger protein-like protein && sp|Q8LPQ5|BTS_ARATH Zinc finger protein BRUTUS OS=Arabidopsis thaliana OX=3702 GN=BTS PE=1 SV=1 && PF14599:Zinc-ribbon|PF05495:CHY zinc finger
AT5G50110	107.356	102.221	82.9331	141.232	147.8	170.84	97.5033	153.29	-0.650272	0.00110046	0.00477361	S-adenosyl-L-methionine-dependent methyltransferases superfamily protein && sp|A6TXE3|RSMG_ALKMQ Ribosomal RNA small subunit methyltransferase G OS=Alkaliphilus metalliredigens (strain QYMF) OX=293826 GN=rsmG PE=3 SV=1 && PF02527:rRNA small subunit methyltransferase G
AT4G33160	311.332	367.996	350.717	233.218	279.285	246.275	343.348	252.926	0.440338	0.0011005	0.00477361	F-box family protein && sp|Q9SMZ3|FBX13_ARATH F-box only protein 13 OS=Arabidopsis thaliana OX=3702 GN=FBX13 PE=2 SV=2 && -
AT1G60640	1229.71	1019.14	1074.13	1325.9	1354.19	1313.47	1107.66	1331.19	-0.264943	0.00110096	0.0047747	stress response protein && - && -
AT4G32290	199.096	239.197	215.826	287.109	304.238	303.961	218.04	298.436	-0.453001	0.001106	0.00479566	Core-2/I-branching beta-1,6-N-acetylglucosaminyltransferase family protein && sp|Q65XS5|BC10_ORYSJ Glycosyltransferase BC10 OS=Oryza sativa subsp. japonica OX=39947 GN=BC10 PE=1 SV=1 && PF02485:Core-2/I-Branching enzyme
AT2G43660	65.3895	58.266	29.9758	26.9455	21.1143	9.98414	51.2104	19.348	1.39065	0.00110621	0.00479566	Carbohydrate-binding X8 domain superfamily protein && - && PF07983:X8 domain
AT5G48600	1422.95	1429.05	1587.72	1246.93	1334.04	1074.96	1479.91	1218.64	0.278885	0.00110646	0.00479586	structural maintenance of chromosome 3 && sp|Q9FJL0|SMC4_ARATH Structural maintenance of chromosomes protein 4 OS=Arabidopsis thaliana OX=3702 GN=SMC4 PE=1 SV=1 && PF06470:SMC proteins Flexible Hinge Domain|PF02463:RecF/RecN/SMC N terminal domain
AT2G14210	15.6154	22.4886	2.99758	0	1.91948	1.10935	13.7005	1.00961	3.77747	0.00110705	0.00479737	AGAMOUS-like 44 && sp|Q9SI38|ANR1_ARATH MADS-box transcription factor ANR1 OS=Arabidopsis thaliana OX=3702 GN=ANR1 PE=1 SV=1 && PF00319:SRF-type transcription factor (DNA-binding and dimerisation domain)|PF01486:K-box region
AT1G56500	164.938	162.532	175.858	224.856	290.801	214.104	167.776	243.254	-0.537501	0.00110723	0.00479737	haloacid dehalogenase-like hydrolase family protein && sp|Q8VZ10|SOQ1_ARATH Protein SUPPRESSOR OF QUENCHING 1, chloroplastic OS=Arabidopsis thaliana OX=3702 GN=SOQ1 PE=1 SV=1 && PF13905:Thioredoxin-like|PF13419:Haloacid dehalogenase-like hydrolase
AT2G15292	653.895	594.927	537.566	858.54	757.236	667.828	595.463	761.201	-0.355716	0.00111391	0.00482539	other RNA && - && -
AT4G15640	927.164	914.879	964.222	1036.01	1113.3	1270.2	935.422	1139.84	-0.283554	0.0011163	0.00483485	adenylyl cyclase && - && -
AT1G76140	2019.27	2214.11	2299.14	1923.35	1842.7	1848.17	2177.51	1871.41	0.218195	0.00111688	0.00483645	Prolyl oligopeptidase family protein && sp|P48147|PPCE_HUMAN Prolyl endopeptidase OS=Homo sapiens OX=9606 GN=PREP PE=1 SV=2 && PF00326:Prolyl oligopeptidase family|PF02897:Prolyl oligopeptidase, N-terminal beta-propeller domain
AT1G73780	57.5818	51.1106	49.9597	30.6621	20.1546	19.9683	52.884	23.595	1.15838	0.00111738	0.0048377	Bifunctional inhibitor/lipid-transfer protein/seed storage 2S albumin superfamily protein && sp|P82353|NLTP2_PRUAR Non-specific lipid-transfer protein 2 OS=Prunus armeniaca OX=36596 PE=1 SV=1 && -
AT5G60700	1384.89	1405.54	1359.9	1110.34	1258.22	1137.08	1383.44	1168.55	0.243275	0.00111845	0.00484139	glycosyltransferase family protein 2 && - && -
AT1G80730	31.2308	28.6219	39.9677	68.7575	71.0208	59.9048	33.2735	66.561	-1.00184	0.00111889	0.0048424	zinc-finger protein 1 && sp|Q42485|ZFP1_ARATH Zinc finger protein 1 OS=Arabidopsis thaliana OX=3702 GN=ZFP1 PE=2 SV=1 && -
AT5G19330	2483.82	2493.17	2616.89	2859.94	2900.34	2856.57	2531.29	2872.28	-0.182381	0.00112058	0.00484877	ARM repeat protein interacting with ABF2 && sp|B9DHT4|ARIA_ARATH ARM REPEAT PROTEIN INTERACTING WITH ABF2 OS=Arabidopsis thaliana OX=3702 GN=ARIA PE=1 SV=2 && PF00651:BTB/POZ domain
AT1G28070	195.192	192.176	191.845	122.649	127.646	145.325	193.071	131.873	0.55288	0.0011212	0.00485055	ATP-dependent RNA helicase && sp|Q9C7E6|CFL2_ARATH Protein CURLY FLAG LEAF 2 OS=Arabidopsis thaliana OX=3702 GN=CFL2 PE=2 SV=1 && -
AT3G15770	309.38	300.53	312.748	256.447	192.908	217.432	307.553	222.262	0.467518	0.00112149	0.00485089	uncharacterized protein && - && PF13259:Gag1-like, clamp domain
AT1G23560	462.606	450.795	513.585	338.213	415.568	327.258	475.662	360.346	0.399227	0.00112747	0.00487586	OBP32pep, putative (DUF220) && - && PF02713:Domain of unknown function DUF220
AT1G33700	1524.45	1362.61	1548.75	1293.38	1280.29	1122.66	1478.6	1232.11	0.26207	0.00112917	0.0048813	Beta-glucosidase, GBA2 type family protein && sp|Q69ZF3|GBA2_MOUSE Non-lysosomal glucosylceramidase OS=Mus musculus OX=10090 GN=Gba2 PE=1 SV=2 && PF12215:beta-glucosidase 2, glycosyl-hydrolase family 116 N-term|PF04685:Glycosyl-hydrolase family 116, catalytic region
AT3G11402	27.3269	34.7552	34.9718	46.4578	95.9741	65.4516	32.3513	69.2945	-1.0996	0.00112933	0.0048813	Cysteine/Histidine-rich C1 domain family protein && - && PF03107:C1 domain|PF22926:C1 domain-like, C-terminal
AT4G27230	1308.77	1373.85	1402.87	1198.61	1132.49	1141.52	1361.83	1157.54	0.234028	0.00112937	0.0048813	histone H2A 2 && sp|O81826|H2A3_ARATH Probable histone H2A.3 OS=Arabidopsis thaliana OX=3702 GN=At4g27230 PE=1 SV=1 && PF16211:C-terminus of histone H2A|PF00125:Core histone H2A/H2B/H3/H4
AT3G51630	2396.96	2416.51	2369.09	2156.57	2074	2065.61	2394.19	2098.73	0.189711	0.00113159	0.00488999	with no lysine (K) kinase 5 && sp|Q9SCU5|WNK5_ARATH Probable serine/threonine-protein kinase WNK5 OS=Arabidopsis thaliana OX=3702 GN=WNK5 PE=1 SV=2 && PF00069:Protein kinase domain
AT5G47680	933.996	922.035	900.273	1107.55	1043.24	1132.64	918.768	1094.48	-0.25194	0.00113353	0.00489668	tRNA (guanine(9)-N1)-methyltransferase-like protein && sp|O14214|TRM10_SCHPO tRNA (guanine(9)-N1)-methyltransferase OS=Schizosaccharomyces pombe (strain 972 / ATCC 24843) OX=284812 GN=trm10 PE=1 SV=1 && PF01746:tRNA (Guanine-1)-methyltransferase
AT4G30810	2383.3	2115.98	2566.93	1991.18	1904.13	2082.25	2355.4	1992.52	0.241918	0.00113357	0.00489668	serine carboxypeptidase-like 29 && sp|Q949Q7|SCP29_ARATH Serine carboxypeptidase-like 29 OS=Arabidopsis thaliana OX=3702 GN=SCPL29 PE=2 SV=1 && PF00450:Serine carboxypeptidase
AT1G04570	45.8702	68.4882	48.9605	26.9455	21.1143	25.515	54.4396	24.5249	1.14986	0.00113465	0.00490041	Major facilitator superfamily protein && sp|F4I5Q2|FBT8_ARATH Probable folate-biopterin transporter 8, chloroplastic OS=Arabidopsis thaliana OX=3702 GN=At1g04570 PE=2 SV=1 && PF03092:BT1 family
AT1G44575	289.861	306.663	261.789	325.204	414.608	430.427	286.104	390.08	-0.445452	0.00113822	0.0049149	Chlorophyll A-B binding family protein && sp|Q9XF91|PSBS_ARATH Photosystem II 22 kDa protein, chloroplastic OS=Arabidopsis thaliana OX=3702 GN=PSBS PE=2 SV=1 && -
AT1G72660	31.2308	56.2216	26.9782	17.654	12.4766	8.87479	38.1435	13.0018	1.54005	0.00114161	0.00492864	P-loop containing nucleoside triphosphate hydrolases superfamily protein && sp|Q9CAI1|DRG2_ARATH Developmentally-regulated G-protein 2 OS=Arabidopsis thaliana OX=3702 GN=DRG2 PE=2 SV=1 && PF01926:50S ribosome-binding GTPase|PF16897:C-terminal region of MMR_HSR1 domain|PF02824:TGS domain
AT5G57960	280.101	293.375	268.783	219.281	196.747	196.355	280.753	204.127	0.458453	0.00114702	0.00495105	GTP-binding protein, HflX && sp|D9R4W7|HFLX_LACSW GTPase HflX OS=Lacrimispora saccharolytica (strain ATCC 35040 / DSM 2544 / NRCC 2533 / WM1) OX=610130 GN=hflX PE=3 SV=1 && PF13167:GTP-binding GTPase N-terminal|PF16360:GTP-binding GTPase Middle Region|PF01926:50S ribosome-binding GTPase
AT4G37260	1464.92	1638.6	1617.69	1443.91	1184.32	1290.17	1573.74	1306.13	0.268357	0.00114842	0.00495592	myb domain protein 73 && sp|O23160|MYB73_ARATH Transcription factor MYB73 OS=Arabidopsis thaliana OX=3702 GN=MYB73 PE=1 SV=1 && PF00249:Myb-like DNA-binding domain
AT2G37678	478.221	401.729	443.642	327.063	368.541	309.508	441.197	335.037	0.396173	0.00114861	0.00495592	far-red elongated hypocotyl 1 && sp|Q8S4Q6|FHY1_ARATH Protein FAR-RED ELONGATED HYPOCOTYL 1 OS=Arabidopsis thaliana OX=3702 GN=FHY1 PE=1 SV=1 && -
AT1G69070	2206.65	2084.29	2271.17	2399.08	2604.74	2558.16	2187.37	2520.66	-0.204255	0.0011488	0.00495592	nucleolar-like protein && sp|Q8R3N1|NOP14_MOUSE Nucleolar protein 14 OS=Mus musculus OX=10090 GN=Nop14 PE=1 SV=2 && PF04147:Nop14-like family
AT2G35650	260.582	243.286	246.801	289.896	369.5	367.194	250.223	342.197	-0.449747	0.00114951	0.00495805	cellulose synthase like && sp|Q9ZQN8|CSLA7_ARATH Glucomannan 4-beta-mannosyltransferase 7 OS=Arabidopsis thaliana OX=3702 GN=CSLA7 PE=1 SV=2 && PF13632:Glycosyl transferase family group 2
AT5G64750	18.5433	40.8885	33.9726	61.3243	65.2624	70.9983	31.1348	65.8616	-1.08243	0.00115039	0.00496094	Integrase-type DNA-binding superfamily protein && sp|Q9FGF8|ABR1_ARATH Ethylene-responsive transcription factor ABR1 OS=Arabidopsis thaliana OX=3702 GN=ABR1 PE=2 SV=1 && PF00847:AP2 domain
AT5G24920	6.83173	3.06663	3.99677	14.8665	24.9533	22.187	4.63171	20.6689	-2.15099	0.00115095	0.0049624	glutamine dumper 5 && sp|Q3E965|GDU5_ARATH Protein GLUTAMINE DUMPER 5 OS=Arabidopsis thaliana OX=3702 GN=GDU5 PE=2 SV=2 && -
AT3G20540	807.121	802.436	959.226	1010.92	1071.07	1052.77	856.261	1044.92	-0.287085	0.00115168	0.00496396	polymerase gamma 1 && sp|Q84ND9|POLIB_ARATH DNA polymerase I B, chloroplastic/mitochondrial OS=Arabidopsis thaliana OX=3702 GN=POLIB PE=2 SV=1 && PF01612:3'-5' exonuclease|PF00476:DNA polymerase family A
AT4G02500	3771.12	3829.2	3884.86	3448.1	3289.03	3464.49	3828.4	3400.54	0.171118	0.00115174	0.00496396	UDP-xylosyltransferase 2 && sp|O22775|XXT2_ARATH Xyloglucan 6-xylosyltransferase 2 OS=Arabidopsis thaliana OX=3702 GN=XXT2 PE=1 SV=1 && PF05637:galactosyl transferase GMA12/MNN10 family
AT2G04795	54.6539	47.0217	62.9492	74.3324	107.491	117.591	54.8749	99.8048	-0.858871	0.00115544	0.00497832	uncharacterized protein && - && -
AT5G57840	647.063	695.104	589.524	524.044	526.898	485.895	643.897	512.279	0.328697	0.00115551	0.00497832	HXXXD-type acyl-transferase family protein && sp|Q8GSM7|HST_TOBAC Shikimate O-hydroxycinnamoyltransferase OS=Nicotiana tabacum OX=4097 GN=HST PE=1 SV=1 && PF02458:Transferase family
AT5G02000	41.9664	55.1994	36.9702	20.4414	21.1143	12.2028	44.712	17.9195	1.30828	0.00115698	0.00498243	uncharacterized protein && - && -
AT2G28000	3424.65	3570.58	3896.85	4144.03	4106.73	4173.37	3630.7	4141.38	-0.189861	0.0011571	0.00498243	chaperonin-60alpha && sp|P21238|CPNA1_ARATH Chaperonin 60 subunit alpha 1, chloroplastic OS=Arabidopsis thaliana OX=3702 GN=CPN60A1 PE=1 SV=2 && PF00118:TCP-1/cpn60 chaperonin family
AT3G19320	61.4856	51.1106	87.929	41.812	29.752	17.7496	66.8417	29.7712	1.15572	0.00115712	0.00498243	Leucine-rich repeat (LRR) family protein && sp|Q8W3M4|Y4744_ARATH Uncharacterized protein At4g06744 OS=Arabidopsis thaliana OX=3702 GN=At4g06744 PE=2 SV=1 && -
AT1G69960	1669.87	1624.29	1521.77	1387.23	1379.15	1361.17	1605.31	1375.85	0.222405	0.00115918	0.00499036	serine/threonine protein phosphatase 2A && sp|O04951|PP2A5_ARATH Serine/threonine-protein phosphatase PP2A-5 catalytic subunit OS=Arabidopsis thaliana OX=3702 GN=PP2A5 PE=1 SV=1 && PF00149:Calcineurin-like phosphoesterase
AT4G25835	321.092	316.886	463.626	496.169	498.106	503.644	367.201	499.306	-0.443226	0.00116022	0.00499391	P-loop containing nucleoside triphosphate hydrolases superfamily protein && sp|Q8RY66|AATPD_ARATH AAA-ATPase At4g25835 OS=Arabidopsis thaliana OX=3702 GN=At4g25835 PE=2 SV=1 && PF14363:Domain associated at C-terminal with AAA|PF00004:ATPase family associated with various cellular activities (AAA)
AT1G47330	907.645	985.412	973.214	1196.75	1144.97	1080.51	955.424	1140.74	-0.256856	0.0011614	0.00499805	methyltransferase, putative (DUF21) && sp|Q8RY60|Y1733_ARATH DUF21 domain-containing protein At1g47330 OS=Arabidopsis thaliana OX=3702 GN=CBSDUF7 PE=1 SV=1 && PF01595:Cyclin M transmembrane N-terminal domain
AT4G22540	1269.73	1216.43	1335.92	1138.22	1064.35	997.304	1274.03	1066.62	0.255266	0.00117146	0.00504041	OSBP(oxysterol binding protein)-related protein 2A && sp|Q940Y1|ORP2A_ARATH Oxysterol-binding protein-related protein 2A OS=Arabidopsis thaliana OX=3702 GN=ORP2A PE=2 SV=1 && PF01237:Oxysterol-binding protein|PF15413:Pleckstrin homology domain
AT4G04955	607.048	594.927	669.46	830.665	833.055	683.359	623.812	782.36	-0.328429	0.00117447	0.00505242	allantoinase && sp|Q94AP0|ALN_ARATH Allantoinase OS=Arabidopsis thaliana OX=3702 GN=ALN PE=1 SV=1 && PF01979:Amidohydrolase family|PF24890:Allantoinase, composite domain
AT4G08110	707.573	675.682	663.464	790.711	842.652	854.198	682.24	829.187	-0.280632	0.0011848	0.00509547	uncharacterized protein && - && -
AT2G16750	871.534	817.769	851.313	1095.47	1128.66	901.9	846.872	1042.01	-0.300648	0.00118493	0.00509547	kinase with adenine nucleotide alpha hydrolases-like domain-containing protein && sp|B5X4Z9|STU_ARATH Protein kinase STUNTED OS=Arabidopsis thaliana OX=3702 GN=STU PE=2 SV=1 && PF00069:Protein kinase domain
AT1G01670	22.4471	36.7996	22.9814	52.9619	67.1819	56.5768	27.4094	58.9068	-1.10632	0.00118533	0.00509626	RING/U-box superfamily protein && sp|Q8GXQ7|PUB56_ARATH U-box domain-containing protein 56 OS=Arabidopsis thaliana OX=3702 GN=PUB56 PE=2 SV=1 && PF04564:U-box domain
AT1G71730	826.64	868.88	924.254	996.984	1069.15	1083.83	873.258	1049.99	-0.265409	0.00119021	0.00511628	uncharacterized protein && sp|Q9M9H3|EML_ARATH Embryogenesis-like protein OS=Arabidopsis thaliana OX=3702 GN=EML PE=1 SV=1 && -
AT5G42420	1578.13	1596.69	1684.64	1428.11	1386.83	1360.06	1619.82	1391.67	0.218564	0.00119266	0.00512582	Nucleotide-sugar transporter family protein && sp|Q9FIH5|URGT3_ARATH UDP-rhamnose/UDP-galactose transporter 3 OS=Arabidopsis thaliana OX=3702 GN=URGT3 PE=1 SV=1 && PF03151:Triose-phosphate Transporter family
AT2G30040	321.092	267.819	314.746	357.725	386.776	499.207	301.219	414.569	-0.457481	0.00119535	0.00513645	mitogen-activated protein kinase kinase kinase 14 && sp|Q9ZVP5|M3K18_ARATH Mitogen-activated protein kinase kinase kinase 18 OS=Arabidopsis thaliana OX=3702 GN=MAPKKK18 PE=1 SV=1 && PF00069:Protein kinase domain
AT5G20320	729.044	728.837	614.504	817.657	882.962	855.308	690.795	851.975	-0.302382	0.0012003	0.00515663	dicer-like 4 && sp|P84634|DCL4_ARATH Dicer-like protein 4 OS=Arabidopsis thaliana OX=3702 GN=DCL4 PE=1 SV=2 && PF00636:Ribonuclease III domain|PF00271:Helicase conserved C-terminal domain|PF14709:double strand RNA binding domain from DEAD END PROTEIN 1|PF00270:DEAD/DEAH box helicase|PF03368:Dicer dimerisation domain
AT5G66860	1541.04	1475.05	1441.84	1626.95	1789.92	1798.25	1485.98	1738.37	-0.225664	0.0012005	0.00515663	Ribosomal protein L25/Gln-tRNA synthetase, anti-codon-binding domain-containing protein && sp|B6JIP4|RL25_AFIC5 Large ribosomal subunit protein bL25 OS=Afipia carboxidovorans (strain ATCC 49405 / DSM 1227 / KCTC 32145 / OM5) OX=504832 GN=rplY PE=3 SV=1 && PF14693:Ribosomal protein TL5, C-terminal domain
AT5G05820	1010.12	950.657	990.201	810.224	814.82	844.214	983.659	823.086	0.257802	0.00120091	0.00515742	Nucleotide-sugar transporter family protein && sp|Q6DBP3|PT505_ARATH Probable sugar phosphate/phosphate translocator At5g05820 OS=Arabidopsis thaliana OX=3702 GN=At5g05820 PE=2 SV=1 && PF03151:Triose-phosphate Transporter family
AT5G18560	192.265	277.019	213.827	126.365	133.404	186.371	227.704	148.713	0.618858	0.00120805	0.00518714	Integrase-type DNA-binding superfamily protein && sp|Q6J9Q2|ERF86_ARATH Ethylene-responsive transcription factor ERF086 OS=Arabidopsis thaliana OX=3702 GN=ERF086 PE=1 SV=2 && PF00847:AP2 domain
AT1G55580	141.515	152.309	161.869	86.4115	113.249	92.0759	151.898	97.2456	0.642507	0.00120858	0.00518843	GRAS family transcription factor && sp|Q9ZWC5|SCL18_ARATH Scarecrow-like protein 18 OS=Arabidopsis thaliana OX=3702 GN=SCL18 PE=2 SV=1 && PF03514:GRAS domain family
AT3G07480	3444.17	3627.83	3547.14	3863.43	3928.22	4336.44	3539.71	4042.7	-0.191171	0.00120929	0.00519051	2Fe-2S ferredoxin-like superfamily protein && - && -
AT3G10690	1464.92	1469.94	1540.76	1654.83	1788.96	1759.43	1491.87	1734.4	-0.217015	0.00121093	0.00519658	DNA GYRASE A && sp|Q9CAF6|GYRA_ARATH DNA gyrase subunit A, chloroplastic/mitochondrial OS=Arabidopsis thaliana OX=3702 GN=GYRA PE=1 SV=2 && PF03989:DNA gyrase C-terminal domain, beta-propeller|PF00521:DNA gyrase/topoisomerase IV, subunit A
AT1G14330	808.097	760.525	837.324	658.771	616.154	691.124	801.982	655.35	0.292405	0.00121178	0.00519924	Galactose oxidase/kelch repeat superfamily protein && sp|Q8L736|SKI11_ARATH F-box/kelch-repeat protein SKIP11 OS=Arabidopsis thaliana OX=3702 GN=SKIP11 PE=1 SV=2 && PF01344:Kelch motif
AT4G37440	1084.29	1085.59	1095.12	902.21	930.949	925.197	1088.33	919.452	0.24346	0.00121205	0.00519943	uncharacterized protein && - && -
AT5G18360	214.712	217.731	222.82	311.267	301.359	276.228	218.421	296.284	-0.441381	0.00121709	0.00522006	Disease resistance protein (TIR-NBS-LRR class) family && sp|O82500|Y4117_ARATH Putative disease resistance protein At4g11170 OS=Arabidopsis thaliana OX=3702 GN=At4g11170 PE=2 SV=1 && PF23282:Disease resistance protein Roq1-like, winged-helix domain|PF01582:TIR domain|PF00931:NB-ARC domain
AT3G05350	356.226	424.218	409.669	564.926	483.709	491.441	396.704	513.359	-0.373339	0.00121833	0.00522441	Metallopeptidase M24 family protein && sp|Q8RY11|AMPP2_ARATH Aminopeptidase P2 OS=Arabidopsis thaliana OX=3702 GN=APP2 PE=2 SV=1 && PF16189:Creatinase/Prolidase N-terminal domain|PF16188:C-terminal region of peptidase_M24|PF00557:Metallopeptidase family M24|PF01321:Creatinase/Prolidase N-terminal domain
AT5G50230	798.337	855.591	846.317	668.992	731.323	646.75	833.415	682.355	0.287495	0.00121898	0.00522624	Transducin/WD40 repeat-like superfamily protein && sp|Q6NNP0|ATG16_ARATH Autophagy-related protein 16 OS=Arabidopsis thaliana OX=3702 GN=ATG16 PE=1 SV=1 && PF08614:Autophagy protein 16 (ATG16)
AT3G03490	821.76	744.17	749.395	641.117	572.006	661.172	771.775	624.765	0.306002	0.00121931	0.00522666	peroxin 19-1 && sp|Q9SRQ3|PE191_ARATH Peroxisome biogenesis protein 19-1 OS=Arabidopsis thaliana OX=3702 GN=PEX19-1 PE=1 SV=1 && PF04614:Pex19 protein family
AT1G01640	330.851	343.463	265.785	372.591	439.561	454.833	313.367	422.328	-0.429224	0.0012209	0.00523249	BTB/POZ domain-containing protein && sp|Q9LQ95|Y1164_ARATH BTB/POZ domain-containing protein At1g01640 OS=Arabidopsis thaliana OX=3702 GN=At1g01640 PE=1 SV=1 && PF00651:BTB/POZ domain
AT5G61030	3086.97	2735.44	2913.65	3457.39	3198.82	3379.08	2912.02	3345.09	-0.199836	0.00122478	0.00524816	glycine-rich RNA-binding protein 3 && sp|Q9FNR1|RBG3_ARATH Glycine-rich RNA-binding protein 3, mitochondrial OS=Arabidopsis thaliana OX=3702 GN=RBG3 PE=1 SV=1 && PF00076:RNA recognition motif
AT4G34250	83.9327	53.155	61.95	28.8038	35.5104	33.2805	66.3459	32.5316	1.03063	0.00122922	0.00526618	3-ketoacyl-CoA synthase 16 && sp|Q9SYZ0|KCS16_ARATH 3-ketoacyl-CoA synthase 16 OS=Arabidopsis thaliana OX=3702 GN=KCS16 PE=2 SV=1 && PF08392:FAE1/Type III polyketide synthase-like protein|PF08541:3-Oxoacyl-[acyl-carrier-protein (ACP)] synthase III C terminal
AT2G28350	1293.15	1232.79	1184.04	1023.93	1027.88	1084.94	1236.66	1045.58	0.242937	0.00123206	0.00527736	auxin response factor 10 && sp|Q9SKN5|ARFJ_ARATH Auxin response factor 10 OS=Arabidopsis thaliana OX=3702 GN=ARF10 PE=1 SV=1 && PF06507:Auxin response factor|PF02362:B3 DNA binding domain
AT4G31070	44.8943	40.8885	36.9702	91.0572	76.7793	64.3422	40.9176	77.3929	-0.922603	0.0012379	0.00530139	PPR superfamily protein && sp|O65543|PP343_ARATH Pentatricopeptide repeat-containing protein At4g31070, mitochondrial OS=Arabidopsis thaliana OX=3702 GN=PCMP-E7 PE=3 SV=2 && -
AT5G54570	34.1587	34.7552	29.9758	10.2207	15.3559	8.87479	32.9632	11.4838	1.51468	0.00124338	0.00532386	beta glucosidase 41 && sp|Q9FIU7|BGL41_ARATH Putative beta-glucosidase 41 OS=Arabidopsis thaliana OX=3702 GN=BGLU41 PE=3 SV=2 && PF00232:Glycosyl hydrolase family 1
AT2G19950	1458.09	1402.47	1419.85	1218.12	1228.47	1228.05	1426.81	1224.88	0.220304	0.00124663	0.00533678	golgin Putative 1 && sp|Q8S8N9|GOGC1_ARATH Golgin candidate 1 OS=Arabidopsis thaliana OX=3702 GN=GC1 PE=2 SV=2 && PF09787:Golgin subfamily A member 5
AT1G53170	105.404	114.488	151.877	60.3951	57.5845	95.404	123.923	71.1278	0.808531	0.00125072	0.00535331	ethylene response factor 8 && sp|Q9MAI5|ERF79_ARATH Ethylene-responsive transcription factor 8 OS=Arabidopsis thaliana OX=3702 GN=ERF8 PE=1 SV=1 && PF00847:AP2 domain
AT1G17940	356.226	375.152	384.689	306.621	248.573	282.884	372.022	279.359	0.41296	0.00125295	0.00536181	Endosomal targeting BRO1-like domain-containing protein && - && -
AT1G19680	441.135	475.328	468.622	542.627	644.946	566.877	461.695	584.817	-0.341496	0.00125571	0.00537265	RING/U-box superfamily protein && - && -
AT5G59240	508.476	448.751	470.62	357.725	355.104	398.256	475.949	370.362	0.363865	0.00126461	0.00540971	Ribosomal protein S8e family protein && sp|Q9FIF3|RS82_ARATH Small ribosomal subunit protein eS8y OS=Arabidopsis thaliana OX=3702 GN=RPS8B PE=2 SV=1 && PF01201:Ribosomal protein S8e
AT1G68100	729.044	850.48	826.333	948.668	964.54	1003.96	801.952	972.389	-0.277879	0.00126876	0.00542646	ZIP metal ion transporter family && sp|Q9M647|IAR1_ARATH IAA-alanine resistance protein 1 OS=Arabidopsis thaliana OX=3702 GN=IAR1 PE=2 SV=3 && PF02535:ZIP Zinc transporter
AT2G18720	18.5433	21.4664	27.9774	2.78747	6.71819	7.76544	22.6624	5.75703	1.99326	0.00127259	0.0054418	Translation elongation factor EF1A/initiation factor IF2gamma family protein && sp|Q24208|IF2G_DROME Eukaryotic translation initiation factor 2 subunit 3 OS=Drosophila melanogaster OX=7227 GN=eIF2gamma PE=2 SV=1 && PF00009:Elongation factor Tu GTP binding domain|PF03144:Elongation factor Tu domain 2|PF09173:Initiation factor eIF2 gamma, C terminal
AT5G17430	240.087	235.109	192.844	159.815	165.075	133.122	222.68	152.671	0.541641	0.00127437	0.0054484	Integrase-type DNA-binding superfamily protein && sp|Q6PQQ4|BBM_ARATH AP2-like ethylene-responsive transcription factor BBM OS=Arabidopsis thaliana OX=3702 GN=BBM PE=1 SV=2 && PF00847:AP2 domain
AT1G80930	4108.8	3876.23	4082.7	4582.59	4700.81	4339.77	4022.58	4541.06	-0.175178	0.00127678	0.0054577	MIF4G domain-containing protein / MA3 domain-containing protein && sp|Q8C5N3|CWC22_MOUSE Pre-mRNA-splicing factor CWC22 homolog OS=Mus musculus OX=10090 GN=Cwc22 PE=1 SV=1 && PF02854:MIF4G domain|PF02847:MA3 domain
AT1G78360	0	5.11106	0	26.0164	23.9935	54.3581	1.70369	34.7893	-4.36299	0.00128197	0.00547821	glutathione S-transferase TAU 21 && sp|F4IA73|GSTUL_ARATH Glutathione S-transferase U21 OS=Arabidopsis thaliana OX=3702 GN=GSTU21 PE=3 SV=1 && PF02798:Glutathione S-transferase, N-terminal domain
AT3G03500	529.947	556.083	677.453	456.215	470.273	444.849	587.828	457.112	0.362311	0.00128206	0.00547821	TatD related DNase && sp|B2VG45|TATD_ERWT9 3'-5' ssDNA/RNA exonuclease TatD OS=Erwinia tasmaniensis (strain DSM 17950 / CFBP 7177 / CIP 109463 / NCPPB 4357 / Et1/99) OX=465817 GN=tatD PE=3 SV=1 && PF01026:TatD related DNase
AT1G23260	1450.28	1467.9	1324.93	1235.78	1171.84	1195.88	1414.37	1201.17	0.23554	0.00128332	0.0054826	MMS ZWEI homologue 1 && sp|Q93YP0|UEV1A_ARATH Ubiquitin-conjugating enzyme E2 variant 1A OS=Arabidopsis thaliana OX=3702 GN=UEV1A PE=1 SV=1 && PF00179:Ubiquitin-conjugating enzyme
AT5G64400	6214.93	6429.71	6303.91	7206.53	6603.98	8106.01	6316.18	7305.5	-0.209588	0.00128458	0.00548693	CHCH domain protein && sp|Q9FN02|PPP7_ARATH Serine/threonine-protein phosphatase 7 OS=Arabidopsis thaliana OX=3702 GN=PP7 PE=1 SV=1 && PF06747:CHCH domain
AT4G13550	791.505	817.769	808.347	603.951	673.738	699.999	805.874	659.229	0.291115	0.00128631	0.00549255	putative triglyceride lipase && sp|O59952|LIP_THELA Lipase OS=Thermomyces lanuginosus OX=5541 GN=LIP PE=1 SV=1 && PF00168:C2 domain|PF01764:Lipase (class 3)
AT5G54790	59.5337	54.1772	71.9419	89.1989	111.33	119.81	61.8843	106.779	-0.784009	0.00128637	0.00549255	CTD small phosphatase-like protein && sp|Q5BPG5|VUP4_ARATH Vascular-related unknown protein 4 OS=Arabidopsis thaliana OX=3702 GN=VUP4 PE=2 SV=1 && -
AT3G20310	1192.63	1311.5	1135.08	1063.88	989.493	982.883	1213.07	1012.09	0.260558	0.00128879	0.00550183	ethylene response factor 7 && sp|Q9LDE4|ERF83_ARATH Ethylene-responsive transcription factor 7 OS=Arabidopsis thaliana OX=3702 GN=ERF7 PE=1 SV=1 && PF00847:AP2 domain
AT1G14740	2516.03	2697.62	2756.77	3208.37	3028.94	2909.82	2656.81	3049.05	-0.19925	0.00129166	0.00551309	class I heat shock protein, putative (DUF1423) && sp|Q94B71|OBE3_ARATH Protein OBERON 3 OS=Arabidopsis thaliana OX=3702 GN=OBE3 PE=1 SV=1 && PF07227:PHD - plant homeodomain finger protein|PF16312:Coiled-coil region of Oberon
AT5G43470	42.9423	62.3549	41.9661	95.703	99.8131	74.3263	49.0878	89.9475	-0.878247	0.00129191	0.00551313	Disease resistance protein (CC-NBS-LRR class) family && sp|Q8W4J9|RPP8_ARATH Disease resistance protein RPP8 OS=Arabidopsis thaliana OX=3702 GN=RPP8 PE=1 SV=2 && PF18052:Rx N-terminal domain|PF23598:Leucine-rich repeat region|PF00931:NB-ARC domain|PF23559:Disease resistance protein Winged helix domain
AT4G08685	457.726	467.151	477.614	404.183	346.466	330.586	467.497	360.412	0.373136	0.00129431	0.00552232	Pollen Ole e 1 allergen and extensin family protein && sp|P33050|PSC13_MAIZE Pollen-specific protein C13 OS=Zea mays OX=4577 GN=MGS1 PE=2 SV=1 && PF01190:Pollen protein Ole e 1 like
AT1G60650	646.087	621.504	589.524	782.349	728.443	759.904	619.039	756.899	-0.290003	0.00130095	0.0055496	RNA-binding (RRM/RBD/RNP motifs) family protein with retrovirus zinc finger-like domain-containing protein && sp|O22703|RZ1B_ARATH Glycine-rich RNA-binding protein RZ1B OS=Arabidopsis thaliana OX=3702 GN=RZ1B PE=2 SV=1 && PF00076:RNA recognition motif
AT2G27960	740.755	747.236	687.445	657.842	499.065	554.674	725.146	570.527	0.345077	0.00130138	0.00555041	cyclin-dependent kinase-subunit 1 && sp|O23249|CKS1_ARATH Cyclin-dependent kinases regulatory subunit 1 OS=Arabidopsis thaliana OX=3702 GN=CKS1 PE=1 SV=1 && -
AT4G39390	1246.3	1312.52	1304.95	998.842	1124.82	1130.43	1287.92	1084.69	0.248533	0.00130245	0.00555379	nucleotide sugar transporter-KT 1 && sp|Q8RWW7|URGT4_ARATH UDP-rhamnose/UDP-galactose transporter 4 OS=Arabidopsis thaliana OX=3702 GN=URGT4 PE=1 SV=1 && PF03151:Triose-phosphate Transporter family
AT2G39675	324.995	286.219	247.8	406.041	347.426	407.131	286.338	386.866	-0.433113	0.00130265	0.00555379	TAS1C; other RNA && - && -
AT1G15280	2248.62	2237.62	2252.18	2557.04	2583.62	2501.58	2246.14	2547.41	-0.181805	0.00130292	0.0055539	CASC3/Barentsz eIF4AIII binding protein && sp|Q93ZJ9|MLN51_ARATH Protein MLN51 homolog OS=Arabidopsis thaliana OX=3702 GN=MLN51 PE=1 SV=1 && PF09405:CASC3/Barentsz eIF4AIII binding
AT1G75410	1109.67	932.257	948.235	826.019	843.612	776.544	996.72	815.392	0.289306	0.0013038	0.0055566	BEL1-like homeodomain 3 && sp|Q9FWS9|BLH3_ARATH BEL1-like homeodomain protein 3 OS=Arabidopsis thaliana OX=3702 GN=BLH3 PE=1 SV=1 && PF07526:Associated with HOX|PF05920:Homeobox KN domain
AT5G52750	135.659	108.354	133.892	70.6158	72.9403	88.7479	125.968	77.4347	0.706629	0.00130638	0.00556655	Heavy metal transport/detoxification superfamily protein && sp|Q9LTE2|HIP13_ARATH Heavy metal-associated isoprenylated plant protein 13 OS=Arabidopsis thaliana OX=3702 GN=HIPP13 PE=2 SV=1 && -
AT4G29480	3235.31	3293.56	3564.12	4012.09	3508.81	4364.18	3364.33	3961.69	-0.235346	0.00130771	0.00557121	Mitochondrial ATP synthase subunit G protein && - && PF04718:Mitochondrial ATP synthase g subunit
AT2G27140	356.226	340.396	357.711	282.463	220.74	278.446	351.445	260.55	0.43286	0.00131021	0.0055808	HSP20-like chaperones superfamily protein && - && -
AT4G35350	3376.83	3361.03	3420.24	3130.32	2950.24	2893.18	3386.03	2991.25	0.178403	0.00131126	0.00558425	xylem cysteine peptidase 1 && sp|O65493|XCP1_ARATH Cysteine protease XCP1 OS=Arabidopsis thaliana OX=3702 GN=XCP1 PE=1 SV=1 && PF08246:Cathepsin propeptide inhibitor domain (I29)|PF00112:Papain family cysteine protease
AT4G26470	706.597	650.126	698.436	570.501	514.421	575.752	685.053	553.558	0.308315	0.00131674	0.00560655	Calcium-binding EF-hand family protein && sp|Q52K82|CML21_ARATH Probable calcium-binding protein CML21 OS=Arabidopsis thaliana OX=3702 GN=CML21 PE=2 SV=1 && PF13499:EF-hand domain pair
AT4G22130	2409.65	2461.48	2338.11	2657.38	2720.87	2827.73	2403.08	2735.33	-0.186436	0.00131842	0.00561265	STRUBBELIG-receptor family 8 && sp|Q6R2J8|SRF8_ARATH Protein STRUBBELIG-RECEPTOR FAMILY 8 OS=Arabidopsis thaliana OX=3702 GN=SRF8 PE=1 SV=1 && PF08263:Leucine rich repeat N-terminal domain|PF07714:Protein tyrosine and serine/threonine kinase
AT1G26590	75.1491	59.2883	85.9306	41.812	25.913	43.2646	73.456	36.9965	0.993555	0.0013208	0.00562174	C2H2-like zinc finger protein && sp|Q9M202|ZAT9_ARATH Zinc finger protein ZAT9 OS=Arabidopsis thaliana OX=3702 GN=ZAT9 PE=2 SV=1 && -
AT5G40370	2558	2625.04	2691.83	2937.06	2851.39	3423.45	2624.95	3070.63	-0.225456	0.0013254	0.00564028	Glutaredoxin family protein && sp|Q9FNE2|GRXC2_ARATH Glutaredoxin-C2 OS=Arabidopsis thaliana OX=3702 GN=GRXC2 PE=3 SV=1 && PF00462:Glutaredoxin
AT4G17900	1827	1889.05	1925.45	2205.81	2113.35	2141.04	1880.5	2153.4	-0.195711	0.00132825	0.00565136	PLATZ transcription factor family protein && sp|Q1G3Q4|RITF1_ARATH Protein RGF1 INDUCIBLE TRANSCRIPTION FACTOR 1 OS=Arabidopsis thaliana OX=3702 GN=RITF1 PE=1 SV=1 && PF04640:PLATZ transcription factor
AT1G71180	235.207	275.997	240.806	354.937	338.789	315.055	250.67	336.26	-0.425629	0.00133069	0.00566067	6-phosphogluconate dehydrogenase family protein && sp|Q949M8|3HID3_ARATH Probable 3-hydroxyisobutyrate dehydrogenase-like 3, mitochondrial OS=Arabidopsis thaliana OX=3702 GN=At1g71180 PE=2 SV=1 && PF03446:NAD binding domain of 6-phosphogluconate dehydrogenase|PF14833:NAD-binding of NADP-dependent 3-hydroxyisobutyrate dehydrogenase
AT1G67365	121.019	105.288	125.898	69.6867	42.2286	87.6385	117.402	66.5179	0.826337	0.00133105	0.00566114	other RNA && - && -
AT3G45310	2104.17	2073.04	2162.25	2451.11	2408.95	2358.47	2113.16	2406.18	-0.187601	0.00133296	0.0056678	Cysteine proteinases superfamily protein && sp|Q8RWQ9|ALEUL_ARATH Thiol protease aleurain-like OS=Arabidopsis thaliana OX=3702 GN=At3g45310 PE=2 SV=1 && PF00112:Papain family cysteine protease|PF08246:Cathepsin propeptide inhibitor domain (I29)
AT5G57670	97.5962	85.8658	80.9347	53.891	49.9065	44.3739	88.1322	49.3905	0.832576	0.00133311	0.0056678	Protein kinase superfamily protein && sp|Q5XF57|Y5576_ARATH Probable receptor-like serine/threonine-protein kinase At5g57670 OS=Arabidopsis thaliana OX=3702 GN=At5g57670 PE=2 SV=1 && PF00069:Protein kinase domain
AT4G29110	101.5	84.8435	142.885	72.4741	58.5442	53.2487	109.743	61.4223	0.833867	0.00133395	0.00567035	cotton fiber protein && - && -
AT4G05190	1140.9	1136.7	1166.06	1028.58	930.949	938.509	1147.89	966.011	0.248172	0.00133475	0.00567268	kinesin 5 && sp|F4JGP4|KN14D_ARATH Kinesin-like protein KIN-14D OS=Arabidopsis thaliana OX=3702 GN=KIN14D PE=2 SV=1 && PF00225:Kinesin motor domain
AT1G04020	650.967	560.172	592.522	512.894	445.32	468.145	601.22	475.453	0.338368	0.00133716	0.00568187	breast cancer associated RING 1 && sp|F4I443|BARD1_ARATH BRCA1-associated RING domain protein 1 OS=Arabidopsis thaliana OX=3702 GN=BARD1 PE=1 SV=1 && PF13771:PHD-like zinc-binding domain
AT2G33080	17.5673	12.2665	11.9903	0	3.83896	1.10935	13.9414	1.64944	3.07572	0.00134206	0.00570166	receptor like protein 28 && sp|O49325|RLP28_ARATH Receptor like protein 28 OS=Arabidopsis thaliana OX=3702 GN=RLP28 PE=2 SV=2 && -
AT5G64960	2053.42	2149.71	2126.28	2300.59	2551.95	2422.82	2109.81	2425.12	-0.200926	0.00134632	0.00571868	cyclin dependent kinase group C2 && sp|Q8W4P1|CDKC2_ARATH Cyclin-dependent kinase C-2 OS=Arabidopsis thaliana OX=3702 GN=CDKC-2 PE=1 SV=2 && PF00069:Protein kinase domain
AT2G18440	1948.02	1857.36	1752.59	2166.79	2414.71	1994.61	1852.65	2192.04	-0.243301	0.0013483	0.00572556	GUT15 (GENE WITH UNSTABLE TRANSCRIPT 15); other RNA && - && -
AT4G03200	1338.04	1440.3	1434.84	1184.67	1186.24	1228.05	1404.39	1199.65	0.227588	0.00134844	0.00572556	catalytics && sp|Q8TB22|SPT20_HUMAN Spermatogenesis-associated protein 20 OS=Homo sapiens OX=9606 GN=SPATA20 PE=1 SV=3 && PF03190:Protein of unknown function, DUF255
AT3G13030	504.572	458.973	492.602	557.493	689.094	602.376	485.383	616.321	-0.344343	0.00135199	0.00573958	hAT transposon superfamily protein && - && PF04937:Protein of unknown function (DUF 659)
AT5G19800	228.375	241.242	273.779	197.91	174.673	141.997	247.799	171.527	0.52648	0.00135496	0.0057511	hydroxyproline-rich glycoprotein family protein && - && -
AT4G39980	4428.92	4811.55	4674.23	3636.71	4223.82	4198.88	4638.23	4019.81	0.206762	0.00135584	0.00575378	3-deoxy-D-arabino-heptulosonate 7-phosphate synthase 1 && sp|P29976|AROF_ARATH Phospho-2-dehydro-3-deoxyheptonate aldolase 1, chloroplastic OS=Arabidopsis thaliana OX=3702 GN=DHS1 PE=2 SV=2 && PF01474:Class-II DAHP synthetase family
AT2G04530	71.2452	61.3327	55.9548	95.703	119.968	104.279	62.8442	106.65	-0.762395	0.00135694	0.00575737	Metallo-hydrolase/oxidoreductase superfamily protein && sp|Q8L633|RNZ2_ARATH tRNase Z TRZ2, chloroplastic OS=Arabidopsis thaliana OX=3702 GN=TRZ2 PE=2 SV=1 && -
AT5G57000	224.471	284.175	228.815	204.414	135.323	156.418	245.82	165.385	0.569392	0.00136093	0.00577326	DEAD-box ATP-dependent RNA helicase && - && -
AT1G44770	1160.42	1099.9	1101.11	909.643	952.063	975.117	1120.48	945.608	0.245609	0.00136139	0.00577412	elongation factor && - && -
AT4G25170	447.967	474.306	408.67	666.204	554.73	506.972	443.648	575.969	-0.378637	0.00136171	0.00577443	Uncharacterized conserved protein (UCP012943) && - && -
AT5G63840	5326.8	5552.65	5342.69	4813.02	4978.18	4733.59	5407.38	4841.6	0.159225	0.00136498	0.0057872	Glycosyl hydrolases family 31 protein && sp|Q9FN05|PSL5_ARATH Probable glucan 1,3-alpha-glucosidase OS=Arabidopsis thaliana OX=3702 GN=PSL5 PE=1 SV=1 && PF13802:Glycosyl hydrolase 31 N-terminal galactose mutarotase-like domain|PF21365:Glycosyl hydrolase family 31 C-terminal domain|PF01055:Glycosyl hydrolases family 31 TIM-barrel domain
AT2G31280	956.443	996.656	850.314	1089.9	1187.2	1100.47	934.471	1125.86	-0.269099	0.0013661	0.0057909	transcription factor bHLH155-like protein && sp|Q58G01|LHWL3_ARATH Transcription factor bHLH155 OS=Arabidopsis thaliana OX=3702 GN=BHLH155 PE=1 SV=1 && PF23176:Transcription factor LHW bHLH domain|PF14215:bHLH-MYC and R2R3-MYB transcription factors N-terminal
AT2G18620	76.125	56.2216	105.915	45.5286	36.4702	38.8272	79.4204	40.2753	0.978654	0.00136721	0.00579454	Terpenoid synthases superfamily protein && sp|Q9ZU77|GGPP7_ARATH Geranylgeranyl pyrophosphate synthase 7, chloroplastic OS=Arabidopsis thaliana OX=3702 GN=At2g18620 PE=2 SV=1 && PF00348:Polyprenyl synthetase
AT2G27920	804.193	809.591	690.443	657.842	604.637	594.611	768.076	619.03	0.310356	0.00136954	0.00580333	serine carboxypeptidase-like 51 && sp|Q67Y83|SCP51_ARATH Serine carboxypeptidase-like 51 OS=Arabidopsis thaliana OX=3702 GN=SCPL51 PE=2 SV=2 && PF00450:Serine carboxypeptidase
AT2G46340	3512.49	3345.7	3353.29	3744.5	3851.44	3888.27	3403.83	3828.07	-0.169191	0.00137111	0.0058089	SPA (suppressor of phyA-105) protein family && sp|Q9SYX2|SPA1_ARATH Protein SUPPRESSOR OF PHYA-105 1 OS=Arabidopsis thaliana OX=3702 GN=SPA1 PE=1 SV=1 && -
AT3G02360	13036.9	12700	12997.5	11661.8	11401.7	12054.2	12911.5	11705.9	0.141563	0.00137317	0.00581655	6-phosphogluconate dehydrogenase family protein && sp|Q9FWA3|6PGD2_ARATH 6-phosphogluconate dehydrogenase, decarboxylating 2 OS=Arabidopsis thaliana OX=3702 GN=PGD2 PE=1 SV=1 && PF03446:NAD binding domain of 6-phosphogluconate dehydrogenase|PF00393:6-phosphogluconate dehydrogenase, C-terminal domain
AT1G62422	265.462	247.375	230.814	342.858	336.869	313.946	247.884	331.224	-0.418962	0.0013794	0.00584186	uncharacterized protein && - && -
AT2G30720	476.27	463.062	476.615	375.379	390.615	340.57	471.982	368.854	0.354076	0.00138243	0.00585362	Thioesterase/thiol ester dehydrase-isomerase superfamily protein && sp|S4TF94|TE4_HUMLU Acyl-coenzyme A thioesterase 4, mitochondrial OS=Humulus lupulus OX=3486 GN=TE4 PE=1 SV=1 && -
AT3G60780	5.85577	20.4442	9.99193	0	0	2.2187	12.0973	0.739566	4.15203	0.00138345	0.00585684	hypothetical protein (DUF1442) && - && PF07279:Protein of unknown function (DUF1442)
AT2G01818	215.688	214.664	181.853	316.842	311.916	235.182	204.068	287.98	-0.49987	0.0013844	0.00585981	PLATZ transcription factor family protein && - && PF04640:PLATZ transcription factor
AT2G31340	330.851	333.241	357.711	406.041	444.36	473.692	340.601	441.364	-0.372375	0.00138623	0.00586644	embryo defective 1381 && - && -
AT1G61000	344.515	346.53	347.719	220.21	286.003	265.134	346.255	257.116	0.430656	0.00138715	0.00586927	kinetochore protein && sp|Q8RXJ0|NUF2_ARATH Kinetochore protein NUF2 homolog OS=Arabidopsis thaliana OX=3702 GN=NUF2 PE=1 SV=1 && PF03800:Nuf2 family
AT2G18560	379.649	393.551	442.643	322.417	282.164	320.602	405.281	308.394	0.394655	0.00140144	0.00592862	UDP-Glycosyltransferase superfamily protein && sp|Q9ZU72|U72D1_ARATH UDP-glycosyltransferase 72D1 OS=Arabidopsis thaliana OX=3702 GN=UGT72D1 PE=2 SV=1 && PF00201:UDP-glucoronosyl and UDP-glucosyl transferase
AT4G17000	382.577	385.374	371.7	308.48	261.05	297.305	379.884	288.945	0.395049	0.00140309	0.0059345	neurofilament heavy protein && - && -
AT5G04770	453.822	457.951	548.557	408.828	348.386	361.648	486.777	372.954	0.38334	0.00140608	0.00594608	cationic amino acid transporter 6 && sp|Q9LZ20|CAAT6_ARATH Cationic amino acid transporter 6, chloroplastic OS=Arabidopsis thaliana OX=3702 GN=CAT6 PE=2 SV=1 && PF13906:C-terminus of AA_permease
AT1G60780	3900.92	4031.6	4140.66	3593.97	3427.23	3680.82	4024.39	3567.34	0.174159	0.00140831	0.00595438	Clathrin adaptor complexes medium subunit family protein && sp|O22715|AP1M2_ARATH AP-1 complex subunit mu-2 OS=Arabidopsis thaliana OX=3702 GN=AP1M2 PE=1 SV=1 && PF00928:Adaptor complexes medium subunit family
AT1G78000	11026.4	9184.57	11395.8	9362.17	8900.64	8941.35	10535.6	9068.05	0.216414	0.00140882	0.00595544	sulfate transporter 1;2 && sp|Q9MAX3|SUT12_ARATH Sulfate transporter 1.2 OS=Arabidopsis thaliana OX=3702 GN=SULTR1;2 PE=1 SV=1 && PF00916:Sulfate permease family|PF01740:STAS domain
AT5G57950	481.149	529.505	519.581	354.937	438.602	396.037	510.078	396.525	0.36347	0.00141114	0.00596416	26S proteasome regulatory subunit && sp|Q9VFS8|PSMD9_DROME 26S proteasome non-ATPase regulatory subunit 9 OS=Drosophila melanogaster OX=7227 GN=CG9588 PE=1 SV=1 && PF18265:Nas2 N_terminal domain
AT1G10030	1453.21	1369.76	1272.97	1233.92	1139.21	1020.6	1365.31	1131.24	0.27002	0.00141262	0.0059693	ergosterol biosynthesis protein && sp|O80594|ERG28_ARATH Ergosterol biosynthetic protein 28 OS=Arabidopsis thaliana OX=3702 GN=At1g10030 PE=2 SV=2 && PF03694:Erg28 like protein
AT1G30835	1004.27	907.724	979.21	1211.62	1159.37	1081.61	963.733	1150.87	-0.256733	0.00141293	0.00596954	uncharacterized protein && - && -
AT3G19170	4004.37	4147.11	4367.47	4536.14	4668.18	5038.66	4172.99	4747.66	-0.185736	0.00141591	0.00598101	presequence protease 1 && sp|Q9LJL3|PREP1_ARATH Presequence protease 1, chloroplastic/mitochondrial OS=Arabidopsis thaliana OX=3702 GN=PREP1 PE=1 SV=2 && PF08367:Peptidase M16C associated|PF22516:PreP C-terminal domain|PF05193:Peptidase M16 inactive domain
AT3G56860	3192.37	3351.83	3111.49	2693.62	2870.58	2916.48	3218.56	2826.89	0.187547	0.00141751	0.00598668	UBP1-associated protein 2A && sp|Q9LES2|UBA2A_ARATH UBP1-associated protein 2A OS=Arabidopsis thaliana OX=3702 GN=UBA2A PE=1 SV=1 && PF00076:RNA recognition motif
AT4G08040	148.346	170.709	151.877	322.417	213.062	488.113	156.978	341.198	-1.11909	0.00141924	0.00599287	1-aminocyclopropane-1-carboxylate synthase 11 && sp|Q9S9U6|1A111_ARATH 1-aminocyclopropane-1-carboxylate synthase 11 OS=Arabidopsis thaliana OX=3702 GN=ACS11 PE=1 SV=1 && PF00155:Aminotransferase class I and II
AT4G18425	341.587	355.73	352.715	287.109	268.727	226.307	350.011	260.715	0.421654	0.00142583	0.00601958	transmembrane protein, putative (DUF679) && sp|Q8L928|DMP4_ARATH Protein DMP4 OS=Arabidopsis thaliana OX=3702 GN=DMP4 PE=2 SV=1 && PF05078:Protein of unknown function (DUF679)
AT1G22710	567.034	575.505	614.504	436.703	281.204	225.198	585.681	314.368	0.896217	0.00142995	0.00603587	sucrose-proton symporter 2 && sp|Q39231|SUC2_ARATH Sucrose transport protein SUC2 OS=Arabidopsis thaliana OX=3702 GN=SUC2 PE=1 SV=2 && PF07690:Major Facilitator Superfamily
AT1G70670	767.106	802.436	769.379	639.259	691.013	549.127	779.64	626.467	0.313452	0.00143049	0.00603703	Caleosin-related family protein && sp|Q9CAB7|PXG4_ARATH Probable peroxygenase 4 OS=Arabidopsis thaliana OX=3702 GN=PXG4 PE=1 SV=1 && PF05042:Caleosin related protein
AT5G45900	680.246	713.504	762.385	565.856	605.596	583.517	718.711	584.99	0.296966	0.00143157	0.00604048	ThiF family protein && sp|Q94CD5|ATG7_ARATH Ubiquitin-like modifier-activating enzyme atg7 OS=Arabidopsis thaliana OX=3702 GN=ATG7 PE=1 SV=1 && PF00899:ThiF family|PF16420:Ubiquitin-like modifier-activating enzyme ATG7 N-terminus
AT5G44800	3053.79	3170.9	3223.4	2661.1	2950.24	2630.26	3149.36	2747.2	0.19671	0.00143292	0.00604507	chromatin remodeling 4 && sp|F4KBP5|CHR4_ARATH Protein CHROMATIN REMODELING 4 OS=Arabidopsis thaliana OX=3702 GN=CHR4 PE=2 SV=1 && PF00271:Helicase conserved C-terminal domain|PF00385:Chromo (CHRromatin Organisation MOdifier) domain|PF00176:SNF2-related domain|PF00628:PHD-finger
AT1G71850	451.87	433.418	426.656	536.123	602.717	518.066	437.315	552.302	-0.337566	0.00143811	0.00606583	Ubiquitin carboxyl-terminal hydrolase family protein && sp|Q9ZUZ6|WTF9_ARATH Protein WHAT'S THIS FACTOR 9, mitochondrial OS=Arabidopsis thaliana OX=3702 GN=WTF9 PE=4 SV=1 && PF11955:Plant organelle RNA recognition domain
AT1G61810	103.452	157.421	100.919	83.624	71.9806	39.9365	120.597	65.1804	0.878626	0.00144141	0.00607865	beta-glucosidase 45 && sp|O80689|BGL45_ARATH Beta-glucosidase 45 OS=Arabidopsis thaliana OX=3702 GN=BGLU45 PE=1 SV=1 && PF00232:Glycosyl hydrolase family 1
AT5G39720	40.0144	39.8662	42.9653	14.8665	7.67793	24.4057	40.9487	15.65	1.40385	0.00144619	0.00609688	avirulence induced protein 2 like protein && sp|Q9FIX2|AIGLA_ARATH AIG2-like protein A OS=Arabidopsis thaliana OX=3702 GN=AIG2LA PE=1 SV=1 && PF06094:Gamma-glutamyl cyclotransferase, AIG2-like
AT2G03670	187.385	190.131	237.808	269.455	282.164	302.852	205.108	284.824	-0.472509	0.00144627	0.00609688	cell division cycle 48B && sp|Q9ZPR1|CD48B_ARATH Cell division control protein 48 homolog B OS=Arabidopsis thaliana OX=3702 GN=CDC48B PE=2 SV=1 && PF17862:AAA+ lid domain
AT5G54640	712.452	684.882	645.479	553.777	526.898	576.861	680.938	552.512	0.302457	0.0014561	0.00613721	Histone superfamily protein && sp|Q9LD28|H2A6_ARATH Histone H2A.6 OS=Arabidopsis thaliana OX=3702 GN=RAT5 PE=1 SV=1 && PF00125:Core histone H2A/H2B/H3/H4|PF16211:C-terminus of histone H2A
AT5G17070	490.909	560.172	559.548	447.853	366.621	437.083	536.876	417.186	0.364167	0.00145647	0.00613766	serine/threonine-protein phosphatase 4 regulatory subunit-like protein && - && PF09184:PPP4R2
AT5G04620	860.799	768.703	761.385	632.755	615.194	697.78	796.962	648.576	0.298858	0.00145999	0.00615134	biotin F && sp|Q8GW43|BIOF_ARATH 8-amino-7-oxononanoate synthase OS=Arabidopsis thaliana OX=3702 GN=BIOF PE=1 SV=2 && -
AT1G43690	2567.76	2594.37	2496.98	2240.19	2300.5	2204.28	2553.04	2248.32	0.183101	0.00147132	0.00619794	ubiquitin interaction motif-containing protein && sp|Q0IIH8|MINY3_BOVIN Ubiquitin carboxyl-terminal hydrolase MINDY-3 OS=Bos taurus OX=9913 GN=MINDY3 PE=2 SV=1 && PF13898:Deubiquitinating enzyme MINDY-3/4, conserved domain
AT2G28550	2192.99	2090.42	2109.3	2396.29	2484.77	2396.19	2130.9	2425.75	-0.186982	0.00147709	0.00622108	related to AP2.7 && sp|Q9SK03|RAP27_ARATH Ethylene-responsive transcription factor RAP2-7 OS=Arabidopsis thaliana OX=3702 GN=RAP2-7 PE=2 SV=2 && -
AT2G01880	629.496	518.261	706.43	441.349	410.769	545.799	618.062	465.972	0.410056	0.00148013	0.00623277	purple acid phosphatase 7 && sp|Q8S341|PPA7_ARATH Purple acid phosphatase 7 OS=Arabidopsis thaliana OX=3702 GN=PAP7 PE=2 SV=1 && PF00149:Calcineurin-like phosphoesterase
AT5G47850	1.95192	6.13327	8.99274	10.2207	22.074	44.3739	5.69264	25.5562	-2.16098	0.00148215	0.00624011	CRINKLY4 related 4 && sp|Q9FIJ6|ACCR4_ARATH Serine/threonine-protein kinase-like protein CCR4 OS=Arabidopsis thaliana OX=3702 GN=CCR4 PE=1 SV=1 && PF00069:Protein kinase domain
AT5G42080	6244.21	6570.77	6112.07	5808.15	5626.96	5473.52	6309.02	5636.21	0.162404	0.00148279	0.00624167	dynamin-like protein && sp|P42697|DRP1A_ARATH Phragmoplastin DRP1A OS=Arabidopsis thaliana OX=3702 GN=DRP1A PE=1 SV=3 && PF00350:Dynamin family|PF02212:Dynamin GTPase effector domain|PF01031:Dynamin central region
AT1G31660	1606.43	1641.67	1681.64	1849.95	1886.85	1926.94	1643.25	1887.91	-0.199958	0.00148856	0.00626479	bystin-like protein && sp|Q8RWS4|BYST_ARATH Bystin OS=Arabidopsis thaliana OX=3702 GN=ENP1 PE=1 SV=1 && PF05291:Bystin
AT4G11547	26.351	15.3332	32.9734	55.7493	56.6247	52.1394	24.8858	54.8378	-1.13879	0.00148984	0.00626902	cysteine/histidine-rich C1 domain protein && - && -
AT3G61520	458.702	442.618	469.621	530.548	592.16	596.829	456.98	573.179	-0.325787	0.00149276	0.00628017	Pentatricopeptide repeat (PPR) superfamily protein && sp|Q9M316|PP292_ARATH Pentatricopeptide repeat-containing protein At3g61520, mitochondrial OS=Arabidopsis thaliana OX=3702 GN=At3g61520 PE=2 SV=1 && PF13041:PPR repeat family|PF12854:PPR repeat
AT4G35020	432.351	357.774	439.645	541.698	516.341	515.847	409.923	524.628	-0.355778	0.00149336	0.00628153	RAC-like 3 && sp|Q38912|RAC3_ARATH Rac-like GTP-binding protein ARAC3 OS=Arabidopsis thaliana OX=3702 GN=ARAC3 PE=1 SV=1 && PF00071:Ras family
AT3G56270	309.38	378.218	366.704	262.022	242.814	280.665	351.434	261.834	0.425545	0.00149569	0.00629017	WEB family protein (DUF827) && sp|Q9LYL6|Y3270_ARATH WEB family protein At3g56270 OS=Arabidopsis thaliana OX=3702 GN=At3g56270 PE=1 SV=1 && -
AT1G13890	4.87981	5.11106	8.99274	0	0	0	6.32787	0	5.10952	0.00150228	0.00631673	soluble N-ethylmaleimide-sensitive factor adaptor protein 30 && sp|Q9LMG8|SNP30_ARATH Putative SNAP25 homologous protein SNAP30 OS=Arabidopsis thaliana OX=3702 GN=SNAP30 PE=3 SV=1 && -
AT1G48440	1855.3	1645.76	1782.56	1538.68	1467.44	1529.79	1761.21	1511.97	0.22046	0.0015049	0.00632662	B-cell receptor-associated 31-like protein && - && -
AT1G04970	1551.78	1723.45	1481.8	1395.59	1329.24	1304.59	1585.68	1343.14	0.238828	0.00150563	0.0063277	lipid-binding serum glycoprotein family protein && sp|Q9MAU5|Y1049_ARATH Putative BPI/LBP family protein At1g04970 OS=Arabidopsis thaliana OX=3702 GN=At1g04970 PE=2 SV=1 && PF01273:LBP / BPI / CETP family, N-terminal domain
AT2G30575	430.399	371.063	448.638	288.967	327.272	335.023	416.7	317.087	0.39593	0.00150571	0.0063277	los glycosyltransferase 5 && sp|Q8RXE1|GAUT5_ARATH Probable galacturonosyltransferase 5 OS=Arabidopsis thaliana OX=3702 GN=GAUT5 PE=2 SV=1 && PF01501:Glycosyl transferase family 8
AT5G38150	390.385	373.107	372.699	498.027	518.26	437.083	378.73	484.457	-0.356769	0.00151028	0.00634571	PLASTID MOVEMENT IMPAIRED protein (DUF827) && sp|Q9FF41|PMI15_ARATH Protein PLASTID MOVEMENT IMPAIRED 15 OS=Arabidopsis thaliana OX=3702 GN=PMI15 PE=2 SV=3 && -
AT1G14685	861.775	869.902	947.235	772.128	673.738	755.466	892.971	733.777	0.283551	0.00151281	0.0063552	basic pentacysteine 2 && sp|Q9LDE2|BPC2_ARATH Protein BASIC PENTACYSTEINE2 OS=Arabidopsis thaliana OX=3702 GN=BPC2 PE=1 SV=1 && PF06217:GAGA binding protein-like family
AT2G42590	2314.01	2248.86	2155.26	2649.02	2505.88	2511.56	2239.38	2555.49	-0.190716	0.00151331	0.00635611	general regulatory factor 9 && sp|Q96299|14339_ARATH 14-3-3-like protein GF14 mu OS=Arabidopsis thaliana OX=3702 GN=GRF9 PE=1 SV=2 && PF00244:14-3-3 protein
AT5G13220	56.6058	29.6441	75.9387	16.7248	9.59741	34.3898	54.0629	20.2373	1.43436	0.0015189	0.00637843	jasmonate-zim-domain protein 10 && sp|Q93ZM9|TIF9_ARATH Protein TIFY 9 OS=Arabidopsis thaliana OX=3702 GN=TIFY9 PE=1 SV=1 && PF06200:tify domain
AT1G61660	948.635	943.501	976.212	815.798	821.538	762.122	956.116	799.82	0.256584	0.00152823	0.00641644	basic helix-loop-helix (bHLH) DNA-binding superfamily protein && sp|Q94JL3|BH112_ARATH Transcription factor bHLH112 OS=Arabidopsis thaliana OX=3702 GN=BHLH112 PE=1 SV=1 && -
AT4G39510	422.592	351.641	298.759	259.234	275.446	247.385	357.664	260.688	0.455835	0.00153112	0.00642739	cytochrome P450, family 96, subfamily A, polypeptide 12 && sp|Q9FVS9|C96AF_ARATH Alkane hydroxylase MAH1 OS=Arabidopsis thaliana OX=3702 GN=CYP96A15 PE=2 SV=1 && PF00067:Cytochrome P450
AT2G32700	4317.66	4528.4	4576.31	3879.22	4019.39	4070.2	4474.12	3989.61	0.165532	0.00153288	0.0064336	LEUNIG-like protein && sp|O48847|LUH_ARATH Transcriptional corepressor LEUNIG_HOMOLOG OS=Arabidopsis thaliana OX=3702 GN=LUH PE=1 SV=1 && -
AT1G79970	1045.26	1005.86	1012.18	742.395	961.66	768.778	1021.1	824.278	0.308406	0.00153364	0.00643559	uncharacterized protein && sp|Q9SL94|FLZ11_ARATH FCS-Like Zinc finger 11 OS=Arabidopsis thaliana OX=3702 GN=FLZ11 PE=1 SV=1 && -
AT1G79940	3369.02	3381.48	3324.32	3003.96	2945.44	3028.52	3358.27	2992.64	0.166425	0.00153675	0.00644703	DnaJ / Sec63 Brl domains-containing protein && sp|Q0WT48|DNJ21_ARATH DnaJ protein ERDJ2A OS=Arabidopsis thaliana OX=3702 GN=ERDJ2A PE=1 SV=1 && PF02889:Sec63 Brl domain|PF00226:DnaJ domain
AT5G60720	366.962	330.174	401.676	269.455	264.888	293.977	366.271	276.107	0.409374	0.00153692	0.00644703	electron transporter, putative (Protein of unknown function, DUF547) && - && PF04784:Protein of unknown function, DUF547|PF14389:Leucine-zipper of ternary complex factor MIP1
AT2G28755	0.975962	0	0.999193	12.079	13.4364	7.76544	0.658385	11.0936	-4.06594	0.0015433	0.0064726	UDP-D-glucuronate carboxy-lyase-like protein && - && -
AT1G78290	34.1587	40.8885	28.9766	83.624	88.2962	43.2646	34.6746	71.7282	-1.05522	0.00154477	0.00647757	Protein kinase superfamily protein && sp|Q9M9E9|SRK2C_ARATH Serine/threonine-protein kinase SRK2C OS=Arabidopsis thaliana OX=3702 GN=SRK2C PE=1 SV=1 && PF00069:Protein kinase domain
AT5G55130	705.621	725.77	737.405	886.414	903.116	822.027	722.932	870.519	-0.269049	0.00155071	0.00650062	co-factor for nitrate, reductase and xanthine dehydrogenase 5 && sp|Q9ZNW0|MOCS3_ARATH Adenylyltransferase and sulfurtransferase MOCS3 OS=Arabidopsis thaliana OX=3702 GN=MOCS3 PE=2 SV=1 && PF00899:ThiF family|PF00581:Rhodanese-like domain
AT2G06990	1876.78	1983.09	2081.32	2290.37	2246.75	2278.6	1980.39	2271.91	-0.198208	0.00155083	0.00650062	RNA helicase, ATP-dependent, SK12/DOB1 protein && sp|Q9ZVW2|HEN2_ARATH DExH-box ATP-dependent RNA helicase DExH10 OS=Arabidopsis thaliana OX=3702 GN=HEN2 PE=1 SV=2 && PF21408:Exosome RNA helicase MTR4-like, stalk|PF13234:Mtr4-like, beta-barrel domain|PF08148:DSHCT (NUC185) domain|PF00270:DEAD/DEAH box helicase
AT1G04140	3697.92	4029.56	3702.01	3400.71	3304.39	3399.04	3809.83	3368.05	0.177768	0.00155358	0.00651096	Transducin family protein / WD-40 repeat family protein && - && -
AT5G13205	50.75	67.4659	68.9443	34.3787	25.913	32.1711	62.3868	30.821	1.01711	0.00155672	0.00652291	uncharacterized protein && sp|P10978|POLX_TOBAC Retrovirus-related Pol polyprotein from transposon TNT 1-94 OS=Nicotiana tabacum OX=4097 PE=2 SV=1 && PF07727:Reverse transcriptase (RNA-dependent DNA polymerase)|PF13961:Domain of unknown function (DUF4219)|PF14223:gag-polypeptide of LTR copia-type|PF00665:Integrase core domain|PF13976:GAG-pre-integrase domain|PF22936:Pol polyprotein, beta-barrel domain
AT2G44110	763.202	732.926	852.312	661.559	624.791	629.001	782.813	638.45	0.293791	0.00155948	0.00653228	Seven transmembrane MLO family protein && sp|O80580|MLO15_ARATH MLO-like protein 15 OS=Arabidopsis thaliana OX=3702 GN=MLO15 PE=2 SV=1 && PF03094:Mlo family
AT4G36240	270.342	254.531	193.844	196.981	156.438	108.716	239.572	154.045	0.631813	0.00155953	0.00653228	GATA transcription factor 7 && sp|O65515|GATA7_ARATH GATA transcription factor 7 OS=Arabidopsis thaliana OX=3702 GN=GATA7 PE=2 SV=1 && PF00320:GATA zinc finger
AT3G14730	102.476	88.9324	93.9242	166.319	136.283	138.669	95.1109	147.09	-0.630001	0.00156082	0.00653651	Pentatricopeptide repeat (PPR) superfamily protein && sp|Q9LUC2|PP231_ARATH Pentatricopeptide repeat-containing protein At3g14730 OS=Arabidopsis thaliana OX=3702 GN=PCMP-E31 PE=2 SV=1 && PF13041:PPR repeat family|PF20431:E motif
AT3G06345	381.601	363.907	374.698	452.499	485.629	483.676	373.402	473.934	-0.343248	0.00156218	0.00654102	microRNA ath-MIR5642a precursor && - && -
AT1G55535	467.486	400.707	448.638	357.725	337.829	321.711	438.944	339.088	0.371501	0.00156566	0.00655438	uncharacterized protein && - && -
AT5G05300	0.975962	1.02221	4.99597	20.4414	6.71819	21.0776	2.33138	16.0791	-2.78319	0.00157653	0.00659868	uncharacterized protein && - && -
AT5G11260	1211.17	1165.32	1140.08	1352.85	1331.16	1435.5	1172.19	1373.17	-0.227522	0.00157686	0.00659883	Basic-leucine zipper (bZIP) transcription factor family protein && sp|O24646|HY5_ARATH Transcription factor HY5 OS=Arabidopsis thaliana OX=3702 GN=HY5 PE=1 SV=1 && PF00170:bZIP transcription factor
AT4G28210	164.938	229.998	205.834	253.659	281.204	315.055	200.256	283.306	-0.49953	0.00157728	0.00659941	embryo defective 1923 && - && PF25114:AtTam38 family
AT3G27570	3148.45	2953.17	2931.63	2701.05	2710.31	2507.13	3011.09	2639.5	0.189547	0.00157788	0.00660071	Sucrase/ferredoxin-like family protein && sp|C5DDQ4|AIM32_LACTC Altered inheritance of mitochondria protein 32 OS=Lachancea thermotolerans (strain ATCC 56472 / CBS 6340 / NRRL Y-8284) OX=559295 GN=AIM32 PE=3 SV=1 && PF06999:Sucrase/ferredoxin-like
AT5G23060	43.9183	82.7991	50.9589	114.286	130.525	80.9824	59.2254	108.598	-0.880089	0.00158309	0.00662128	calcium sensing receptor && sp|Q9FN48|CAS_ARATH Calcium sensing receptor, chloroplastic OS=Arabidopsis thaliana OX=3702 GN=CAS PE=1 SV=1 && -
AT3G13275	161.034	133.91	156.873	107.782	75.8195	104.279	150.606	95.9601	0.65208	0.00158376	0.0066229	uncharacterized protein && - && -
AT3G22950	1202.39	1126.48	1070.14	983.046	920.392	954.04	1133	952.492	0.250433	0.00158424	0.00662369	ADP-ribosylation factor C1 && sp|Q55AD9|ARL5_DICDI ADP-ribosylation factor-like protein 5 OS=Dictyostelium discoideum OX=44689 GN=arl5 PE=3 SV=1 && PF00025:ADP-ribosylation factor family
AT1G78915	75.1491	75.6436	62.9492	102.207	123.807	124.247	71.2473	116.754	-0.710952	0.0015899	0.00664592	Tetratricopeptide repeat (TPR)-like superfamily protein && - && -
AT1G48110	1966.56	2057.71	2013.37	1672.48	1880.13	1625.2	2012.55	1725.94	0.220976	0.00159014	0.00664592	evolutionarily conserved C-terminal region 7 && sp|Q9LJE5|ECT2_ARATH YTH domain-containing protein ECT2 OS=Arabidopsis thaliana OX=3702 GN=ECT2 PE=1 SV=1 && PF04146:YT521-B-like domain
AT3G55740	966.203	898.524	994.197	757.262	667.02	878.604	952.975	767.628	0.314029	0.00160072	0.00668892	proline transporter 2 && sp|P92962|PROT2_ARATH Proline transporter 2 OS=Arabidopsis thaliana OX=3702 GN=PROT2 PE=1 SV=1 && PF01490:Transmembrane amino acid transporter protein
AT5G25060	2240.81	2485	2426.04	2070.16	2122.95	2036.76	2383.95	2076.62	0.198725	0.00160197	0.00669295	RNA recognition motif (RRM)-containing protein && sp|Q9C5J3|RRC1_ARATH Protein RRC1 OS=Arabidopsis thaliana OX=3702 GN=RRC1 PE=1 SV=1 && PF03092:BT1 family
AT2G31085	64.4135	73.5992	80.9347	55.7493	23.9935	21.0776	72.9825	33.6068	1.10753	0.00160689	0.00671225	CLAVATA3/ESR-RELATED 6 && sp|Q8S8N3|CLE6_ARATH CLAVATA3/ESR (CLE)-related protein 6 OS=Arabidopsis thaliana OX=3702 GN=CLE6 PE=2 SV=1 && -
AT1G30090	1116.5	1095.81	979.21	874.335	904.076	890.807	1063.84	889.739	0.257951	0.00161509	0.00674531	Galactose oxidase/kelch repeat superfamily protein && sp|Q9C6Z0|FBK17_ARATH F-box/kelch-repeat protein At1g30090 OS=Arabidopsis thaliana OX=3702 GN=At1g30090 PE=2 SV=1 && -
AT4G28980	1211.17	1130.57	1149.07	1002.56	994.292	965.133	1163.6	987.328	0.236718	0.00162061	0.00676713	CDK-activating kinase 1AT && sp|O80345|CDKF1_ARATH Cyclin-dependent kinase F-1 OS=Arabidopsis thaliana OX=3702 GN=CDKF-1 PE=1 SV=1 && PF00069:Protein kinase domain
AT3G14110	396.241	388.44	424.657	508.248	508.663	504.753	403.113	507.221	-0.331465	0.00162194	0.00677145	Tetratricopeptide repeat (TPR)-like superfamily protein && sp|Q940U6|FLU_ARATH Protein FLUORESCENT IN BLUE LIGHT, chloroplastic OS=Arabidopsis thaliana OX=3702 GN=FLU PE=1 SV=1 && -
AT1G11150	42.9423	32.7108	32.9734	73.4033	57.5845	79.8731	36.2088	70.2869	-0.953559	0.00162281	0.00677383	uncharacterized protein && sp|Q9SAF4|FBK3_ARATH Putative F-box/kelch-repeat protein At1g13200 OS=Arabidopsis thaliana OX=3702 GN=At1g13200 PE=4 SV=1 && -
AT2G21320	81.9808	90.9768	45.9629	43.6703	32.6312	29.9524	72.9735	35.418	1.0379	0.00162714	0.00679067	B-box zinc finger family protein && sp|Q9SJU5|BBX18_ARATH B-box zinc finger protein 18 OS=Arabidopsis thaliana OX=3702 GN=BBX18 PE=1 SV=2 && -
AT1G17500	2337.43	2415.49	2436.03	2727.07	2716.07	2681.29	2396.32	2708.14	-0.176686	0.00163066	0.00680414	ATPase E1-E2 type family protein / haloacid dehalogenase-like hydrolase family protein && sp|Q9LNQ4|ALA4_ARATH Probable phospholipid-transporting ATPase 4 OS=Arabidopsis thaliana OX=3702 GN=ALA4 PE=3 SV=2 && PF16209:Phospholipid-translocating ATPase N-terminal|PF16212:Phospholipid-translocating P-type ATPase C-terminal|PF13246:Cation transport ATPase (P-type)
AT1G61570	1238.5	1114.21	1263.98	1426.25	1354.19	1498.73	1205.56	1426.39	-0.241841	0.00163347	0.00681461	translocase of the inner mitochondrial membrane 13 && sp|Q9XH48|TIM13_ARATH Mitochondrial import inner membrane translocase subunit TIM13 OS=Arabidopsis thaliana OX=3702 GN=TIM13 PE=1 SV=2 && PF02953:Tim10/DDP family zinc finger
AT1G70250	127.851	123.688	140.886	174.681	242.814	171.949	130.808	196.482	-0.588369	0.00163446	0.00681749	receptor serine/threonine kinase && sp|Q9FF29|PR5K_ARATH PR5-like receptor kinase OS=Arabidopsis thaliana OX=3702 GN=PR5K PE=1 SV=1 && PF14368:Probable lipid transfer|PF07714:Protein tyrosine and serine/threonine kinase|PF00314:Thaumatin family
AT5G47810	284.005	253.508	211.829	298.259	357.983	376.069	249.781	344.104	-0.460151	0.00163866	0.00683378	phosphofructokinase 2 && sp|Q9FIK0|PFKA2_ARATH ATP-dependent 6-phosphofructokinase 2 OS=Arabidopsis thaliana OX=3702 GN=PFK2 PE=1 SV=1 && PF00365:Phosphofructokinase
AT1G26580	2705.37	2562.68	2552.94	2289.44	2400.31	2068.93	2607	2252.9	0.209851	0.00164096	0.0068421	ELM2 domain protein && sp|Q9LDD4|ARID2_ARATH AT-rich interactive domain-containing protein 2 OS=Arabidopsis thaliana OX=3702 GN=ARID2 PE=1 SV=1 && -
AT1G80530	852.015	866.835	790.362	979.33	1015.41	996.195	836.404	996.977	-0.253361	0.00164174	0.0068441	Major facilitator superfamily protein && sp|F4I9E1|NFD4_ARATH Protein NUCLEAR FUSION DEFECTIVE 4 OS=Arabidopsis thaliana OX=3702 GN=NFD4 PE=3 SV=1 && PF23262:NFD4, C-terminal domain|PF06813:Nodulin-like
AT5G15340	43.9183	26.5775	37.9693	58.5368	75.8195	78.7637	36.155	71.04	-0.970112	0.00164263	0.00684658	Pentatricopeptide repeat (PPR) superfamily protein && sp|Q9LXE8|PP386_ARATH Pentatricopeptide repeat-containing protein At5g15340, mitochondrial OS=Arabidopsis thaliana OX=3702 GN=PCMP-H91 PE=2 SV=1 && PF14432:DYW family of nucleic acid deaminases
AT5G10540	2716.1	2687.39	2848.7	3011.39	3090.37	3278.12	2750.73	3126.63	-0.184252	0.00164481	0.00685335	Zincin-like metalloproteases family protein && sp|Q949P2|COPDA_ARATH Probable cytosolic oligopeptidase A OS=Arabidopsis thaliana OX=3702 GN=CYOP PE=1 SV=1 && PF19310:Neurolysin/Thimet oligopeptidase, N-terminal domain|PF01432:Peptidase family M3
AT1G80440	26.351	48.0439	49.9597	87.3406	71.9806	78.7637	41.4515	79.3616	-0.939479	0.00164485	0.00685335	Galactose oxidase/kelch repeat superfamily protein && sp|Q9M8L2|FBK30_ARATH F-box/kelch-repeat protein At1g80440 OS=Arabidopsis thaliana OX=3702 GN=At1g80440 PE=2 SV=1 && -
AT3G60960	319.14	312.797	306.752	210.918	238.975	250.713	312.896	233.535	0.424193	0.00164674	0.00685996	Tetratricopeptide repeat (TPR)-like superfamily protein && sp|Q9LEX6|PP289_ARATH Pentatricopeptide repeat-containing protein At3g60960, mitochondrial OS=Arabidopsis thaliana OX=3702 GN=At3g60960 PE=2 SV=2 && -
AT1G72760	19.5192	25.5553	33.9726	2.78747	3.83896	14.4215	26.349	7.01599	1.94583	0.00165209	0.00688103	Protein kinase superfamily protein && sp|Q9SW11|PUB35_ARATH U-box domain-containing protein 35 OS=Arabidopsis thaliana OX=3702 GN=PUB35 PE=2 SV=2 && PF07714:Protein tyrosine and serine/threonine kinase
AT5G14180	210.808	215.687	119.903	108.711	121.887	108.716	182.133	113.105	0.686754	0.00165424	0.00688869	Myzus persicae-induced lipase 1 && sp|Q67ZU1|LIP2_ARATH Triacylglycerol lipase 2 OS=Arabidopsis thaliana OX=3702 GN=LIP2 PE=2 SV=1 && PF04083:Partial alpha/beta-hydrolase lipase region
AT5G47480	4143.94	4061.25	4271.55	3606.05	3837.04	3668.61	4158.91	3703.9	0.167148	0.00166431	0.0069292	RGPR-like protein && sp|Q9FGK9|MAG5_ARATH Protein transport protein SEC16A homolog OS=Arabidopsis thaliana OX=3702 GN=MAG5 PE=1 SV=1 && -
AT3G18210	732.948	849.458	793.36	942.164	981.815	936.29	791.922	953.423	-0.268368	0.00166457	0.0069292	2-oxoglutarate (2OG) and Fe(II)-dependent oxygenase superfamily protein && sp|P0DO23|CP2_ARATH 2-oxoglutarate and iron-dependent oxygenase domain-containing protein CP2 OS=Arabidopsis thaliana OX=3702 GN=CP2 PE=1 SV=1 && -
AT5G41730	93.6924	97.1101	99.9193	50.1744	72.9403	37.7178	96.9073	53.6108	0.847482	0.00166697	0.00693795	Protein kinase family protein && sp|P25848|PHY1_CERPU Light-sensor Protein kinase OS=Ceratodon purpureus OX=3225 GN=PHY1 PE=3 SV=3 && PF07714:Protein tyrosine and serine/threonine kinase|PF06760:Protein of unknown function (DUF1221)
AT2G43850	343.539	357.774	335.729	391.174	513.461	454.833	345.681	453.156	-0.390208	0.00167055	0.00695158	Integrin-linked protein kinase family && sp|F4IS56|ILK1_ARATH Integrin-linked protein kinase 1 OS=Arabidopsis thaliana OX=3702 GN=ILK1 PE=1 SV=1 && PF07714:Protein tyrosine and serine/threonine kinase|PF12796:Ankyrin repeats (3 copies)
AT1G53240	11394.4	12163.3	12384	13501.6	12705	14165.3	11980.6	13457.3	-0.167587	0.00167095	0.00695198	Lactate/malate dehydrogenase family protein && sp|Q9ZP06|MDHM1_ARATH Malate dehydrogenase 1, mitochondrial OS=Arabidopsis thaliana OX=3702 GN=At1g53240 PE=1 SV=1 && PF00056:lactate/malate dehydrogenase, NAD binding domain|PF02866:lactate/malate dehydrogenase, alpha/beta C-terminal domain
AT1G50410	1132.12	1091.72	1087.12	1229.27	1405.06	1280.19	1103.65	1304.84	-0.241587	0.00167253	0.00695731	SNF2 domain-containing protein / helicase domain-containing protein / zinc finger protein-like protein && sp|Q94BR5|CHR28_ARATH Helicase-like transcription factor CHR28 OS=Arabidopsis thaliana OX=3702 GN=CHR28 PE=1 SV=1 && PF00271:Helicase conserved C-terminal domain|PF00176:SNF2-related domain
AT5G10430	135.659	91.999	106.914	73.4033	61.4234	63.2329	111.524	66.0198	0.755813	0.00168374	0.00700265	arabinogalactan protein 4 && - && -
AT1G50710	822.736	739.059	778.372	668.063	642.067	610.142	780.056	640.09	0.284544	0.00168506	0.00700686	HAUS augmin-like complex subunit && sp|Q8GYM3|AUG4_ARATH AUGMIN subunit 4 OS=Arabidopsis thaliana OX=3702 GN=AUG4 PE=1 SV=1 && PF14735:HAUS augmin-like complex subunit 4
AT5G16910	4455.27	4770.66	5013.95	4170.05	4025.15	4346.43	4746.63	4180.54	0.183426	0.00168631	0.00701078	cellulose-synthase like D2 && sp|Q9LFL0|CSLD2_ARATH Cellulose synthase-like protein D2 OS=Arabidopsis thaliana OX=3702 GN=CSLD2 PE=3 SV=1 && PF03552:Cellulose synthase|PF14570:RING/Ubox like zinc-binding domain
AT5G08710	566.058	633.771	614.504	759.12	712.128	744.373	604.778	738.54	-0.288571	0.00168766	0.00701514	Regulator of chromosome condensation (RCC1) family protein && sp|Q9N1T2|RPGR_CANLF X-linked retinitis pigmentosa GTPase regulator OS=Canis lupus familiaris OX=9615 GN=RPGR PE=2 SV=1 && PF00415:Regulator of chromosome condensation (RCC1) repeat|PF13540:Regulator of chromosome condensation (RCC1) repeat
AT1G12350	700.741	710.437	636.486	484.09	561.448	592.392	682.555	545.977	0.323881	0.00168826	0.00701627	4-phospho-panto-thenoylcysteine synthetase && sp|Q8GXR5|PPCS1_ARATH Phosphopantothenate--cysteine ligase 1 OS=Arabidopsis thaliana OX=3702 GN=PPCS1 PE=1 SV=1 && PF04127:DNA / pantothenate metabolism flavoprotein C-terminal
AT5G56890	1440.52	1615.09	1582.72	1712.43	1841.74	1855.94	1546.11	1803.37	-0.221834	0.00168855	0.00701627	Protein kinase superfamily protein && sp|Q8RWW0|ALE2_ARATH Receptor-like serine/threonine-protein kinase ALE2 OS=Arabidopsis thaliana OX=3702 GN=ALE2 PE=1 SV=1 && PF07714:Protein tyrosine and serine/threonine kinase|PF23180:Receptor-like PK ALE2 N-terminal domain
AT5G45160	712.452	657.282	756.389	550.06	620.952	542.471	708.708	571.161	0.310744	0.00169299	0.00703345	Root hair defective 3 GTP-binding protein (RHD3) && sp|Q9FKE9|RHD32_ARATH Protein ROOT HAIR DEFECTIVE 3 homolog 2 OS=Arabidopsis thaliana OX=3702 GN=At5g45160 PE=2 SV=1 && PF20428:Sey1 three-helix bundle domain|PF05879:Root hair defective 3 GTP-binding protein (RHD3) GTPase domain
AT2G09440	34.1587	33.733	22.9814	8.3624	13.4364	8.87479	30.291	10.2245	1.56396	0.0017002	0.00706213	other RNA && - && -
AT5G46350	22.4471	24.5331	12.9895	3.71662	3.83896	6.65609	19.9899	4.73723	2.09368	0.00170215	0.00706894	WRKY DNA-binding protein 8 && sp|Q9FL26|WRKY8_ARATH WRKY transcription factor 8 OS=Arabidopsis thaliana OX=3702 GN=WRKY8 PE=1 SV=1 && PF03106:WRKY DNA -binding domain
AT5G21090	4791.97	5086.52	4924.03	5479.23	5303.53	5952.76	4934.17	5578.51	-0.17673	0.00170667	0.00708645	Leucine-rich repeat (LRR) family protein && sp|Q9FPJ5|LRR1_ARATH Leucine-rich repeat protein 1 OS=Arabidopsis thaliana OX=3702 GN=LRR1 PE=1 SV=1 && PF08263:Leucine rich repeat N-terminal domain|PF23598:Leucine-rich repeat region
AT1G75080	660.726	613.327	593.521	766.553	727.484	783.2	622.525	759.079	-0.285419	0.00170991	0.00709861	Brassinosteroid signaling positive regulator (BZR1) family protein && sp|Q8S307|BZR1_ARATH Protein BRASSINAZOLE-RESISTANT 1 OS=Arabidopsis thaliana OX=3702 GN=BZR1 PE=1 SV=1 && PF05687:BES1/BZR1 plant transcription factor, N-terminal
AT4G22758	137.611	100.177	109.911	167.248	166.035	191.917	115.9	175.067	-0.592121	0.00171151	0.00710397	PPR containing protein && sp|Q56XJ7|Y4276_ARATH Uncharacterized protein At4g22758 OS=Arabidopsis thaliana OX=3702 GN=At4g22758 PE=2 SV=1 && PF23156:Domain of unknown function (DUF7054)
AT2G47245	41.9664	27.5997	49.9597	13.9373	20.1546	12.2028	39.8419	15.4316	1.36384	0.00172165	0.00714475	long chain acyl-CoA synthetase && sp|O22898|LACS1_ARATH Long chain acyl-CoA synthetase 1 OS=Arabidopsis thaliana OX=3702 GN=LACS1 PE=2 SV=1 && -
AT2G13840	174.697	186.042	168.864	284.322	265.848	203.011	176.534	251.06	-0.511644	0.00172858	0.00717221	Polymerase/histidinol phosphatase-like protein && sp|P44176|RNAAM_HAEIN 5'-3' exoribonuclease OS=Haemophilus influenzae (strain ATCC 51907 / DSM 11121 / KW20 / Rd) OX=71421 GN=HI_1400 PE=3 SV=1 && PF02811:PHP domain
AT5G41130	256.678	260.664	273.779	319.629	353.185	373.85	263.707	348.888	-0.402294	0.00173843	0.00721177	Esterase/lipase/thioesterase family protein && sp|Q9LW26|PES2_ARATH Phytyl ester synthase 2, chloroplastic OS=Arabidopsis thaliana OX=3702 GN=PES2 PE=1 SV=1 && -
AT1G19220	761.25	804.48	892.28	906.856	1048.04	1045.01	819.337	999.966	-0.286766	0.00173877	0.0072119	auxin response factor 19 && sp|Q8RYC8|ARFS_ARATH Auxin response factor 19 OS=Arabidopsis thaliana OX=3702 GN=ARF19 PE=1 SV=2 && PF06507:Auxin response factor|PF02362:B3 DNA binding domain
AT1G58230	2408.67	2702.73	2614.89	2257.85	2326.41	2108.87	2575.43	2231.04	0.206357	0.00174262	0.00722549	binding protein && sp|F4I9T0|BCHB_ARATH BEACH domain-containing protein B OS=Arabidopsis thaliana OX=3702 GN=BCHB PE=4 SV=1 && PF15787:Neurobeachin/BDCP, DUF4704 alpha solenoid region|PF20425:Neurobeachin alpha solenoid region|PF20426:Neurobeachin beta propeller domain|PF14844:PH domain associated with Beige/BEACH|PF02138:Beige/BEACH domain
AT5G60760	409.904	446.706	445.64	538.91	503.864	611.251	434.084	551.342	-0.343486	0.00174268	0.00722549	P-loop containing nucleoside triphosphate hydrolases superfamily protein && sp|Q9FJH9|LPAH1_ARATH P-loop NTPase domain-containing protein LPA1 homolog 1 OS=Arabidopsis thaliana OX=3702 GN=At5g60760 PE=2 SV=1 && -
AT4G31940	1111.62	2768.15	923.255	4617.9	4699.85	4711.4	1601.01	4676.39	-1.54645	0.00174414	0.00723024	cytochrome P450, family 82, subfamily C, polypeptide 4 && sp|Q9SZ46|C82C4_ARATH Xanthotoxin 5-hydroxylase CYP82C4 OS=Arabidopsis thaliana OX=3702 GN=CYP82C4 PE=1 SV=1 && PF00067:Cytochrome P450
AT5G25450	150.298	190.131	152.877	118.003	109.41	96.5133	164.435	107.976	0.603277	0.00174873	0.00724794	Cytochrome bd ubiquinol oxidase, 14kDa subunit && sp|F4JWS8|QCR72_ARATH Cytochrome b-c1 complex subunit 7-2, mitochondrial OS=Arabidopsis thaliana OX=3702 GN=QCR7-2 PE=1 SV=1 && PF02271:Ubiquinol-cytochrome C reductase complex 14kD subunit
AT5G56140	1399.53	1491.41	1348.91	1696.64	1723.69	1541.99	1413.28	1654.11	-0.227969	0.00175087	0.0072555	RNA-binding KH domain-containing protein && sp|Q9FKT4|QKIL2_ARATH KH domain-containing protein At5g56140 OS=Arabidopsis thaliana OX=3702 GN=At5g56140 PE=2 SV=1 && PF16544:Homodimerisation region of STAR domain protein|PF22675:KHDC4/BBP-like, KH-domain type I
AT3G03430	20.4952	9.1999	22.9814	5.57493	0	3.32805	17.5589	2.96766	2.56313	0.00175551	0.0072734	Calcium-binding EF-hand family protein && sp|Q9SRP7|CML28_ARATH Probable calcium-binding protein CML28 OS=Arabidopsis thaliana OX=3702 GN=CML28 PE=3 SV=1 && -
AT4G15680	0.975962	7.15548	1.99839	13.9373	16.3156	23.2963	3.37661	17.8497	-2.40875	0.0017591	0.00728697	Thioredoxin superfamily protein && sp|O23419|GRXS4_ARATH Monothiol glutaredoxin-S4 OS=Arabidopsis thaliana OX=3702 GN=GRXS4 PE=3 SV=1 && PF00462:Glutaredoxin
AT5G55140	592.409	554.039	540.564	713.591	624.791	766.56	562.337	701.647	-0.317895	0.0017601	0.00728978	ribosomal protein L30 family protein && sp|C0Q9V5|RL30_DESAH Large ribosomal subunit protein uL30 OS=Desulforapulum autotrophicum (strain ATCC 43914 / DSM 3382 / VKM B-1955 / HRM2) OX=177437 GN=rpmD PE=3 SV=1 && PF00327:Ribosomal protein L30p/L7e
AT5G06310	128.827	137.999	125.898	199.768	184.27	183.042	130.908	189.027	-0.531143	0.00176112	0.00729271	Nucleic acid-binding, OB-fold-like protein && sp|Q6NKX5|POT1B_ARATH Protection of telomeres protein 1b OS=Arabidopsis thaliana OX=3702 GN=POT1B PE=1 SV=1 && PF02765:Telomeric single stranded DNA binding POT1/CDC13
AT5G18633	52.702	45.9995	52.9573	20.4414	26.8727	23.2963	50.5529	23.5368	1.10379	0.00176871	0.00732283	uncharacterized protein && sp|P93295|M310_ARATH Uncharacterized mitochondrial protein AtMg00310 OS=Arabidopsis thaliana OX=3702 GN=AtMg00310 PE=4 SV=1 && PF00078:Reverse transcriptase (RNA-dependent DNA polymerase)
AT1G36380	295.717	251.464	263.787	205.343	175.633	207.448	270.323	196.141	0.46426	0.00177054	0.00732908	uncharacterized protein && - && -
AT3G48450	690.981	562.216	614.504	500.815	485.629	503.644	622.567	496.696	0.326564	0.00177426	0.00734314	RPM1-interacting protein 4 (RIN4) family protein && sp|O22633|NOI4_ARATH Protein NOI4 OS=Arabidopsis thaliana OX=3702 GN=NOI4 PE=1 SV=1 && -
AT4G33080	2271.06	2282.6	2322.13	2071.09	2052.89	1864.81	2291.93	1996.26	0.198358	0.00177604	0.00734919	AGC (cAMP-dependent, cGMP-dependent and protein kinase C) kinase family protein && sp|P53894|CBK1_YEAST Serine/threonine-protein kinase CBK1 OS=Saccharomyces cerevisiae (strain ATCC 204508 / S288c) OX=559292 GN=CBK1 PE=1 SV=1 && PF00069:Protein kinase domain
AT4G27340	256.678	208.531	222.82	307.55	295.6	327.258	229.343	310.136	-0.433712	0.00177651	0.00734978	Met-10+ like family protein && sp|Q6NQ64|TRM52_ARATH tRNA (guanine(37)-N(1))-methyltransferase 2 OS=Arabidopsis thaliana OX=3702 GN=At4g27340 PE=2 SV=1 && PF25133:Archaeal TYW2 N-terminal domain|PF02475:TRM5/TYW2 methyltransferase domain
AT2G38840	1032.57	1077.41	1182.05	888.273	861.847	986.211	1097.34	912.11	0.267905	0.00177946	0.00736066	Guanylate-binding family protein && sp|Q96PP9|GBP4_HUMAN Guanylate-binding protein 4 OS=Homo sapiens OX=9606 GN=GBP4 PE=1 SV=2 && PF02263:Guanylate-binding protein, N-terminal domain|PF02841:Guanylate-binding protein, C-terminal domain
AT5G03760	1885.56	1996.38	1998.39	1764.47	1674.75	1679.55	1960.11	1706.26	0.199669	0.00177989	0.00736111	Nucleotide-diphospho-sugar transferases superfamily protein && sp|Q9LZR3|CSLA9_ARATH Glucomannan 4-beta-mannosyltransferase 9 OS=Arabidopsis thaliana OX=3702 GN=CSLA9 PE=1 SV=1 && PF13632:Glycosyl transferase family group 2
AT3G19980	1043.3	1099.9	1089.12	918.935	849.371	951.821	1077.44	906.709	0.249559	0.00178332	0.00737395	flower-specific, phytochrome-associated protein phosphatase 3 && sp|Q9LHE7|FYPP3_ARATH Phytochrome-associated serine/threonine-protein phosphatase 3 OS=Arabidopsis thaliana OX=3702 GN=FYPP3 PE=1 SV=1 && PF00149:Calcineurin-like phosphoesterase
AT1G77480	338.659	357.774	327.735	452.499	409.809	450.395	341.389	437.568	-0.357884	0.00178557	0.00738194	Eukaryotic aspartyl protease family protein && sp|A2ZC67|ASP1_ORYSI Aspartic proteinase Asp1 OS=Oryza sativa subsp. indica OX=39946 GN=ASP1 PE=2 SV=2 && PF14541:Xylanase inhibitor C-terminal|PF14543:Xylanase inhibitor N-terminal
AT2G02220	1472.73	1473.01	1452.83	1732.87	1589.33	1790.49	1466.19	1704.23	-0.216477	0.00178858	0.00739307	phytosulfokin receptor 1 && sp|Q9ZVR7|PSKR1_ARATH Phytosulfokine receptor 1 OS=Arabidopsis thaliana OX=3702 GN=PSKR1 PE=1 SV=4 && PF08263:Leucine rich repeat N-terminal domain|PF00069:Protein kinase domain
AT3G12020	1232.64	1320.7	1333.92	1462.49	1458.81	1669.57	1295.75	1530.29	-0.239028	0.00179188	0.00740537	P-loop containing nucleoside triphosphate hydrolases superfamily protein && sp|F4J8L3|KN7K_ARATH Kinesin-like protein KIN-7K, chloroplastic OS=Arabidopsis thaliana OX=3702 GN=KIN7K PE=2 SV=1 && PF01956:Integral membrane protein EMC3/TMCO1-like
AT5G46510	592.409	532.572	513.585	614.172	735.162	702.217	546.189	683.85	-0.323331	0.0017949	0.00741649	Disease resistance protein (TIR-NBS-LRR class) family && sp|F4KHI3|VICTR_ARATH Protein VARIATION IN COMPOUND TRIGGERED ROOT growth response OS=Arabidopsis thaliana OX=3702 GN=VICTR PE=1 SV=1 && PF01582:TIR domain|PF23282:Disease resistance protein Roq1-like, winged-helix domain|PF00931:NB-ARC domain
AT5G46430	6227.61	5899.18	6353.87	6717.79	7131.83	6789.21	6160.22	6879.61	-0.15934	0.00180011	0.00743667	Ribosomal protein L32e && sp|Q9FHG2|RL322_ARATH Large ribosomal subunit protein eL32y OS=Arabidopsis thaliana OX=3702 GN=RPL32B PE=2 SV=1 && PF01655:Ribosomal protein L32
AT1G05310	245.942	241.242	267.784	189.548	173.713	185.261	251.656	182.841	0.461042	0.00180446	0.00745334	Pectin lyase-like superfamily protein && sp|O23038|PME8_ARATH Probable pectinesterase 8 OS=Arabidopsis thaliana OX=3702 GN=PME8 PE=2 SV=2 && PF01095:Pectinesterase
AT2G36580	6587.74	6912.19	7234.16	7491.78	7533.97	8895.86	6911.37	7973.87	-0.205965	0.00180879	0.00746984	Pyruvate kinase family protein && sp|B8BJ39|KPYC1_ORYSI Pyruvate kinase 1, cytosolic OS=Oryza sativa subsp. indica OX=39946 GN=OsI_35105 PE=3 SV=1 && PF00224:Pyruvate kinase, barrel domain|PF02887:Pyruvate kinase, alpha/beta domain
AT3G02510	266.438	282.13	280.773	330.779	427.085	349.445	276.447	369.103	-0.417671	0.0018102	0.00747434	Regulator of chromosome condensation (RCC1) family protein && sp|Q9VR91|HERC2_DROME Probable E3 ubiquitin-protein ligase HERC2 OS=Drosophila melanogaster OX=7227 GN=HERC2 PE=1 SV=3 && PF00415:Regulator of chromosome condensation (RCC1) repeat
AT1G73370	667.558	572.438	640.483	503.602	518.26	491.441	626.826	504.435	0.313302	0.00181324	0.00748556	sucrose synthase 6 && sp|Q9FX32|SUS6_ARATH Sucrose synthase 6 OS=Arabidopsis thaliana OX=3702 GN=SUS6 PE=1 SV=1 && PF24861:Sucrose synthase N-terminal|PF00534:Glycosyl transferases group 1|PF24862:Sucrose synthase EPBD domain|PF00862:Sucrose synthase first GT-B domain
AT2G29995	624.616	616.393	611.506	767.482	748.598	724.404	617.505	746.828	-0.274906	0.00181874	0.00750691	PSY3-like protein && sp|Q8S8P7|PSY3_ARATH Protein PSY3 OS=Arabidopsis thaliana OX=3702 GN=PSY3 PE=3 SV=1 && -
AT3G09490	232.279	206.487	217.824	294.542	280.244	309.508	218.863	294.765	-0.428189	0.00182915	0.00754851	Tetratricopeptide repeat (TPR)-like superfamily protein && - && -
AT2G22080	1434.66	1229.72	1244	1626.95	1560.54	1452.14	1302.79	1546.54	-0.247883	0.00183069	0.0075535	uncharacterized protein && - && -
AT3G20430	528.971	510.083	505.592	631.826	601.758	672.265	514.882	635.283	-0.302037	0.00183113	0.00755393	phosphorylated adapter RNA export-like protein && - && PF10258:Phosphorylated adapter RNA export protein, RNA-binding domain
AT2G25240	236.183	257.597	312.748	178.398	194.827	204.12	268.843	192.448	0.483634	0.00183579	0.00757181	Serine protease inhibitor (SERPIN) family protein && sp|Q9SIR9|SPZ10_ARATH Serpin-Z10 OS=Arabidopsis thaliana OX=3702 GN=At2g25240 PE=2 SV=1 && PF00079:Serpin (serine protease inhibitor)
AT5G37970	10.7356	8.17769	0.999193	0	0	0	6.63749	0	5.17912	0.00183688	0.00757495	S-adenosyl-L-methionine-dependent methyltransferase superfamily protein && sp|Q9FKD0|MT797_ARATH Probable S-adenosylmethionine-dependent methyltransferase At5g37970 OS=Arabidopsis thaliana OX=3702 GN=At5g37970 PE=3 SV=1 && PF03492:SAM dependent carboxyl methyltransferase
AT5G62165	52.702	80.7547	60.9508	28.8038	37.4299	31.0618	64.8025	32.4318	0.997047	0.00184455	0.00760521	AGAMOUS-like 42 && sp|Q9FIS1|AGL42_ARATH MADS-box protein AGL42 OS=Arabidopsis thaliana OX=3702 GN=AGL42 PE=1 SV=1 && PF00319:SRF-type transcription factor (DNA-binding and dimerisation domain)|PF01486:K-box region
AT1G13550	28.3029	36.7996	24.9798	66.8992	62.3832	52.1394	30.0274	60.4739	-1.01401	0.00185047	0.00762822	hypothetical protein (DUF1262) && - && PF06880:Protein of unknown function (DUF1262)
AT2G44270	628.52	639.904	739.403	811.153	850.33	792.075	669.276	817.853	-0.28971	0.00185202	0.0076321	repressor of lrx1 && sp|O64862|CTU1_ARATH Cytoplasmic tRNA 2-thiolation protein 1 OS=Arabidopsis thaliana OX=3702 GN=NCS6 PE=2 SV=2 && PF01171:PP-loop family|PF16503:Zinc-ribbon
AT4G14340	1128.21	1246.08	1331.92	1010.92	1053.8	1049.44	1235.4	1038.05	0.251152	0.00185207	0.0076321	casein kinase I && sp|Q39050|CKL11_ARATH Casein kinase 1-like protein 11 OS=Arabidopsis thaliana OX=3702 GN=CKL11 PE=1 SV=1 && PF00069:Protein kinase domain
AT1G70885	92.7164	83.8213	68.9443	53.891	30.7117	46.5926	81.8274	43.7318	0.904531	0.00186368	0.00767855	pseudogene of MLP-like protein 31 AT1G70885.1 && sp|Q941R6|MLP31_ARATH MLP-like protein 31 OS=Arabidopsis thaliana OX=3702 GN=MLP31 PE=2 SV=2 && -
AT5G01170	360.13	350.618	459.629	514.752	472.193	540.253	390.126	509.066	-0.383081	0.00186416	0.00767916	hypothetical protein (DUF740) && sp|Q9LFB9|OPSL1_ARATH Protein OCTOPUS-like OS=Arabidopsis thaliana OX=3702 GN=OPSL1 PE=2 SV=1 && PF05340:Protein of unknown function (DUF740)
AT1G80070	9747.91	10878.4	10929.2	11352.4	12019.8	12135.2	10518.5	11835.8	-0.170187	0.001867	0.00768944	Pre-mRNA-processing-splicing factor && sp|Q9SSD2|PRP8A_ARATH Pre-mRNA-processing-splicing factor 8A OS=Arabidopsis thaliana OX=3702 GN=PRP8A PE=1 SV=1 && PF08084:PROCT (NUC072) domain|PF01398:JAB1/Mov34/MPN/PAD-1 ubiquitin protease|PF10596:U6-snRNA interacting domain of PrP8|PF12134:PRP8 domain IV core|PF10598:RNA recognition motif of the spliceosomal PrP8|PF10597:U5-snRNA binding site 2 of PrP8|PF08082:PRO8NT (NUC069), PrP8 N-terminal domain|PF08083:PROCN (NUC071) domain
AT5G56720	126.875	107.332	129.895	78.0491	78.6988	70.9983	121.367	75.9154	0.67559	0.00186819	0.00769298	Lactate/malate dehydrogenase family protein && sp|Q9FJU0|MDHC3_ARATH Malate dehydrogenase 3, cytoplasmic OS=Arabidopsis thaliana OX=3702 GN=MDH3 PE=2 SV=1 && PF00056:lactate/malate dehydrogenase, NAD binding domain|PF02866:lactate/malate dehydrogenase, alpha/beta C-terminal domain
AT1G80680	1739.16	1783.76	1739.6	2061.8	2035.61	1924.72	1754.17	2007.38	-0.195167	0.00186972	0.0076979	SUPPRESSOR OF AUXIN RESISTANCE 3 && sp|Q8LLD0|NUP96_ARATH Nuclear pore complex protein NUP96 OS=Arabidopsis thaliana OX=3702 GN=NUP96 PE=1 SV=1 && PF04096:Nup98-96 autopeptidase S59|PF12110:Nuclear protein 96
AT3G53650	473.342	408.885	485.608	411.616	293.681	312.836	455.945	339.378	0.424367	0.00187615	0.00772299	Histone superfamily protein && sp|Q9LFF6|H2B8_ARATH Histone H2B.8 OS=Arabidopsis thaliana OX=3702 GN=At3g53650 PE=1 SV=3 && PF00125:Core histone H2A/H2B/H3/H4
AT4G30440	2878.11	2818.24	2774.76	2442.75	2482.85	2577.02	2823.7	2500.87	0.175627	0.00187818	0.00772996	UDP-D-glucuronate 4-epimerase 1 && sp|Q9M0B6|GAE1_ARATH UDP-glucuronate 4-epimerase 1 OS=Arabidopsis thaliana OX=3702 GN=GAE1 PE=1 SV=1 && PF01370:NAD dependent epimerase/dehydratase family
AT1G33080	245.942	257.597	232.812	341.929	362.782	285.103	245.451	329.938	-0.429236	0.00188331	0.00774892	MATE efflux family protein && sp|Q8RXK1|DTX23_ARATH Protein DETOXIFICATION 23 OS=Arabidopsis thaliana OX=3702 GN=DTX23 PE=2 SV=1 && PF01554:MatE
AT4G19520	57.5818	71.5548	84.9314	49.2452	29.752	27.7337	71.356	35.577	0.996284	0.00188347	0.00774892	disease resistance protein (TIR-NBS-LRR class) family && sp|F4JT82|RPP2C_ARATH Probable disease resistance protein At4g19520 OS=Arabidopsis thaliana OX=3702 GN=At4g19520 PE=3 SV=1 && -
AT4G01270	111.26	127.776	121.902	66.8992	88.2962	67.6702	120.313	74.2885	0.693541	0.00188829	0.00776738	RING/U-box superfamily protein && - && -
AT5G08610	933.996	969.056	952.231	1115.92	1138.25	1099.36	951.761	1117.84	-0.232411	0.00188868	0.00776759	P-loop containing nucleoside triphosphate hydrolases superfamily protein && sp|Q9FNM7|RH26_ARATH DEAD-box ATP-dependent RNA helicase 26 OS=Arabidopsis thaliana OX=3702 GN=RH26 PE=1 SV=2 && PF00271:Helicase conserved C-terminal domain|PF00270:DEAD/DEAH box helicase
AT2G01340	112.236	127.776	120.902	182.114	167.955	177.496	120.305	175.855	-0.548162	0.00189485	0.00779158	plastid movement impaired protein && sp|Q6NLC8|Y1648_ARATH Uncharacterized protein At1g66480 OS=Arabidopsis thaliana OX=3702 GN=At1g66480 PE=2 SV=1 && PF14009:PADRE domain
AT1G06040	1355.61	1319.67	1303.95	1416.03	1636.36	1630.74	1326.41	1561.04	-0.234205	0.00190233	0.00782091	B-box zinc finger family protein && sp|Q96288|BBX24_ARATH B-box zinc finger protein 24 OS=Arabidopsis thaliana OX=3702 GN=BBX24 PE=1 SV=1 && -
AT3G02840	40.9904	37.8218	39.9677	88.2698	48.9468	95.404	39.5933	77.5402	-0.966495	0.00190282	0.00782153	ARM repeat superfamily protein && sp|Q5PNY6|PUB21_ARATH U-box domain-containing protein 21 OS=Arabidopsis thaliana OX=3702 GN=PUB21 PE=2 SV=1 && -
AT4G10080	1342.92	1189.85	1200.03	1020.21	1101.78	1025.04	1244.27	1049.01	0.246267	0.00190319	0.00782165	uncharacterized protein && - && PF20705:Family of unknown function (DUF6821)
AT2G43430	766.13	755.414	794.359	633.684	619.993	664.5	771.968	639.392	0.272674	0.00191095	0.00785213	glyoxalase 2-1 && sp|O24495|GLO2M_ARATH Hydroxyacylglutathione hydrolase 1, mitochondrial OS=Arabidopsis thaliana OX=3702 GN=GLX2-1 PE=2 SV=2 && PF00753:Metallo-beta-lactamase superfamily|PF16123:Hydroxyacylglutathione hydrolase C-terminus
AT5G17640	828.592	957.812	902.272	1077.82	1046.12	1080.51	896.225	1068.15	-0.253408	0.00191522	0.00786826	nuclear factor 1 A-type protein (DUF1005) && - && -
AT1G79530	11867.7	12386.1	12530.9	13197.7	13292.4	14675.6	12261.6	13721.9	-0.16215	0.00192356	0.00790111	glyceraldehyde-3-phosphate dehydrogenase of plastid 1 && sp|Q9SAJ6|G3PP1_ARATH Glyceraldehyde-3-phosphate dehydrogenase GAPCP1, chloroplastic OS=Arabidopsis thaliana OX=3702 GN=GAPCP1 PE=1 SV=1 && PF00044:Glyceraldehyde 3-phosphate dehydrogenase, NAD binding domain|PF02800:Glyceraldehyde 3-phosphate dehydrogenase, C-terminal domain
AT3G53730	1908.01	2002.51	1955.42	1720.8	1537.5	1786.05	1955.31	1681.45	0.218286	0.00193406	0.00794283	Histone superfamily protein && sp|P62785|H41_WHEAT Histone H4 variant TH011 OS=Triticum aestivum OX=4565 PE=3 SV=2 && -
AT1G04840	64.4135	44.9773	46.9621	86.4115	86.3767	102.06	52.1176	91.6161	-0.810174	0.00194242	0.00797574	Tetratricopeptide repeat (TPR)-like superfamily protein && sp|Q9MAT2|PPR10_ARATH Pentatricopeptide repeat-containing protein At1g04840 OS=Arabidopsis thaliana OX=3702 GN=PCMP-H64 PE=2 SV=1 && PF13041:PPR repeat family|PF14432:DYW family of nucleic acid deaminases
AT2G19130	612.904	574.483	560.547	714.52	807.142	650.078	582.645	723.914	-0.314374	0.00194404	0.00798095	S-locus lectin protein kinase family protein && sp|O64477|Y2913_ARATH G-type lectin S-receptor-like serine/threonine-protein kinase At2g19130 OS=Arabidopsis thaliana OX=3702 GN=At2g19130 PE=2 SV=1 && PF08276:PAN-like domain|PF01453:D-mannose binding lectin|PF00954:S-locus glycoprotein domain|PF00069:Protein kinase domain
AT5G37478	106.38	128.799	176.857	79.9074	89.2559	83.2011	137.345	84.1215	0.706876	0.00194612	0.00798805	TPX2 (targeting protein for Xklp2) protein family && sp|Q5XVC4|MDP60_ARATH Microtubule-destabilizing protein 60 OS=Arabidopsis thaliana OX=3702 GN=MDP60 PE=2 SV=1 && PF06886:Targeting protein for Xklp2 (TPX2) domain
AT4G15020	1113.57	1064.12	1062.14	941.234	953.023	786.528	1079.95	893.595	0.271508	0.00195019	0.00800333	hAT transposon superfamily && - && -
AT2G20060	1501.03	1580.34	1522.77	1698.5	1740.97	1905.86	1534.71	1781.78	-0.214523	0.00195167	0.00800769	Ribosomal protein L4/L1 family && sp|A8GVB5|RL4_RICB8 Large ribosomal subunit protein uL4 OS=Rickettsia bellii (strain OSU 85-389) OX=391896 GN=rplD PE=3 SV=1 && PF00573:Ribosomal protein L4/L1 family
AT3G03900	341.587	291.33	236.809	180.256	220.74	215.214	289.909	205.403	0.498824	0.00195195	0.00800769	adenosine-5'-phosphosulfate (APS) kinase 3 && sp|Q9SRW7|APK3_ARATH Adenylyl-sulfate kinase 3 OS=Arabidopsis thaliana OX=3702 GN=APK3 PE=1 SV=1 && PF01583:Adenylylsulphate kinase
AT5G44410	127.851	161.509	168.864	111.499	98.8533	84.3105	152.741	98.2208	0.632597	0.00195823	0.00803201	FAD-binding Berberine family protein && sp|Q9FI25|BBE27_ARATH Berberine bridge enzyme-like 27 OS=Arabidopsis thaliana OX=3702 GN=At5g44410 PE=2 SV=1 && PF01565:FAD binding domain|PF08031:Berberine and berberine like
AT4G30160	4053.17	4270.8	4205.61	3712.9	3846.64	3619.8	4176.52	3726.45	0.164171	0.0019604	0.00803948	villin 4 && sp|O65570|VILI4_ARATH Villin-4 OS=Arabidopsis thaliana OX=3702 GN=VLN4 PE=1 SV=1 && PF02209:Villin headpiece domain|PF00626:Gelsolin repeat
AT2G38450	289.861	278.041	252.796	338.213	375.259	363.866	273.566	359.113	-0.391943	0.0019674	0.00806672	Sel1 repeat protein && - && -
AT4G25880	1852.38	1842.02	1767.57	2059.01	2335.05	1975.75	1820.66	2123.27	-0.222393	0.00196814	0.00806834	pumilio 6 && sp|Q9C5E7|PUM6_ARATH Pumilio homolog 6, chloroplastic OS=Arabidopsis thaliana OX=3702 GN=APUM6 PE=1 SV=1 && PF00806:Pumilio-family RNA binding repeat
AT5G24870	709.524	766.658	714.423	549.131	638.228	599.048	730.202	595.469	0.294486	0.00197307	0.00808707	RING/U-box superfamily protein && sp|Q7XTV7|HIP1_ORYSJ Probable E3 ubiquitin-protein ligase HIP1 OS=Oryza sativa subsp. japonica OX=39947 GN=HIP1 PE=1 SV=2 && PF13639:Ring finger domain
AT1G07615	274.245	275.997	268.783	357.725	374.299	336.133	273.008	356.052	-0.384221	0.0019735	0.0080874	GTP-binding protein Obg/CgtA && sp|F4HSD4|OBGM_ARATH Probable GTP-binding protein OBGM, mitochondrial OS=Arabidopsis thaliana OX=3702 GN=ATOBGM PE=2 SV=1 && PF01018:GTP1/OBG|PF01926:50S ribosome-binding GTPase
AT4G23190	343.539	339.374	402.675	476.657	419.407	514.738	361.863	470.267	-0.376674	0.001974	0.00808802	cysteine-rich RLK (RECEPTOR-like protein kinase) 11 && sp|Q9ZP16|CRK11_ARATH Cysteine-rich receptor-like protein kinase 11 OS=Arabidopsis thaliana OX=3702 GN=CRK11 PE=2 SV=2 && PF01657:Salt stress response/antifungal|PF07714:Protein tyrosine and serine/threonine kinase
AT3G03980	298.644	295.419	236.809	200.698	167.955	224.088	276.957	197.58	0.489749	0.0019753	0.00809187	NAD(P)-binding Rossmann-fold superfamily protein && sp|Q9SQR4|ADRC3_ARATH NADPH-dependent aldehyde reductase-like protein, chloroplastic OS=Arabidopsis thaliana OX=3702 GN=At3g03980 PE=3 SV=1 && PF13561:Enoyl-(Acyl carrier protein) reductase
AT5G06730	146.394	148.221	179.855	106.853	100.773	107.607	158.157	105.077	0.590353	0.00197964	0.0081082	Peroxidase superfamily protein && sp|Q9FG34|PER54_ARATH Peroxidase 54 OS=Arabidopsis thaliana OX=3702 GN=PER54 PE=2 SV=1 && PF00141:Peroxidase
AT3G48610	366.962	367.996	318.743	262.022	243.774	289.54	351.234	265.112	0.407764	0.00198246	0.00811831	non-specific phospholipase C6 && sp|Q8H965|NPC6_ARATH Non-specific phospholipase C6 OS=Arabidopsis thaliana OX=3702 GN=NPC6 PE=2 SV=1 && PF04185:Phosphoesterase family
AT3G60510	199.096	217.731	191.845	263.88	300.399	264.025	202.891	276.101	-0.445428	0.0019837	0.00812192	ATP-dependent caseinolytic (Clp) protease/crotonase family protein && sp|Q5XF59|HIBC4_ARATH 3-hydroxyisobutyryl-CoA hydrolase-like protein 1, mitochondrial OS=Arabidopsis thaliana OX=3702 GN=At3g60510 PE=1 SV=1 && -
AT3G02493	7.8077	7.15548	11.9903	37.1662	17.2753	31.0618	8.9845	28.5011	-1.6648	0.00198442	0.00812343	ROTUNDIFOLIA like 19 && sp|Q6X5U1|DVL2_ARATH Small polypeptide DEVIL 2 OS=Arabidopsis thaliana OX=3702 GN=DVL2 PE=2 SV=1 && -
AT1G02100	1063.8	1077.41	1012.18	1167.95	1248.62	1299.05	1051.13	1238.54	-0.235881	0.00198817	0.00813733	Leucine carboxyl methyltransferase && sp|Q8VY08|LCMT1_ARATH Leucine carboxyl methyltransferase 1 homolog OS=Arabidopsis thaliana OX=3702 GN=LCMT1 PE=1 SV=1 && PF04072:Leucine carboxyl methyltransferase
AT1G26830	2759.04	2760.99	2775.76	2424.17	2482.85	2467.19	2765.27	2458.07	0.169978	0.00199453	0.00816189	cullin 3 && sp|Q9ZVH4|CUL3A_ARATH Cullin-3A OS=Arabidopsis thaliana OX=3702 GN=CUL3A PE=1 SV=1 && PF10557:Cullin protein neddylation domain|PF00888:Cullin family
AT4G14590	93.6924	113.465	125.898	148.665	204.425	157.527	111.019	170.206	-0.617797	0.0019949	0.00816197	embryo defective 2739 && sp|B4KJ11|INT3_DROMO Integrator complex subunit 3 homolog OS=Drosophila mojavensis OX=7230 GN=IntS3 PE=3 SV=1 && PF10189:Integrator complex subunit 3 N-terminal
AT4G33400	998.409	1020.17	988.202	878.052	804.263	851.98	1002.26	844.765	0.246583	0.0020022	0.00819035	Vacuolar import/degradation, Vid27-related protein && sp|P40781|CYPR4_CYNCA Protein CYPRO4 OS=Cynara cardunculus OX=4265 GN=CYPRO4 PE=2 SV=1 && PF23581:Domain of unknown function (DUF7135)|PF08553:VID27 C-terminal WD40-like domain
AT2G47490	1304.86	1237.9	1260.98	1067.6	1084.51	1109.35	1267.91	1087.15	0.222445	0.00200338	0.00819349	NAD+ transporter 1 && sp|O22261|NDT1_ARATH Nicotinamide adenine dinucleotide transporter 1, chloroplastic OS=Arabidopsis thaliana OX=3702 GN=NDT1 PE=1 SV=2 && PF00153:Mitochondrial carrier protein
AT2G20940	229.351	202.398	302.756	310.338	367.581	342.789	244.835	340.236	-0.474115	0.00200368	0.00819349	transmembrane protein, putative (DUF1279) && - && PF06916:FAM210A/B-like domain
AT3G02060	313.284	401.729	387.687	432.057	532.656	480.348	367.567	481.687	-0.390457	0.00200465	0.008196	DEAD/DEAH box helicase && sp|F4JFJ3|Y3206_ARATH ATP-dependent DNA helicase At3g02060, chloroplastic OS=Arabidopsis thaliana OX=3702 GN=At3g02060 PE=2 SV=1 && PF00270:DEAD/DEAH box helicase|PF00271:Helicase conserved C-terminal domain
AT2G38210	6.83173	3.06663	12.9895	21.3706	30.7117	26.6244	7.62929	26.2355	-1.77868	0.00201635	0.00824097	putative PDX1-like protein 4 && sp|O80446|PDXL4_ARATH Pyridoxal 5'-phosphate synthase PDX1-like 4 OS=Arabidopsis thaliana OX=3702 GN=PDX1L4 PE=3 SV=1 && -
AT3G52280	390.385	347.552	350.717	465.507	457.796	458.161	362.885	460.488	-0.343391	0.00201637	0.00824097	general transcription factor group E6 && sp|Q9FT54|GTE6_ARATH Transcription factor GTE6 OS=Arabidopsis thaliana OX=3702 GN=GTE6 PE=2 SV=1 && PF17035:Bromodomain extra-terminal - transcription regulation|PF00439:Bromodomain
AT2G28570	319.14	310.752	323.739	267.597	213.062	229.635	317.877	236.765	0.423859	0.00201878	0.00824934	uncharacterized protein && - && -
AT5G10980	3999.49	3961.07	3939.82	3592.11	3286.15	3661.96	3966.79	3513.41	0.17544	0.00201937	0.0082503	Histone superfamily protein && sp|P59169|H33_ARATH Histone H3.3 OS=Arabidopsis thaliana OX=3702 GN=HTR4 PE=1 SV=2 && PF00125:Core histone H2A/H2B/H3/H4
AT3G58200	54.6539	44.9773	16.9863	75.2616	81.578	83.2011	38.8725	80.0136	-1.04005	0.00202026	0.00825245	TRAF-like family protein && sp|Q9M2J6|MCC15_ARATH MATH domain and coiled-coil domain-containing protein At3g58200 OS=Arabidopsis thaliana OX=3702 GN=At3g58200 PE=2 SV=1 && PF22486:MATH domain
AT2G33630	1803.58	1972.87	1891.47	2063.65	2217	2237.56	1889.31	2172.74	-0.201391	0.00202271	0.00826099	NAD(P)-binding Rossmann-fold superfamily protein && sp|Q4R7R1|D42E1_MACFA Short-chain dehydrogenase/reductase family 42E member 1 OS=Macaca fascicularis OX=9541 GN=SDR42E1 PE=2 SV=1 && PF14934:Transmembrane protein 254|PF01073:3-beta hydroxysteroid dehydrogenase/isomerase family
AT4G01480	3091.85	3218.94	3317.32	3491.77	3571.2	3868.3	3209.37	3643.75	-0.182639	0.00202726	0.0082781	pyrophosphorylase 5 && sp|O82597|IPYR5_ARATH Soluble inorganic pyrophosphatase 5 OS=Arabidopsis thaliana OX=3702 GN=PPA5 PE=2 SV=1 && PF00719:Inorganic pyrophosphatase
AT3G19640	1325.36	1400.43	1341.92	1465.28	1595.09	1718.38	1355.9	1592.92	-0.23146	0.00203237	0.00829749	magnesium transporter 4 && sp|Q9LJN2|MRS23_ARATH Magnesium transporter MRS2-3 OS=Arabidopsis thaliana OX=3702 GN=MRS2-3 PE=2 SV=1 && PF22099:Magnesium transporter MRS2-like
AT1G16350	3068.42	3262.9	3087.51	3459.25	3603.83	3522.18	3139.61	3528.42	-0.168515	0.0020402	0.00832798	Aldolase-type TIM barrel family protein && sp|Q9SA34|IMDH2_ARATH Inosine-5'-monophosphate dehydrogenase 2 OS=Arabidopsis thaliana OX=3702 GN=At1g16350 PE=1 SV=1 && PF00478:IMP dehydrogenase / GMP reductase domain
AT3G51895	26.351	20.4442	22.9814	78.9782	47.987	33.2805	23.2589	53.4152	-1.20493	0.00204179	0.00833298	sulfate transporter 3;1 && sp|Q9SV13|SUT31_ARATH Sulfate transporter 3.1 OS=Arabidopsis thaliana OX=3702 GN=SULTR3;1 PE=2 SV=1 && PF01740:STAS domain|PF00916:Sulfate permease family
AT5G54280	1139.92	1158.17	1112.1	978.401	1017.33	860.854	1136.73	952.193	0.254011	0.00204737	0.00835425	myosin 2 && sp|F4K0A6|MYO2_ARATH Myosin-2 OS=Arabidopsis thaliana OX=3702 GN=VIII-2 PE=2 SV=1 && PF00063:Myosin head (motor domain)
AT5G45350	1192.63	1335.01	1225.01	1086.18	1020.2	1077.18	1250.88	1061.19	0.237179	0.00204916	0.00836009	proline-rich family protein && - && -
AT1G17190	1252.16	1067.19	1484.8	1120.56	880.082	1008.4	1268.05	1003.01	0.338263	0.00205163	0.00836865	glutathione S-transferase tau 26 && sp|Q9SHH8|GSTUQ_ARATH Glutathione S-transferase U26 OS=Arabidopsis thaliana OX=3702 GN=GSTU26 PE=2 SV=1 && PF02798:Glutathione S-transferase, N-terminal domain
AT2G47010	387.457	364.929	379.693	277.817	331.111	234.072	377.36	281	0.422558	0.00206085	0.00840476	calcium/calcium/calmodulin-dependent Serine/Threonine-kinase && - && PF24804:Domain of unknown function (DUF7705)
AT4G38040	764.178	784.036	752.393	628.109	553.77	688.905	766.869	623.595	0.299995	0.00206475	0.00841806	Exostosin family protein && sp|Q9LFP3|GLYT4_ARATH Probable glycosyltransferase At5g11130 OS=Arabidopsis thaliana OX=3702 GN=At5g11130/At5g11120 PE=3 SV=2 && PF03016:Exostosin GT47 domain
AT5G44578	227.399	308.708	230.814	202.556	166.035	166.402	255.64	178.331	0.517052	0.00206484	0.00841806	uncharacterized protein && sp|A8MQS5|SCOP9_ARATH Serine rich endogenous peptide 9 OS=Arabidopsis thaliana OX=3702 GN=PROSCOOP9 PE=2 SV=1 && -
AT4G22990	34.1587	37.8218	55.9548	15.7956	21.1143	16.6402	42.6451	17.8501	1.25501	0.00206677	0.0084244	Major Facilitator Superfamily with SPX (SYG1/Pho81/XPR1) domain-containing protein && sp|Q93ZQ5|SPXM3_ARATH SPX domain-containing membrane protein At4g22990 OS=Arabidopsis thaliana OX=3702 GN=At4g22990 PE=2 SV=2 && PF07690:Major Facilitator Superfamily
AT1G10682	6342.78	5824.56	6048.12	5737.53	5342.88	4685.89	6071.82	5255.43	0.20784	0.00207328	0.00844943	other RNA && - && -
AT5G38720	906.669	842.302	957.227	1039.72	1153.61	1042.79	902.066	1078.71	-0.258168	0.0020743	0.00845213	ribosomal RNA-processing 7 protein && sp|Q9Y3A4|RRP7A_HUMAN Ribosomal RNA-processing protein 7 homolog A OS=Homo sapiens OX=9606 GN=RRP7A PE=1 SV=2 && PF12923:Ribosomal RNA-processing protein 7 (RRP7) C-terminal domain
AT2G28700	76.125	72.577	90.9266	128.223	130.525	118.7	79.8762	125.816	-0.656426	0.00207985	0.00847236	AGAMOUS-like 46 && sp|Q9FJK3|AGL80_ARATH Agamous-like MADS-box protein AGL80 OS=Arabidopsis thaliana OX=3702 GN=AGL80 PE=1 SV=1 && PF00319:SRF-type transcription factor (DNA-binding and dimerisation domain)
AT3G21352	0.975962	0	1.99839	14.8665	12.4766	6.65609	0.99145	11.3331	-3.51336	0.00208001	0.00847236	uncharacterized protein && - && -
AT5G22070	845.183	870.924	814.343	672.709	694.852	738.826	843.483	702.129	0.265672	0.0020812	0.0084757	Core-2/I-branching beta-1,6-N-acetylglucosaminyltransferase family protein && sp|Q65XS5|BC10_ORYSJ Glycosyltransferase BC10 OS=Oryza sativa subsp. japonica OX=39947 GN=BC10 PE=1 SV=1 && PF02485:Core-2/I-Branching enzyme
AT4G17530	4844.68	5035.41	5019.95	4380.97	4202.71	4673.68	4966.68	4419.12	0.168923	0.00208361	0.00848401	RAB GTPase homolog 1C && sp|Q9SEH3|RAD2C_ARATH Ras-related protein RABD2c OS=Arabidopsis thaliana OX=3702 GN=RABD2C PE=1 SV=1 && PF00071:Ras family
AT5G36940	935.948	904.657	1017.18	1067.6	1198.72	1138.19	952.595	1134.84	-0.25227	0.00208688	0.00849583	cationic amino acid transporter 3 && sp|Q8GYB4|CAAT3_ARATH Cationic amino acid transporter 3, mitochondrial OS=Arabidopsis thaliana OX=3702 GN=CAT3 PE=2 SV=1 && PF13906:C-terminus of AA_permease|PF13520:Amino acid permease
AT1G72020	5663.51	5727.45	5551.52	6553.33	5884.17	6660.53	5647.49	6366.01	-0.172589	0.00208801	0.00849892	TonB-dependent heme receptor A && - && -
AT3G63310	1949.97	2088.38	1912.46	1678.05	1748.65	1754.99	1983.6	1727.23	0.199827	0.00209194	0.0085134	Bax inhibitor-1 family protein && sp|Q9M1V9|LFG2_ARATH Protein LIFEGUARD 2 OS=Arabidopsis thaliana OX=3702 GN=LFG2 PE=2 SV=1 && PF01027:Inhibitor of apoptosis-promoting Bax1
AT5G43730	386.481	419.107	406.672	524.973	511.542	482.567	404.086	506.36	-0.326736	0.00209903	0.00854073	Disease resistance protein (CC-NBS-LRR class) family && sp|Q9FG91|DRL32_ARATH Probable disease resistance protein At5g43730 OS=Arabidopsis thaliana OX=3702 GN=At5g43730 PE=2 SV=1 && PF00931:NB-ARC domain|PF23598:Leucine-rich repeat region|PF23559:Disease resistance protein Winged helix domain
AT3G62900	2287.66	2547.35	2264.17	2020.91	2124.87	2022.34	2366.39	2056.04	0.202514	0.00210885	0.00857915	CW-type Zinc Finger && sp|A0A0P0X9Z7|CWZF7_ORYSJ Cysteine-tryptophan domain-containing zinc finger protein 7 OS=Oryza sativa subsp. japonica OX=39947 GN=CWZF7 PE=1 SV=2 && PF24756:CWZF3-5-7 THD domain|PF07496:CW-type Zinc Finger
AT1G03840	446.015	469.195	528.573	579.793	615.194	603.485	481.261	599.491	-0.316846	0.00210938	0.00857981	C2H2 and C2HC zinc fingers superfamily protein && sp|Q9ZWA6|IDD3_ARATH Zinc finger protein MAGPIE OS=Arabidopsis thaliana OX=3702 GN=MGP PE=1 SV=1 && PF22992:BIRD-IDD transcription factor, fourth C2HC zinc finger|PF22995:BIRD-IDD transcription factor, third C2HC zinc finger|PF22996:BIRD-IDD transcription factor, second C2H2 zinc finger
AT3G12480	1045.26	1065.14	1038.16	920.793	906.955	826.465	1049.52	884.738	0.245091	0.00212543	0.00864354	nuclear factor Y, subunit C11 && sp|Q14919|NC2A_HUMAN Dr1-associated corepressor OS=Homo sapiens OX=9606 GN=DRAP1 PE=1 SV=3 && PF00808:Histone-like transcription factor (CBF/NF-Y) and archaeal histone
AT3G50770	40.0144	31.6886	21.9823	66.8992	56.6247	64.3422	31.2284	62.622	-1.00246	0.00212956	0.00865882	calmodulin-like 41 && sp|Q8L3R2|CML41_ARATH Probable calcium-binding protein CML41 OS=Arabidopsis thaliana OX=3702 GN=CML41 PE=2 SV=2 && PF13499:EF-hand domain pair
AT5G15380	22.4471	8.17769	6.99435	1.85831	1.91948	0	12.5397	1.25926	3.26848	0.00213098	0.00866304	domains rearranged methylase 1 && sp|Q9LXE5|DRM1L_ARATH DNA (cytosine-5)-methyltransferase DRM1 OS=Arabidopsis thaliana OX=3702 GN=DRM1 PE=3 SV=2 && PF00145:C-5 cytosine-specific DNA methylase
AT5G55170	65.3895	87.9102	57.9532	109.64	122.847	114.263	70.4176	115.583	-0.71613	0.00213149	0.00866359	small ubiquitin-like modifier 3 && sp|Q9FLP5|SUMO3_ARATH Small ubiquitin-related modifier 3 OS=Arabidopsis thaliana OX=3702 GN=SUMO3 PE=1 SV=1 && -
AT4G10180	855.919	777.903	790.362	933.801	1046.12	931.853	808.061	970.59	-0.264598	0.00213459	0.00867409	light-mediated development protein 1 / deetiolated1 (DET1) && sp|P48732|DET1_ARATH Light-mediated development protein DET1 OS=Arabidopsis thaliana OX=3702 GN=DET1 PE=1 SV=2 && PF09737:De-etiolated protein 1 Det1
AT1G56000	270.342	488.617	238.807	109.64	127.646	188.589	332.589	141.958	1.22969	0.00213483	0.00867409	FAD/NAD(P)-binding oxidoreductase family protein && - && PF13450:NAD(P)-binding Rossmann-like domain
AT5G06080	47.8221	77.6881	34.9718	14.8665	33.5909	17.7496	53.494	22.069	1.27342	0.00213646	0.00867915	LOB domain-containing protein 33 && sp|Q9LHS8|LBD33_ARATH LOB domain-containing protein 33 OS=Arabidopsis thaliana OX=3702 GN=LBD33 PE=2 SV=1 && PF03195:Lateral organ boundaries (LOB) domain
AT3G55910	77.101	80.7547	68.9443	39.0245	50.8663	32.1711	75.6	40.6873	0.888478	0.00213717	0.00868048	ADP-ribosylation factor GTPase-activating protein && - && -
AT4G11655	6.83173	2.04442	7.99355	20.4414	18.2351	26.6244	5.62323	21.767	-1.94453	0.00214078	0.00869364	Uncharacterized protein family (UPF0497) && sp|Q3EA54|CSPLL_ARATH CASP-like protein 4A4 OS=Arabidopsis thaliana OX=3702 GN=At4g11655 PE=2 SV=1 && PF04535:Casparian strip membrane protein domain
AT3G55440	28553.7	30119.5	28923.7	31544.8	31169.5	36007.2	29198.9	32907.2	-0.172397	0.00214578	0.00871182	triosephosphate isomerase && sp|P48491|TPIS_ARATH Triosephosphate isomerase, cytosolic OS=Arabidopsis thaliana OX=3702 GN=CTIMC PE=1 SV=2 && PF00121:Triosephosphate isomerase
AT4G31800	282.053	320.974	363.706	411.616	380.057	502.535	322.245	431.403	-0.418974	0.00214602	0.00871182	WRKY DNA-binding protein 18 && sp|Q9C5T4|WRK18_ARATH WRKY transcription factor 18 OS=Arabidopsis thaliana OX=3702 GN=WRKY18 PE=1 SV=2 && PF03106:WRKY DNA -binding domain
AT3G11600	527.02	597.994	520.58	457.144	423.246	431.537	548.531	437.309	0.326148	0.00214902	0.00872244	E3 ubiquitin-protein ligase && sp|Q9SRN4|GIR2_ARATH Protein GL2-INTERACTING REPRESSOR 2 OS=Arabidopsis thaliana OX=3702 GN=GIR2 PE=1 SV=1 && PF24747:GIR1-like zinc ribbon domain
AT5G14470	64.4135	64.3993	111.91	47.3869	40.3091	37.7178	80.2408	41.8046	0.937756	0.0021518	0.00873219	GHMP kinase family protein && sp|Q9LY82|GLAK2_ARATH Probable glucuronokinase 2 OS=Arabidopsis thaliana OX=3702 GN=GLCAK2 PE=2 SV=1 && PF00288:GHMP kinases N terminal domain
AT2G27040	1267.77	1323.76	1330.93	980.259	1198.72	1110.46	1307.49	1096.48	0.2543	0.00215274	0.00873445	Argonaute family protein && sp|Q9ZVD5|AGO4_ARATH Protein argonaute 4 OS=Arabidopsis thaliana OX=3702 GN=AGO4 PE=1 SV=2 && PF02170:PAZ domain|PF02171:Piwi domain|PF16486:N-terminal domain of argonaute|PF16488:Argonaute linker 2 domain|PF08699:Argonaute linker 1 domain
AT2G45000	449.919	526.439	566.543	614.172	693.893	631.219	514.3	646.428	-0.330432	0.00215923	0.00875923	structural constituent of nuclear pore && sp|Q8L7F7|NUP62_ARATH Nuclear pore complex protein NUP62 OS=Arabidopsis thaliana OX=3702 GN=NUP62 PE=1 SV=1 && PF05064:Nsp1-like C-terminal region
AT2G05075	40.0144	52.1328	62.9492	19.5123	32.6312	16.6402	51.6988	22.9279	1.16616	0.00216271	0.00877181	other RNA && - && -
AT4G35080	1712.81	1855.31	1754.58	1442.05	1531.75	1616.32	1774.24	1530.04	0.214379	0.0021641	0.00877499	high-affinity nickel-transport family protein && sp|Q94A99|CGF1_ARATH Chloroplast protein FOR GROWTH AND FERTILITY 1 OS=Arabidopsis thaliana OX=3702 GN=CGF1 PE=2 SV=1 && -
AT5G01490	161.034	189.109	198.839	268.526	233.217	258.478	182.994	253.407	-0.470065	0.00216426	0.00877499	cation exchanger 4 && sp|Q945S5|CAX4_ARATH Vacuolar cation/proton exchanger 4 OS=Arabidopsis thaliana OX=3702 GN=CAX4 PE=1 SV=2 && PF01699:Sodium/calcium exchanger protein
AT3G63070	1965.59	2025	2028.36	1643.68	1850.38	1733.91	2006.32	1742.66	0.203298	0.00216521	0.00877728	Tudor/PWWP/MBT domain-containing protein && sp|F4IZM8|HUAL3_ARATH Protein HUA2-LIKE 3 OS=Arabidopsis thaliana OX=3702 GN=HULK3 PE=2 SV=1 && PF00855:PWWP domain|PF04818:CID domain
AT3G61898	169.817	172.754	177.856	142.161	101.733	102.06	173.476	115.318	0.585451	0.00217232	0.00880456	uncharacterized protein && - && -
AT4G03550	2328.65	2546.33	2696.82	2091.53	2177.65	2283.04	2523.93	2184.07	0.20906	0.00217297	0.00880562	glucan synthase-like 5 && sp|Q9ZT82|CALSC_ARATH Callose synthase 12 OS=Arabidopsis thaliana OX=3702 GN=CALS12 PE=2 SV=1 && PF14288:1,3-beta-glucan synthase subunit FKS1, domain-1|PF02364:1,3-beta-glucan synthase component
AT4G01985	12.6875	3.06663	2.99758	0	0	0	6.25057	0	5.09442	0.0021761	0.00881674	uncharacterized protein && - && -
AT2G27775	305.476	305.641	275.777	371.662	371.42	407.131	295.632	383.404	-0.373844	0.00218306	0.00884339	PPR containing protein && - && -
AT1G12780	800.289	959.856	809.347	709.875	713.087	680.031	856.497	700.998	0.288146	0.00218395	0.00884446	UDP-D-glucose/UDP-D-galactose 4-epimerase 1 && sp|Q42605|UGE1_ARATH Bifunctional UDP-glucose 4-epimerase and UDP-xylose 4-epimerase 1 OS=Arabidopsis thaliana OX=3702 GN=UGE1 PE=1 SV=2 && PF16363:GDP-mannose 4,6 dehydratase
AT5G56120	625.592	548.927	622.497	541.698	451.078	409.35	599.006	467.375	0.355838	0.0021841	0.00884446	RNA polymerase II elongation factor && - && -
AT1G45230	169.817	206.487	220.822	124.507	131.485	154.199	199.042	136.73	0.544437	0.00219049	0.00886876	DCL protein (DUF3223) && sp|Q9C642|DCL_ARATH Protein DCL homolog, chloroplastic OS=Arabidopsis thaliana OX=3702 GN=DCL PE=2 SV=1 && PF11523:Protein of unknown function (DUF3223)
AT4G34260	2134.43	2567.79	2675.84	1993.97	2040.41	2195.4	2459.35	2076.59	0.244373	0.00219334	0.00887823	1,2-alpha-L-fucosidase && sp|Q8L7W8|FUCO2_ARATH Alpha-L-fucosidase 2 OS=Arabidopsis thaliana OX=3702 GN=FUC95A PE=1 SV=1 && PF14498:Glycosyl hydrolase family 65, N-terminal domain|PF22124:Glycosyl hydrolase family 95 catalytic domain|PF21307:Glycoside hydrolase family 95, C-terminal domain
AT4G13590	1008.17	1039.59	1004.19	853.894	802.343	911.884	1017.32	856.041	0.250056	0.00219363	0.00887823	Uncharacterized protein family (UPF0016) && sp|Q9T0H9|PA71H_ARATH Protein PAM71-homolog, chloroplastic OS=Arabidopsis thaliana OX=3702 GN=PAM71-HL PE=1 SV=2 && PF01169:Divalent cation/proton antiporter GDT1
AT4G24740	1705.98	1792.96	1853.5	1584.21	1574.93	1476.54	1784.15	1545.23	0.206633	0.0021943	0.00887823	LAMMER-type protein kinase AFC2 && sp|P51567|AFC2_ARATH Serine/threonine-protein kinase AFC2 OS=Arabidopsis thaliana OX=3702 GN=AFC2 PE=1 SV=1 && PF00069:Protein kinase domain
AT3G05770	4.87981	7.15548	11.9903	26.9455	16.3156	37.7178	8.00854	26.993	-1.74893	0.00219438	0.00887823	uncharacterized protein && - && PF24818:TRF2/HOY1 PH-like domain
AT5G05480	299.62	307.686	292.764	398.608	350.305	422.662	300.023	390.525	-0.379102	0.00219684	0.00888663	Peptide-N4-(N-acetyl-beta-glucosaminyl)asparagine amidase A protein && sp|P81898|PNAA_PRUDU Peptide-N4-(N-acetyl-beta-glucosaminyl)asparagine amidase A OS=Prunus dulcis OX=3755 PE=1 SV=2 && PF12222:Peptide N-acetyl-beta-D-glucosaminyl asparaginase amidase A
AT2G06925	327.923	319.952	289.766	406.041	377.178	429.318	312.547	404.179	-0.369778	0.00219793	0.00888949	Phospholipase A2 family protein && sp|Q8S8N6|PLA2A_ARATH Phospholipase A2-alpha OS=Arabidopsis thaliana OX=3702 GN=PLA2-ALPHA PE=1 SV=1 && -
AT1G18740	747.587	686.926	719.419	949.597	781.229	898.572	717.977	876.466	-0.287459	0.00220132	0.00890163	ROH1, putative (DUF793) && sp|Q9M9U5|B1L_ARATH Protein BYPASS1-LIKE OS=Arabidopsis thaliana OX=3702 GN=B1L PE=1 SV=1 && PF05633:Protein ROH1-like
AT3G47820	315.236	266.797	258.791	366.087	380.057	357.21	280.275	367.785	-0.391927	0.00220326	0.00890788	PLANT U-BOX 39 && sp|Q9STT1|PUB39_ARATH U-box domain-containing protein 39 OS=Arabidopsis thaliana OX=3702 GN=PUB39 PE=1 SV=2 && PF04564:U-box domain
AT5G63630	187.385	217.731	213.827	298.259	287.922	254.041	206.314	280.074	-0.443327	0.00220807	0.00892576	P-loop containing nucleoside triphosphate hydrolases superfamily protein && sp|Q9FFQ1|RH31_ARATH DEAD-box ATP-dependent RNA helicase 31 OS=Arabidopsis thaliana OX=3702 GN=RH31 PE=2 SV=2 && PF00271:Helicase conserved C-terminal domain|PF00270:DEAD/DEAH box helicase
AT2G38980	127.851	118.577	115.906	188.619	204.425	145.325	120.778	179.456	-0.574296	0.00221202	0.00894014	pseudogene of cationic amino acid transporter 4 AT2G38980.2 && sp|Q8W4K3|CAAT4_ARATH Cationic amino acid transporter 4, vacuolar OS=Arabidopsis thaliana OX=3702 GN=CAT4 PE=1 SV=1 && -
AT4G14920	1379.03	1394.3	1440.84	1099.19	1258.22	1234.7	1404.72	1197.37	0.231082	0.0022175	0.0089607	Acyl-CoA N-acyltransferase with RING/FYVE/PHD-type zinc finger protein && sp|F4IXE7|IDM1_ARATH Increased DNA methylation 1 OS=Arabidopsis thaliana OX=3702 GN=IDM1 PE=1 SV=1 && PF16135:Tify domain binding domain|PF22970:Domain of unknown function (DUF7028)|PF23209:Increased DNA methylation 1, C-terminal
AT4G34880	112.236	174.798	128.896	181.185	195.787	255.15	138.643	210.708	-0.602058	0.00221924	0.00896546	Amidase family protein && sp|A0A1P8B760|AMI4G_ARATH Probable amidase At4g34880 OS=Arabidopsis thaliana OX=3702 GN=At4g34880 PE=2 SV=1 && PF01425:Amidase
AT2G39280	996.457	964.967	1000.19	1174.45	1179.52	1114.9	987.206	1156.29	-0.228599	0.00221946	0.00896546	Ypt/Rab-GAP domain of gyp1p superfamily protein && sp|Q5SVR0|TBC9B_MOUSE TBC1 domain family member 9B OS=Mus musculus OX=10090 GN=Tbc1d9b PE=1 SV=1 && PF00566:Rab-GTPase-TBC domain
AT5G60770	0.975962	7.15548	0.999193	18.5831	10.5571	22.187	3.04354	17.1091	-2.49967	0.00222255	0.0089764	nitrate transporter 2.4 && sp|Q9FJH8|NRT24_ARATH High affinity nitrate transporter 2.4 OS=Arabidopsis thaliana OX=3702 GN=NRT2.4 PE=2 SV=1 && PF07690:Major Facilitator Superfamily
AT1G66430	695.861	705.326	684.447	809.294	818.659	871.948	695.211	833.3	-0.260552	0.00222845	0.00899752	pfkB-like carbohydrate kinase family protein && sp|Q9C524|SCRK6_ARATH Probable fructokinase-6, chloroplastic OS=Arabidopsis thaliana OX=3702 GN=At1g66430 PE=2 SV=1 && PF00294:pfkB family carbohydrate kinase
AT4G26700	421.616	440.573	444.641	315.913	377.178	323.93	435.61	339.007	0.36101	0.00222857	0.00899752	fimbrin 1 && sp|Q7G188|FIMB1_ARATH Fimbrin-1 OS=Arabidopsis thaliana OX=3702 GN=FIM1 PE=1 SV=2 && PF00307:Calponin homology (CH) domain
AT3G06790	360.13	428.307	415.664	511.035	495.226	513.628	401.367	506.63	-0.336339	0.00222913	0.00899818	plastid developmental protein DAG && sp|Q84JZ6|MORF3_ARATH Multiple organellar RNA editing factor 3, mitochondrial OS=Arabidopsis thaliana OX=3702 GN=MORF3 PE=1 SV=1 && PF21864:Multiple organellar RNA editing factor 1, MORF domain
AT3G48410	403.072	427.284	438.646	492.452	542.254	555.784	423.001	530.163	-0.324883	0.00223015	0.00899967	alpha/beta-Hydrolases superfamily protein && - && PF03107:C1 domain|PF22926:C1 domain-like, C-terminal
AT3G09400	72.2212	105.288	77.9371	47.3869	42.2286	53.2487	85.1487	47.6214	0.840339	0.00223028	0.00899967	pol-like 3 && sp|Q9SR24|P2C36_ARATH Probable protein phosphatase 2C 36 OS=Arabidopsis thaliana OX=3702 GN=PLL3 PE=3 SV=1 && PF00481:Protein phosphatase 2C
AT3G46500	22.4471	47.0217	31.9742	91.0572	62.3832	54.3581	33.8143	69.2662	-1.04093	0.00223274	0.00900802	2-oxoglutarate (2OG) and Fe(II)-dependent oxygenase superfamily protein && sp|P0DXH0|LFS_CITSI Kihadalactone A synthase LFS OS=Citrus sinensis OX=2711 GN=LFS PE=1 SV=1 && PF03171:2OG-Fe(II) oxygenase superfamily
AT1G78150	1710.86	1764.34	1830.52	2021.84	2026.01	2002.37	1768.57	2016.74	-0.189608	0.0022359	0.00901918	N-lysine methyltransferase && - && PF13266:Protein of unknown function (DUF4057)
AT3G59140	1380.01	1364.65	1611.7	1184.67	1191.04	1292.39	1452.12	1222.7	0.248869	0.00223852	0.00902814	multidrug resistance-associated protein 14 && sp|Q9LYS2|AB10C_ARATH ABC transporter C family member 10 OS=Arabidopsis thaliana OX=3702 GN=ABCC10 PE=2 SV=2 && PF00005:ABC transporter|PF00664:ABC transporter transmembrane region|PF24358:ABCC10 N-terminal domain
AT2G47530	125.899	135.954	138.888	78.0491	93.0949	88.7479	133.58	86.6306	0.625693	0.00224397	0.00904855	Pollen Ole e 1 allergen and extensin family protein && sp|Q9FZ35|PRP1_ARATH Proline-rich protein 1 OS=Arabidopsis thaliana OX=3702 GN=PRP1 PE=2 SV=1 && PF01190:Pollen protein Ole e 1 like
AT1G26820	1107.72	1143.85	1279.97	921.722	1013.49	1025.04	1177.18	986.749	0.255262	0.00224516	0.00905176	ribonuclease 3 && sp|P42815|RNS3_ARATH Ribonuclease 3 OS=Arabidopsis thaliana OX=3702 GN=RNS3 PE=2 SV=1 && PF00445:Ribonuclease T2 family
AT4G19030	1445.4	1575.23	1974.41	2344.26	2130.62	2738.98	1665.01	2404.62	-0.530103	0.00224648	0.00905468	NOD26-like major intrinsic protein 1 && sp|Q8VZW1|NIP11_ARATH Aquaporin NIP1-1 OS=Arabidopsis thaliana OX=3702 GN=NIP1-1 PE=1 SV=1 && PF00230:Major intrinsic protein
AT1G17220	777.842	767.681	790.362	972.826	926.15	881.932	778.628	926.969	-0.252487	0.00224668	0.00905468	Translation initiation factor 2, small GTP-binding protein && sp|Q9SHI1|IF2C_ARATH Translation initiation factor IF-2, chloroplastic OS=Arabidopsis thaliana OX=3702 GN=At1g17220 PE=2 SV=2 && PF22042:Elongation factor G domain 2|PF11987:Translation-initiation factor 2|PF00009:Elongation factor Tu GTP binding domain
AT1G06440	120.043	116.532	127.897	161.673	175.633	195.245	121.491	177.517	-0.54481	0.00224779	0.00905758	Ubiquitin carboxyl-terminal hydrolase family protein && sp|Q689D6|RPD1_ARATH Protein ROOT PRIMORDIUM DEFECTIVE 1 OS=Arabidopsis thaliana OX=3702 GN=RPD1 PE=1 SV=1 && PF11955:Plant organelle RNA recognition domain
AT4G15840	873.486	978.256	942.239	1160.52	1085.47	1066.08	931.327	1104.02	-0.246322	0.00224957	0.00906313	BTB/POZ domain-containing protein && - && PF00651:BTB/POZ domain
AT4G22110	141.515	109.377	125.898	166.319	173.713	221.87	125.596	187.301	-0.572414	0.00225259	0.00907369	GroES-like zinc-binding dehydrogenase family protein && sp|Q0V7W6|ADHL5_ARATH Alcohol dehydrogenase-like 5 OS=Arabidopsis thaliana OX=3702 GN=At4g22110 PE=2 SV=1 && PF08240:Alcohol dehydrogenase GroES-like domain
AT3G60140	15.6154	35.7774	19.9839	0	8.63767	7.76544	23.7922	5.4677	2.13971	0.00225392	0.00907748	Glycosyl hydrolase superfamily protein && sp|Q9M1C9|BGL30_ARATH Beta-glucosidase 30 OS=Arabidopsis thaliana OX=3702 GN=BGLU30 PE=2 SV=1 && PF00232:Glycosyl hydrolase family 1
AT4G17980	1.95192	0	0.999193	13.9373	11.5169	7.76544	0.983706	11.0732	-3.48158	0.0022573	0.00908948	NAC domain containing protein 71 && sp|O49697|NAC71_ARATH NAC domain-containing protein 71 OS=Arabidopsis thaliana OX=3702 GN=NAC071 PE=2 SV=1 && PF02365:No apical meristem (NAM) protein
AT4G15093	2892.75	2571.88	2647.86	2424.17	2374.4	2298.57	2704.17	2365.71	0.192733	0.00225954	0.00909692	catalytic LigB subunit of aromatic ring-opening dioxygenase family && sp|Q949R4|DIOXL_ARATH Extradiol ring-cleavage dioxygenase OS=Arabidopsis thaliana OX=3702 GN=LIGB PE=2 SV=1 && PF02900:Catalytic LigB subunit of aromatic ring-opening dioxygenase
AT1G76170	95.6443	106.31	92.925	144.019	152.599	146.434	98.2931	147.684	-0.587841	0.00226252	0.00910692	2-thiocytidine tRNA biosynthesis protein, TtcA && sp|O64862|CTU1_ARATH Cytoplasmic tRNA 2-thiolation protein 1 OS=Arabidopsis thaliana OX=3702 GN=NCS6 PE=2 SV=2 && PF16503:Zinc-ribbon
AT3G19590	438.207	508.039	464.625	378.166	357.024	377.178	470.29	370.789	0.342815	0.00226282	0.00910692	Transducin/WD40 repeat-like superfamily protein && sp|Q9LJN8|BUB31_ARATH Mitotic checkpoint protein BUB3.1 OS=Arabidopsis thaliana OX=3702 GN=BUB3.1 PE=1 SV=1 && -
AT3G12955	215.688	186.042	216.825	148.665	153.559	132.012	206.185	144.745	0.508668	0.00226491	0.00911373	SAUR-like auxin-responsive protein family && sp|Q9C9E1|SAU78_ARATH Auxin-responsive protein SAUR78 OS=Arabidopsis thaliana OX=3702 GN=SAUR78 PE=3 SV=1 && PF02519:Auxin responsive protein
AT5G06180	235.207	203.42	201.837	294.542	286.003	280.665	213.488	287.07	-0.427226	0.00226919	0.00912936	fission ELM1-like protein (DUF1022) && sp|Q93YN4|ELM1_ARATH Mitochondrial fission protein ELM1 OS=Arabidopsis thaliana OX=3702 GN=ELM1 PE=1 SV=1 && PF06258:Mitochondrial fission ELM1
AT5G42800	38.0625	20.4442	18.9847	4.64578	9.59741	8.87479	25.8305	7.70599	1.75424	0.00227502	0.00914965	dihydroflavonol 4-reductase && sp|P51102|DFRA_ARATH Dihydroflavonol 4-reductase OS=Arabidopsis thaliana OX=3702 GN=DFRA PE=1 SV=2 && PF01370:NAD dependent epimerase/dehydratase family
AT2G43445	91.7404	74.6214	92.925	131.94	149.72	122.028	86.429	134.563	-0.639517	0.00227503	0.00914965	F-box and associated interaction domains-containing protein && sp|Q0WRU9|FBK44_ARATH F-box/kelch-repeat protein At2g43445 OS=Arabidopsis thaliana OX=3702 GN=At2g43445 PE=2 SV=1 && PF07734:F-box associated
AT4G14580	659.75	594.927	600.515	715.45	753.397	788.747	618.398	752.531	-0.281998	0.00227599	0.00915189	CBL-interacting protein kinase 4 && sp|Q9SUL7|CIPK4_ARATH CBL-interacting serine/threonine-protein kinase 4 OS=Arabidopsis thaliana OX=3702 GN=CIPK4 PE=1 SV=1 && PF00069:Protein kinase domain|PF03822:NAF domain
AT3G59050	1186.77	1158.17	1259.98	1009.99	1015.41	1051.66	1201.64	1025.69	0.228946	0.00227683	0.00915293	polyamine oxidase 3 && sp|Q9LYT1|PAO3_ARATH Polyamine oxidase 3 OS=Arabidopsis thaliana OX=3702 GN=PAO3 PE=1 SV=1 && PF01593:Flavin containing amine oxidoreductase
AT3G61110	3200.18	3348.76	3518.16	3853.21	3542.4	4214.41	3355.7	3870.01	-0.205254	0.00227705	0.00915293	ribosomal protein S27 && sp|Q9M2F1|RS272_ARATH Small ribosomal subunit protein eS27y OS=Arabidopsis thaliana OX=3702 GN=RPS27B PE=2 SV=2 && -
AT4G23740	1270.7	1239.94	1296.95	1082.47	1108.5	1082.72	1269.2	1091.23	0.217916	0.00228151	0.00916761	Leucine-rich repeat protein kinase family protein && sp|Q9SUQ3|Y4374_ARATH Probable inactive receptor kinase At4g23740 OS=Arabidopsis thaliana OX=3702 GN=At4g23740 PE=1 SV=1 && PF07714:Protein tyrosine and serine/threonine kinase
AT4G22200	40.0144	24.5331	29.9758	16.7248	9.59741	1.10935	31.5078	9.14385	1.75723	0.00228211	0.00916761	potassium transport 2/3 && sp|Q38898|AKT2_ARATH Potassium channel AKT2/3 OS=Arabidopsis thaliana OX=3702 GN=AKT2 PE=1 SV=1 && PF00520:Ion transport protein|PF00027:Cyclic nucleotide-binding domain
AT3G04640	189.337	163.554	150.878	240.651	188.109	326.148	167.923	251.636	-0.579703	0.00228226	0.00916761	glycine-rich protein && - && -
AT4G02200	187.385	216.709	182.852	293.613	253.372	256.259	195.649	267.748	-0.454216	0.0022823	0.00916761	Drought-responsive family protein && sp|O04259|DI195_ARATH Protein DEHYDRATION-INDUCED 19 homolog 5 OS=Arabidopsis thaliana OX=3702 GN=DI19-5 PE=1 SV=2 && -
AT3G20960	744.659	785.058	787.364	899.422	921.351	931.853	772.361	917.542	-0.248328	0.00228573	0.00917976	cytochrome P450, family 705, subfamily A, polypeptide 33 && sp|Q9LJY5|C05AK_ARATH Cytochrome P450 705A22 OS=Arabidopsis thaliana OX=3702 GN=CYP705A22 PE=2 SV=1 && PF00067:Cytochrome P450
AT5G11070	165.914	119.599	222.82	117.074	95.9741	104.279	169.444	105.775	0.679669	0.00229321	0.00920723	uncharacterized protein && - && -
AT5G24260	1456.14	1449.5	1384.88	1267.37	1221.75	1215.85	1430.17	1234.99	0.211359	0.00229337	0.00920723	prolyl oligopeptidase family protein && sp|Q6F3I7|DAP4_PSEMX Dipeptidyl aminopeptidase 4 OS=Pseudoxanthomonas mexicana OX=128785 GN=dap4 PE=1 SV=1 && PF00930:Dipeptidyl peptidase IV (DPP IV) N-terminal region|PF00326:Prolyl oligopeptidase family
AT4G21870	0.975962	10.2221	24.9798	100.349	105.571	72.1076	12.0593	92.676	-2.94335	0.00229486	0.00921161	HSP20-like chaperones superfamily protein && sp|O49710|HS154_ARATH 15.4 kDa class V heat shock protein OS=Arabidopsis thaliana OX=3702 GN=HSP15.4 PE=2 SV=1 && PF00011:Hsp20/alpha crystallin family
AT3G57130	1.95192	0	0	9.29155	13.4364	8.87479	0.650641	10.5342	-3.99287	0.00229568	0.00921328	Ankyrin repeat family protein / BTB/POZ domain-containing protein && sp|Q9M1I7|NPR6_ARATH Regulatory protein NPR6 OS=Arabidopsis thaliana OX=3702 GN=NPR6 PE=1 SV=1 && PF12796:Ankyrin repeats (3 copies)|PF11900:Domain of unknown function (DUF3420)|PF00651:BTB/POZ domain
AT5G42540	2395.99	2389.93	2662.85	2789.32	2964.64	2765.61	2482.92	2839.86	-0.193971	0.00230073	0.00923193	exoribonuclease 2 && sp|Q9FQ02|XRN2_ARATH 5'-3' exoribonuclease 2 OS=Arabidopsis thaliana OX=3702 GN=XRN2 PE=1 SV=1 && PF17846:Xrn1 helical domain|PF03159:XRN 5'-3' exonuclease N-terminus
AT2G33740	302.548	396.618	361.708	472.011	430.924	472.582	353.625	458.506	-0.375109	0.00230588	0.00925095	Nitrogen regulatory PII-like, alpha/beta && sp|P93009|CUTA_ARATH Protein CutA, chloroplastic OS=Arabidopsis thaliana OX=3702 GN=CUTA PE=1 SV=1 && PF03091:CutA1 divalent ion tolerance protein
AT3G22190	727.092	633.771	655.471	825.09	803.303	807.606	672.111	812	-0.272525	0.00230755	0.00925607	IQ-domain 5 && sp|F4J061|IQD5_ARATH Protein IQ-DOMAIN 5 OS=Arabidopsis thaliana OX=3702 GN=IQD5 PE=1 SV=1 && -
AT4G02030	1378.06	1435.18	1427.85	1198.61	1268.78	1188.11	1413.7	1218.5	0.21393	0.00231071	0.00926617	Vps51/Vps67 family (components of vesicular transport) protein && sp|Q0WQ75|VPS51_ARATH Vacuolar protein sorting-associated protein 51 homolog OS=Arabidopsis thaliana OX=3702 GN=VPS51 PE=1 SV=1 && PF08700:Vps51/EXO84/COG1 N-terminal
AT2G23380	1812.36	1854.29	1804.54	1559.12	1515.43	1680.66	1823.73	1585.07	0.203182	0.00231111	0.00926617	SET domain-containing protein && sp|P93831|CLF_ARATH Histone-lysine N-methyltransferase CLF OS=Arabidopsis thaliana OX=3702 GN=CLF PE=1 SV=2 && PF00856:SET domain
AT3G13750	3214.82	3648.27	3645.06	3084.8	3109.56	3027.41	3502.72	3073.92	0.188116	0.00231128	0.00926617	beta galactosidase 1 && sp|Q9SCW1|BGAL1_ARATH Beta-galactosidase 1 OS=Arabidopsis thaliana OX=3702 GN=BGAL1 PE=2 SV=1 && PF02140:D-galactoside/L-rhamnose binding SUEL lectin domain|PF01301:Glycosyl hydrolases family 35|PF17834:Beta-sandwich domain in beta galactosidase|PF21467:Beta-galactosidase, galactose-binding domain
AT3G02220	1197.51	1016.08	1053.15	1265.51	1272.62	1334.55	1088.91	1290.89	-0.244663	0.00231466	0.00927809	small acidic-like protein && - && PF10217:Uncharacterized conserved protein (DUF2039)
AT1G47980	6.83173	28.6219	6.99435	0	0	4.43739	14.1493	1.47913	3.35133	0.00232249	0.00930705	desiccation-like protein && sp|P0DO51|NEC2_NESMA Ferritin-like catalase Nec2 OS=Nesocodon mauritianus OX=519296 GN=NEC2 PE=1 SV=1 && PF13668:Ferritin-like domain
AT5G62920	838.351	726.792	823.335	1002.56	889.68	993.976	796.16	962.072	-0.272437	0.0023227	0.00930705	response regulator 6 && sp|Q9ZWS6|ARR6_ARATH Two-component response regulator ARR6 OS=Arabidopsis thaliana OX=3702 GN=ARR6 PE=1 SV=2 && PF00072:Response regulator receiver domain
AT3G57680	7.8077	11.2443	5.99516	0.929155	0	0	8.34906	0.309718	4.54688	0.00232374	0.00930959	Peptidase S41 family protein && sp|F4J3G5|CTPA3_ARATH Carboxyl-terminal-processing peptidase 3, chloroplastic OS=Arabidopsis thaliana OX=3702 GN=CTPA3 PE=3 SV=1 && PF03572:Peptidase family S41
AT5G51010	62.4616	83.8213	70.9427	109.64	117.088	122.028	72.4085	116.252	-0.683076	0.0023252	0.00931381	Rubredoxin-like superfamily protein && sp|Q9FI46|CRL_ARATH Chromophore lyase CRL, chloroplastic OS=Arabidopsis thaliana OX=3702 GN=CRL PE=1 SV=1 && -
AT3G04530	146.394	121.643	117.905	167.248	184.27	216.323	128.647	189.28	-0.553653	0.00232826	0.00932444	phosphoenolpyruvate carboxylase kinase 2 && sp|Q93VK0|PPCK2_ARATH Phosphoenolpyruvate carboxylase kinase 2 OS=Arabidopsis thaliana OX=3702 GN=PPCK2 PE=1 SV=2 && PF00069:Protein kinase domain
AT5G61010	1023.78	1059.01	974.214	1091.76	1259.18	1302.37	1019	1217.77	-0.256094	0.00233815	0.00936242	exocyst subunit exo70 family protein E2 && sp|Q9FNR3|E70E2_ARATH Exocyst complex component EXO70E2 OS=Arabidopsis thaliana OX=3702 GN=EXO70E2 PE=1 SV=1 && PF03081:Exo70 exocyst complex subunit C-terminal
AT1G65120	98.5722	116.532	108.912	146.807	166.035	168.621	108.005	160.488	-0.570721	0.00234409	0.00938456	Ubiquitin carboxyl-terminal hydrolase-related protein && - && PF04780:Protein of unknown function (DUF629)|PF04781:Protein of unknown function (DUF627)|PF00443:Ubiquitin carboxyl-terminal hydrolase
AT4G32800	22.4471	32.7108	30.975	50.1744	67.1819	56.5768	28.711	57.9777	-1.01538	0.0023498	0.00940576	Integrase-type DNA-binding superfamily protein && sp|Q9M080|ERF43_ARATH Ethylene-responsive transcription factor ERF043 OS=Arabidopsis thaliana OX=3702 GN=ERF043 PE=2 SV=1 && PF00847:AP2 domain
AT2G29140	2557.02	2332.69	2528.96	2755.87	2936.81	2752.29	2472.89	2814.99	-0.186953	0.00235158	0.00940961	pumilio 3 && sp|Q9ZW02|PUM3_ARATH Pumilio homolog 3 OS=Arabidopsis thaliana OX=3702 GN=APUM3 PE=1 SV=1 && PF07990:Nucleic acid binding protein NABP|PF00806:Pumilio-family RNA binding repeat
AT3G43440	638.279	560.172	624.496	412.545	515.381	513.628	607.649	480.518	0.340494	0.00235158	0.00940961	jasmonate-zim-domain protein 11 && sp|Q9M246|TIF3A_ARATH Protein TIFY 3A OS=Arabidopsis thaliana OX=3702 GN=TIFY3A PE=1 SV=1 && PF09425:Jas motif|PF06200:tify domain
AT5G57580	1419.05	1342.16	1428.85	1537.75	1637.32	1676.23	1396.69	1617.1	-0.21067	0.00235337	0.00941511	Calmodulin-binding protein && sp|Q9FKL6|CB60B_ARATH Calmodulin-binding protein 60 B OS=Arabidopsis thaliana OX=3702 GN=CBP60B PE=2 SV=1 && PF20452:Calmodulin binding protein C-terminal domain|PF07887:Calmodulin binding protein-like N-terminal domain|PF20451:Calmodulin binding protein central domain
AT1G76460	497.741	556.083	517.582	679.213	629.59	621.235	523.802	643.346	-0.297663	0.00235434	0.00941738	RNA-binding (RRM/RBD/RNP motifs) family protein && sp|Q9M1S3|ARP1_ARATH Probable RNA-binding protein ARP1 OS=Arabidopsis thaliana OX=3702 GN=ARP1 PE=2 SV=1 && PF00076:RNA recognition motif
AT5G47010	5252.63	5532.21	5209.79	4826.03	4789.11	4791.28	5331.54	4802.14	0.150787	0.00235615	0.00942296	RNA helicase && sp|Q9FJR0|RENT1_ARATH Regulator of nonsense transcripts 1 homolog OS=Arabidopsis thaliana OX=3702 GN=UPF1 PE=1 SV=2 && PF18141:RNA helicase UPF1, 1B domain|PF13086:AAA domain|PF09416:RNA helicase (UPF2 interacting domain)|PF13087:AAA domain
AT3G05270	1071.61	1065.14	1094.12	968.18	882.962	885.26	1076.96	912.134	0.238928	0.00235903	0.00943283	filament-like protein (DUF869) && sp|Q9MA92|FPP3_ARATH Filament-like plant protein 3 OS=Arabidopsis thaliana OX=3702 GN=FPP3 PE=1 SV=2 && PF05911:Filament-like plant protein, long coiled-coil
AT3G61200	874.462	887.279	840.322	971.897	1039.4	1072.74	867.354	1028.01	-0.24437	0.00236248	0.00944498	Thioesterase superfamily protein && - && PF03061:Thioesterase superfamily
AT3G56980	700.741	738.037	443.642	992.338	1215.99	962.914	627.473	1057.08	-0.752603	0.00236408	0.00944973	basic helix-loop-helix (bHLH) DNA-binding superfamily protein && sp|Q9M1K0|ORG3_ARATH Transcription factor ORG3 OS=Arabidopsis thaliana OX=3702 GN=ORG3 PE=1 SV=1 && PF00010:Helix-loop-helix DNA-binding domain
AT1G07400	77.101	85.8658	59.9516	43.6703	44.1481	31.0618	74.3061	39.6267	0.900643	0.00237588	0.00949522	HSP20-like chaperones superfamily protein && sp|Q9LNW0|HS178_ARATH 17.8 kDa class I heat shock protein OS=Arabidopsis thaliana OX=3702 GN=HSP17.8 PE=1 SV=1 && PF00011:Hsp20/alpha crystallin family
AT3G62770	1267.77	1393.27	1419.85	1218.12	1163.21	1076.07	1360.3	1152.47	0.237954	0.00237891	0.0095047	Transducin/WD40 repeat-like superfamily protein && sp|Q93VB2|AT18A_ARATH Autophagy-related protein 18a OS=Arabidopsis thaliana OX=3702 GN=ATG18A PE=1 SV=1 && PF21032:PROPPIN
AT4G20235	101.5	87.9102	79.9355	157.027	127.646	132.012	89.7819	138.895	-0.630281	0.00237908	0.0095047	cytochrome P450, family 71, subfamily A, polypeptide 28 && sp|P58047|C71AS_ARATH Putative cytochrome P450 71A28 OS=Arabidopsis thaliana OX=3702 GN=CYP71A28 PE=3 SV=2 && -
AT1G02030	132.731	69.5104	73.9403	53.891	47.987	46.5926	92.0605	49.4902	0.89523	0.00237984	0.00950607	C2H2-like zinc finger protein && sp|Q39092|ZAT1_ARATH Zinc finger protein ZAT1 OS=Arabidopsis thaliana OX=3702 GN=ZAT1 PE=2 SV=1 && PF13912:C2H2-type zinc finger
AT1G74030	8600.18	8684.71	8753.93	9459.73	9236.55	10452.3	8679.61	9716.19	-0.162475	0.00238486	0.00952447	enolase 1 && sp|Q9C9C4|ENO1_ARATH Enolase 1, chloroplastic OS=Arabidopsis thaliana OX=3702 GN=ENO1 PE=1 SV=1 && PF00113:Enolase, C-terminal TIM barrel domain|PF03952:Enolase, N-terminal domain
AT3G58600	1552.76	1467.9	1536.76	1297.1	1359.95	1286.84	1519.14	1314.63	0.208428	0.00238969	0.00954211	Adaptin ear-binding coat-associated protein 1 NECAP-1 && sp|Q5E9Q4|NECP2_BOVIN Adaptin ear-binding coat-associated protein 2 OS=Bos taurus OX=9913 GN=NECAP2 PE=2 SV=1 && PF07933:Protein of unknown function (DUF1681)
AT5G63260	868.606	931.235	908.267	750.758	786.028	735.498	902.703	757.428	0.252471	0.00239246	0.00955151	Zinc finger C-x8-C-x5-C-x3-H type family protein && sp|Q5RJC5|C3H67_ARATH Zinc finger CCCH domain-containing protein 67 OS=Arabidopsis thaliana OX=3702 GN=At5g63260 PE=2 SV=2 && PF00642:Zinc finger C-x8-C-x5-C-x3-H type (and similar)
AT4G37490	510.428	434.44	471.619	398.608	340.708	369.413	472.162	369.576	0.353483	0.00239721	0.00956878	CYCLIN B1;1 && sp|P30183|CCB11_ARATH Cyclin-B1-1 OS=Arabidopsis thaliana OX=3702 GN=CYCB1-1 PE=1 SV=2 && PF02984:Cyclin, C-terminal domain|PF00134:Cyclin, N-terminal domain
AT5G18210	72.2212	66.4437	61.95	88.2698	116.129	127.575	66.8716	110.658	-0.722994	0.00240206	0.00958649	NAD(P)-binding Rossmann-fold superfamily protein && sp|Q9SQR4|ADRC3_ARATH NADPH-dependent aldehyde reductase-like protein, chloroplastic OS=Arabidopsis thaliana OX=3702 GN=At3g03980 PE=3 SV=1 && PF13561:Enoyl-(Acyl carrier protein) reductase
AT5G49525	111.26	98.1323	86.9298	41.812	60.4637	69.8889	98.7739	57.3882	0.790201	0.00240495	0.00959636	uncharacterized protein && - && -
AT2G35010	992.553	987.456	879.29	1079.68	1104.66	1236.92	953.1	1140.42	-0.257684	0.00240741	0.00960451	thioredoxin O1 && sp|O64764|TRXO1_ARATH Thioredoxin O1, mitochondrial OS=Arabidopsis thaliana OX=3702 GN=At2g35010 PE=1 SV=1 && PF00085:Thioredoxin
AT2G41620	1417.1	1442.34	1409.86	1550.76	1731.37	1656.26	1423.1	1646.13	-0.209848	0.00241007	0.00961343	Nucleoporin interacting component (Nup93/Nic96-like) family protein && sp|O22224|NP93A_ARATH Nuclear pore complex protein NUP93A OS=Arabidopsis thaliana OX=3702 GN=NUP93A PE=1 SV=2 && PF04097:Nup93/Nic96
AT1G73990	1358.54	1491.41	1387.88	1573.06	1694.9	1640.73	1412.61	1636.23	-0.212084	0.0024168	0.0096386	signal peptide peptidase && sp|Q9C9C0|SPPA1_ARATH Serine protease SPPA, chloroplastic OS=Arabidopsis thaliana OX=3702 GN=SPPA PE=2 SV=1 && PF01343:Peptidase family S49
AT5G66050	489.933	449.773	542.562	419.049	352.225	387.163	494.089	386.146	0.355535	0.00241762	0.0096402	Wound-responsive family protein && sp|Q6YZM6|BBD2_ORYSJ Bifunctional nuclease 2 OS=Oryza sativa subsp. japonica OX=39947 GN=BBD2 PE=2 SV=1 && PF02577:Bifunctional nuclease domain
AT5G63800	1550.8	1622.25	1578.73	1770.97	1835.02	1825.99	1583.93	1810.66	-0.19294	0.0024228	0.00965916	Glycosyl hydrolase family 35 protein && sp|Q9FFN4|BGAL6_ARATH Beta-galactosidase 6 OS=Arabidopsis thaliana OX=3702 GN=BGAL6 PE=2 SV=1 && PF17834:Beta-sandwich domain in beta galactosidase|PF21467:Beta-galactosidase, galactose-binding domain|PF01301:Glycosyl hydrolases family 35
AT5G39493	0	5.11106	3.99677	9.29155	17.2753	24.4057	3.03594	16.9909	-2.48818	0.00242841	0.00967987	Plant self-incompatibility protein S1 family && sp|Q9FLY6|SPH15_ARATH S-protein homolog 15 OS=Arabidopsis thaliana OX=3702 GN=SPH15 PE=1 SV=1 && PF05938:Plant self-incompatibility protein S1
AT4G30760	695.861	661.371	660.467	830.665	742.839	877.495	672.566	817	-0.279501	0.00242893	0.00968025	Putative endonuclease or glycosyl hydrolase && - && PF01936:NYN domain
AT5G38710	210.808	152.309	270.781	174.681	119.968	96.5133	211.3	130.387	0.692282	0.00243005	0.00968303	Methylenetetrahydrofolate reductase family protein && sp|Q6NKX1|PROD2_ARATH Proline dehydrogenase 2, mitochondrial OS=Arabidopsis thaliana OX=3702 GN=POX2 PE=1 SV=1 && PF01619:Proline dehydrogenase
AT2G18710	309.38	254.531	322.739	383.741	404.051	372.741	295.55	386.844	-0.38834	0.00243205	0.0096893	SECY homolog 1 && sp|Q38885|SCY1_ARATH Preprotein translocase subunit SCY1, chloroplastic OS=Arabidopsis thaliana OX=3702 GN=SCY1 PE=1 SV=2 && PF00344:SecY
AT3G44400	446.991	471.239	514.585	545.414	609.435	635.657	477.605	596.835	-0.320398	0.00243715	0.00970793	Disease resistance protein (TIR-NBS-LRR class) family && sp|F4J339|RPP1_ARATH Probable disease resistance protein RPP1 OS=Arabidopsis thaliana OX=3702 GN=RPP1 PE=1 SV=1 && PF23282:Disease resistance protein Roq1-like, winged-helix domain|PF01582:TIR domain|PF00931:NB-ARC domain|PF20160:C-JID domain
AT3G29760	771.986	772.792	750.394	687.575	629.59	546.909	765.057	621.358	0.297863	0.00243897	0.00971348	Haloacid dehalogenase-like hydrolase (HAD) superfamily protein && - && PF03031:NLI interacting factor-like phosphatase
AT3G29035	800.289	763.592	897.276	1018.35	1015.41	926.306	820.385	986.689	-0.267078	0.00244242	0.00972553	NAC domain containing protein 3 && sp|Q9LJW3|NAC59_ARATH NAC domain-containing protein 59 OS=Arabidopsis thaliana OX=3702 GN=NAC59 PE=1 SV=1 && PF02365:No apical meristem (NAM) protein
AT2G47070	2489.68	2448.2	2389.07	2795.83	2651.76	2826.62	2442.32	2758.07	-0.17514	0.00244338	0.00972768	squamosa promoter binding protein-like 1 && sp|Q9SMX9|SPL1_ARATH Squamosa promoter-binding-like protein 1 OS=Arabidopsis thaliana OX=3702 GN=SPL1 PE=1 SV=2 && PF03110:SBP domain
AT5G51660	1139.92	1244.03	1215.02	1365.86	1373.39	1451.03	1199.66	1396.76	-0.219073	0.00244511	0.00973287	cleavage and polyadenylation specificity factor 160 && sp|Q9FGR0|CPSF1_ARATH Cleavage and polyadenylation specificity factor subunit 1 OS=Arabidopsis thaliana OX=3702 GN=CPSF160 PE=1 SV=2 && PF03178:CPSF A subunit region
AT2G32487	77.101	41.9107	37.9693	74.3324	111.33	107.607	52.327	97.7564	-0.897646	0.00244851	0.00974469	uncharacterized protein && - && -
AT4G21520	283.029	253.508	285.769	314.055	388.695	387.163	274.102	363.304	-0.40465	0.00245291	0.00976051	Transducin/WD40 repeat-like superfamily protein && sp|Q60525|TCAB1_MESAU Telomerase Cajal body protein 1 OS=Mesocricetus auratus OX=10036 GN=Wrap53 PE=2 SV=1 && -
AT3G57590	109.308	111.421	148.88	192.335	165.075	189.699	123.203	182.37	-0.565432	0.00245413	0.0097637	F-box and associated interaction domains-containing protein && sp|Q9SVX4|FB205_ARATH F-box protein At3g57590 OS=Arabidopsis thaliana OX=3702 GN=At3g57590 PE=2 SV=1 && PF08268:F-box associated domain
AT1G73360	105.404	64.3993	57.9532	123.578	127.646	127.575	75.9188	126.266	-0.731951	0.00245845	0.00977919	homeodomain GLABROUS 11 && sp|Q9FX31|HDG11_ARATH Homeobox-leucine zipper protein HDG11 OS=Arabidopsis thaliana OX=3702 GN=HDG11 PE=1 SV=1 && PF01852:START domain|PF00046:Homeodomain
AT2G33585	235.207	204.442	268.783	314.055	300.399	340.57	236.144	318.341	-0.429342	0.00245938	0.00978116	subtilisin-like protease && - && -
AT1G69340	1702.08	1697.89	1711.62	1408.6	1438.65	1579.71	1703.86	1475.65	0.208573	0.00246085	0.00978531	appr-1-p processing enzyme family protein && sp|A7T167|GDAP2_NEMVE Protein GDAP2 homolog OS=Nematostella vectensis OX=45351 GN=gdap2 PE=3 SV=1 && PF13716:Divergent CRAL/TRIO domain|PF01661:Macro domain
AT2G27000	1076.49	1165.32	1090.12	1376.08	1248.62	1279.08	1110.64	1301.26	-0.229098	0.00246227	0.00978929	cytochrome P450, family 705, subfamily A, polypeptide 8 && sp|Q9FI39|THAD_ARATH Cytochrome P450 705A5 OS=Arabidopsis thaliana OX=3702 GN=CYP705A5 PE=2 SV=1 && PF00067:Cytochrome P450
AT3G03450	192.265	174.798	158.872	229.501	242.814	254.041	175.311	242.119	-0.464344	0.00246335	0.00979186	RGA-like 2 && sp|Q8GXW1|RGL2_ARATH DELLA protein RGL2 OS=Arabidopsis thaliana OX=3702 GN=RGL2 PE=1 SV=2 && PF03514:GRAS domain family|PF12041:Transcriptional regulator DELLA protein N terminal
AT5G20020	5682.05	5981.98	6438.8	6996.54	7027.22	6438.66	6034.28	6820.81	-0.177061	0.00246577	0.00979979	RAS-related GTP-binding nuclear protein 2 && sp|P41917|RAN2_ARATH GTP-binding nuclear protein Ran-2 OS=Arabidopsis thaliana OX=3702 GN=RAN2 PE=1 SV=3 && PF00071:Ras family
AT2G29440	738.803	670.571	811.345	674.567	528.817	559.112	740.24	587.499	0.332484	0.00246733	0.00980427	glutathione S-transferase tau 6 && sp|Q9ZW26|GSTU6_ARATH Glutathione S-transferase U6 OS=Arabidopsis thaliana OX=3702 GN=GSTU6 PE=2 SV=1 && PF02798:Glutathione S-transferase, N-terminal domain
AT1G47720	140.539	163.554	147.881	210.918	204.425	218.542	150.658	211.295	-0.487904	0.0024689	0.00980884	Primosome PriB/single-strand DNA-binding protein && sp|Q9SX99|OSB1_ARATH Protein OSB1, mitochondrial OS=Arabidopsis thaliana OX=3702 GN=OSB1 PE=1 SV=1 && -
AT1G33750	1329.26	1445.41	1456.82	1205.11	1208.31	1228.05	1410.5	1213.83	0.216669	0.00246966	0.00981015	Terpenoid cyclases/Protein prenyltransferases superfamily protein && sp|Q9LQ27|TPS22_ARATH Terpenoid synthase 22 OS=Arabidopsis thaliana OX=3702 GN=TPS22 PE=2 SV=2 && PF03936:Terpene synthase family, metal binding domain|PF01397:Terpene synthase, N-terminal domain
AT2G02061	23.4231	22.4886	28.9766	2.78747	8.63767	11.0935	24.9628	7.50621	1.75389	0.00248079	0.00985265	Nucleotide-diphospho-sugar transferase family protein && sp|P0C042|Y4597_ARATH Uncharacterized protein At4g15970 OS=Arabidopsis thaliana OX=3702 GN=At4g15970 PE=2 SV=1 && PF03407:Nucleotide-diphospho-sugar transferase
AT5G12210	1899.22	1803.18	1762.58	2088.74	2064.4	2071.15	1821.66	2074.77	-0.187619	0.00249248	0.00989736	RAB geranylgeranyl transferase beta subunit 1 && sp|Q84J75|PG2B1_ARATH Geranylgeranyl transferase type-2 subunit beta 1 OS=Arabidopsis thaliana OX=3702 GN=RGTB1 PE=1 SV=1 && PF00432:Prenyltransferase alpha-alpha toroid domain
AT2G19520	1531.28	1568.07	1493.79	1673.41	1777.44	1839.3	1531.05	1763.38	-0.203201	0.00249742	0.00991527	Transducin family protein / WD-40 repeat family protein && sp|O22607|MSI4_ARATH WD-40 repeat-containing protein MSI4 OS=Arabidopsis thaliana OX=3702 GN=MSI4 PE=1 SV=3 && PF12265:Histone-binding protein RBBP4 or subunit C of CAF1 complex
AT4G34150	1168.23	1378.96	1318.94	1483.86	1419.46	1764.97	1288.71	1556.1	-0.271093	0.00249849	0.00991608	Calcium-dependent lipid-binding (CaLB domain) family protein && sp|Q8L7A4|AGD11_ARATH Probable ADP-ribosylation factor GTPase-activating protein AGD11 OS=Arabidopsis thaliana OX=3702 GN=AGD11 PE=2 SV=1 && PF00168:C2 domain
AT1G73490	1411.24	1481.18	1415.86	1574.92	1689.14	1706.18	1436.09	1656.75	-0.205789	0.00249849	0.00991608	RNA-binding (RRM/RBD/RNP motifs) family protein && sp|Q1PEP5|NUCL2_ARATH Nucleolin 2 OS=Arabidopsis thaliana OX=3702 GN=NUCL2 PE=1 SV=1 && -
AT3G43980	795.409	640.926	703.432	977.471	783.149	900.791	713.256	887.137	-0.314374	0.00250337	0.00993372	Ribosomal protein S14p/S29e family protein && sp|Q680P8|RS29_ARATH Small ribosomal subunit protein uS14z/uS14y/uS14x OS=Arabidopsis thaliana OX=3702 GN=RPS29A PE=3 SV=2 && -
AT3G25545	430.399	396.618	397.679	523.114	506.743	496.988	408.232	508.949	-0.318383	0.0025093	0.00995553	trigger factor && - && -
AT1G33390	855.919	759.503	734.407	896.635	1045.16	914.103	783.276	951.965	-0.281446	0.00251207	0.00996478	RNA helicase family protein && sp|Q9C813|DEAHD_ARATH ATP-dependent RNA helicase DEAH13 OS=Arabidopsis thaliana OX=3702 GN=FAS4 PE=2 SV=1 && PF21010:Helicase associated domain (HA2), ratchet-like|PF23362:DEAH helicase DHX37 C-terminal domain|PF00271:Helicase conserved C-terminal domain|PF07717:Oligonucleotide/oligosaccharide-binding (OB)-fold
AT4G31480	6296.91	6609.62	6663.62	5872.26	5793	6013.78	6523.38	5893.01	0.146717	0.00251473	0.00997362	Coatomer, beta subunit && sp|Q9SV21|COPB1_ARATH Coatomer subunit beta-1 OS=Arabidopsis thaliana OX=3702 GN=At4g31480 PE=3 SV=2 && PF14806:Coatomer beta subunit appendage platform|PF07718:Coatomer beta C-terminal region|PF01602:Adaptin N terminal region
AT5G65040	328.899	259.642	225.818	344.717	382.937	373.85	271.453	367.168	-0.434638	0.00252214	0.0100013	senescence-associated family protein (DUF581) && sp|Q9LV75|IRM1_ARATH Protein INCREASED RESISTANCE TO MYZUS PERSICAE 1 OS=Arabidopsis thaliana OX=3702 GN=IRM1 PE=1 SV=1 && PF04570:zinc-finger of the FCS-type, C2-C2
AT2G27690	99.5481	90.9768	129.895	65.0409	73.9	49.9207	106.807	62.9539	0.757934	0.00252775	0.0100218	cytochrome P450, family 94, subfamily C, polypeptide 1 && sp|Q9ZUX1|C94C1_ARATH Cytochrome P450 94C1 OS=Arabidopsis thaliana OX=3702 GN=CYP94C1 PE=1 SV=1 && PF00067:Cytochrome P450
AT1G17530	608.024	502.928	541.563	665.275	674.698	695.561	550.838	678.512	-0.299774	0.00253571	0.0100516	translocase of inner mitochondrial membrane 23 && sp|Q9LNQ1|TI231_ARATH Mitochondrial import inner membrane translocase subunit TIM23-1 OS=Arabidopsis thaliana OX=3702 GN=TIM23-1 PE=2 SV=1 && PF02466:Tim17/Tim22/Tim23/Pmp24 family
AT2G27590	268.39	324.041	316.744	383.741	405.011	388.272	303.058	392.341	-0.373204	0.00253645	0.0100528	S-adenosyl-L-methionine-dependent methyltransferases superfamily protein && - && -
AT4G20230	341.587	344.485	320.741	558.422	432.843	362.757	335.604	451.341	-0.430189	0.00253857	0.0100595	terpenoid synthase superfamily protein && sp|Q8L7G4|TPS09_ARATH Terpenoid synthase 9 OS=Arabidopsis thaliana OX=3702 GN=TPS09 PE=2 SV=2 && PF01397:Terpene synthase, N-terminal domain|PF03936:Terpene synthase family, metal binding domain
AT2G41500	670.486	567.327	687.445	802.79	806.182	747.701	641.753	785.558	-0.29202	0.00254014	0.0100639	WD-40 repeat family protein / small nuclear ribonucleoprotein Prp4p-like protein && sp|O22212|PRP4L_ARATH U4/U6 small nuclear ribonucleoprotein PRP4-like protein OS=Arabidopsis thaliana OX=3702 GN=LIS PE=2 SV=1 && PF08799:pre-mRNA processing factor 4 (PRP4) like|PF00400:WD domain, G-beta repeat
AT2G30740	1794.79	1556.83	1852.5	1429.04	1486.64	1523.14	1734.71	1479.6	0.230108	0.00254448	0.0100794	Protein kinase superfamily protein && sp|O49339|PTI12_ARATH PTI1-like tyrosine-protein kinase 2 OS=Arabidopsis thaliana OX=3702 GN=PTI12 PE=1 SV=1 && PF07714:Protein tyrosine and serine/threonine kinase
AT5G60690	1851.4	1924.82	1880.48	2133.34	2185.33	2097.78	1885.57	2138.82	-0.182138	0.00254555	0.0100801	Homeobox-leucine zipper family protein / lipid-binding START domain-containing protein && sp|Q9SE43|REV_ARATH Homeobox-leucine zipper protein REVOLUTA OS=Arabidopsis thaliana OX=3702 GN=REV PE=1 SV=2 && PF08670:MEKHLA domain|PF01852:START domain|PF00046:Homeodomain
AT5G24330	180.553	179.909	167.864	127.294	113.249	125.356	176.109	121.967	0.53044	0.00254572	0.0100801	TRITHORAX-RELATED PROTEIN 6 && sp|Q9FNE9|ATXR6_ARATH Histone-lysine N-methyltransferase ATXR6 OS=Arabidopsis thaliana OX=3702 GN=ATXR6 PE=1 SV=1 && PF00628:PHD-finger
AT3G15040	487.005	578.572	529.573	446.924	416.528	403.803	531.716	422.418	0.330495	0.00254598	0.0100801	senescence regulator (Protein of unknown function, DUF584) && sp|Q9LKA1|S407_ARATH Protein S40-7 OS=Arabidopsis thaliana OX=3702 GN=S40-7 PE=1 SV=1 && PF04520:Senescence regulator
AT4G03960	204.952	214.664	148.88	237.864	252.412	329.476	189.499	273.251	-0.525273	0.00254675	0.0100814	Phosphotyrosine protein phosphatases superfamily protein && sp|Q940L5|DSP4_ARATH Inositol diphosphatase DSP4 OS=Arabidopsis thaliana OX=3702 GN=DSP4 PE=1 SV=1 && PF03162:Tyrosine phosphatase family
AT5G15510	513.356	526.439	483.61	397.679	419.407	404.912	507.802	407.332	0.317969	0.00255066	0.0100952	TPX2 (targeting protein for Xklp2) protein family && sp|Q5XVC4|MDP60_ARATH Microtubule-destabilizing protein 60 OS=Arabidopsis thaliana OX=3702 GN=MDP60 PE=2 SV=1 && PF06886:Targeting protein for Xklp2 (TPX2) domain
AT4G06880	56.6058	47.0217	56.954	25.0872	21.1143	32.1711	53.5272	26.1242	1.04212	0.00255212	0.0100992	other RNA && - && -
AT3G04480	1205.31	1141.81	1156.07	1356.57	1354.19	1344.53	1167.73	1351.76	-0.211084	0.00255282	0.0101002	endoribonuclease && sp|Q9USQ7|DPH6_SCHPO Diphthine--ammonia ligase OS=Schizosaccharomyces pombe (strain 972 / ATCC 24843) OX=284812 GN=mug71 PE=1 SV=1 && PF01902:Diphthamide synthase
AT2G43535	1918.74	1617.14	1994.39	2279.22	2068.24	2168.78	1843.42	2172.08	-0.236558	0.00257235	0.0101737	Scorpion toxin-like knottin superfamily protein && sp|Q8RYE7|DF196_ARATH Defensin-like protein 196 OS=Arabidopsis thaliana OX=3702 GN=ATTI4 PE=3 SV=1 && -
AT4G26770	109.308	120.621	104.915	87.3406	62.3832	47.702	111.615	65.8086	0.754327	0.00257251	0.0101737	Phosphatidate cytidylyltransferase family protein && sp|Q1PE48|CDS3_ARATH Phosphatidate cytidylyltransferase 3 OS=Arabidopsis thaliana OX=3702 GN=CDS3 PE=1 SV=1 && PF01148:Cytidylyltransferase family
AT3G27220	542.635	565.283	463.626	388.387	464.515	363.866	523.848	405.589	0.367554	0.00257274	0.0101737	Galactose oxidase/kelch repeat superfamily protein && sp|Q9LK31|Y3272_ARATH Kelch repeat-containing protein At3g27220 OS=Arabidopsis thaliana OX=3702 GN=At3g27220 PE=2 SV=1 && PF13418:Galactose oxidase, central domain
AT5G47880	4295.21	4010.14	4008.76	3528.93	3573.12	3833.91	4104.7	3645.32	0.171799	0.00258446	0.0102184	eukaryotic release factor 1-1 && sp|Q39097|ERF1X_ARATH Eukaryotic peptide chain release factor subunit 1-1 OS=Arabidopsis thaliana OX=3702 GN=ERF1-1 PE=1 SV=2 && PF03463:eRF1 domain 1|PF03464:eRF1 domain 2|PF03465:eRF1 domain 3
AT5G14030	3873.59	3821.03	3907.85	3450.88	3155.63	3630.9	3867.49	3412.47	0.181088	0.00259019	0.0102392	translocon-associated protein beta (TRAPB) family protein && - && PF05753:Translocon-associated protein beta (TRAPB)
AT5G21970	292.789	272.93	252.796	352.15	387.735	331.695	272.838	357.193	-0.389583	0.00259229	0.0102458	Ubiquitin carboxyl-terminal hydrolase family protein && sp|A0MFS5|WTF1_ARATH Protein WHAT'S THIS FACTOR 1 homolog, chloroplastic OS=Arabidopsis thaliana OX=3702 GN=At4g01037 PE=3 SV=1 && PF11955:Plant organelle RNA recognition domain
AT5G14680	539.707	605.149	518.581	653.196	678.537	709.983	554.479	680.572	-0.295148	0.00259352	0.0102489	Adenine nucleotide alpha hydrolases-like superfamily protein && sp|Q8LGG8|USPAL_ARATH Universal stress protein A-like protein OS=Arabidopsis thaliana OX=3702 GN=At3g01520 PE=1 SV=2 && PF00582:Universal stress protein family
AT3G10490	1344.88	1434.16	1207.03	1140.07	1144.01	1088.27	1328.69	1124.12	0.240614	0.00259929	0.0102699	NAC domain containing protein 52 && sp|Q9SQY0|NAC52_ARATH NAC domain containing protein 52 OS=Arabidopsis thaliana OX=3702 GN=NAC052 PE=1 SV=1 && PF02365:No apical meristem (NAM) protein
AT1G80360	3599.35	3659.52	3477.19	3901.52	3980.05	4107.92	3578.69	3996.5	-0.159037	0.00260265	0.0102814	Pyridoxal phosphate (PLP)-dependent transferases superfamily protein && sp|Q9C969|ISS1_ARATH Aromatic aminotransferase ISS1 OS=Arabidopsis thaliana OX=3702 GN=ISS1 PE=1 SV=1 && PF00155:Aminotransferase class I and II
AT3G59340	270.342	207.509	317.744	192.335	191.948	176.386	265.198	186.89	0.504265	0.00260386	0.0102844	solute carrier family 35 protein (DUF914) && sp|Q8IXU6|S35F2_HUMAN Solute carrier family 35 member F2 OS=Homo sapiens OX=9606 GN=SLC35F2 PE=1 SV=1 && PF06027:Solute carrier family 35
AT3G05630	278.149	256.575	291.764	162.602	186.19	242.947	275.496	197.246	0.487153	0.00260575	0.0102901	phospholipase D P2 && sp|Q9M9W8|PLDZ2_ARATH Phospholipase D zeta 2 OS=Arabidopsis thaliana OX=3702 GN=PLPZETA2 PE=1 SV=2 && PF13091:PLD-like domain
AT1G46768	101.5	78.7103	94.9234	38.0954	64.3026	54.3581	91.7112	52.252	0.814577	0.00260845	0.010299	uncharacterized protein && sp|Q8LC30|RAP21_ARATH Ethylene-responsive transcription factor RAP2-1 OS=Arabidopsis thaliana OX=3702 GN=RAP2-1 PE=2 SV=1 && PF00847:AP2 domain
AT5G12280	198.12	161.509	197.84	117.074	111.33	150.871	185.823	126.425	0.560604	0.00260923	0.0103003	SWAP (Suppressor-of-White-APricot)/surp RNA-binding domain-containing protein && sp|Q8RXF1|SF3A1_ARATH Probable splicing factor 3A subunit 1 OS=Arabidopsis thaliana OX=3702 GN=At1g14650 PE=1 SV=2 && -
AT4G12090	100.524	133.91	132.893	196.981	186.19	158.637	122.442	180.602	-0.563951	0.00261046	0.0103034	Cornichon family protein && sp|Q9SZ74|CNIH5_ARATH Protein cornichon homolog 5 OS=Arabidopsis thaliana OX=3702 GN=At4g12090 PE=2 SV=2 && PF03311:Cornichon protein
AT2G43780	716.356	786.081	731.41	879.91	889.68	889.697	744.615	886.429	-0.251696	0.00261102	0.0103038	cytochrome oxidase assembly protein && - && -
AT2G33680	203.976	204.442	200.838	282.463	256.251	278.446	203.085	272.387	-0.423306	0.00261519	0.0103145	Tetratricopeptide repeat (TPR)-like superfamily protein && sp|P93005|PP181_ARATH Pentatricopeptide repeat-containing protein At2g33680 OS=Arabidopsis thaliana OX=3702 GN=PCMP-E19 PE=3 SV=1 && PF20431:E motif|PF13041:PPR repeat family
AT3G02210	194.216	206.487	171.861	111.499	157.398	119.81	190.855	129.569	0.557656	0.00261535	0.0103145	COBRA-like protein 1 precursor && sp|Q9SRT7|COBL1_ARATH COBRA-like protein 1 OS=Arabidopsis thaliana OX=3702 GN=COBL1 PE=2 SV=1 && PF25079:COBRA family C-terminal domain|PF04833:COBRA-like protein
AT3G56460	967.178	1074.34	1002.19	1206.97	1182.4	1175.91	1014.57	1188.43	-0.228659	0.00261536	0.0103145	GroES-like zinc-binding alcohol dehydrogenase family protein && sp|A7RK30|QORL2_NEMVE Quinone oxidoreductase-like protein 2 homolog OS=Nematostella vectensis OX=45351 GN=v1g238856 PE=3 SV=1 && PF08240:Alcohol dehydrogenase GroES-like domain|PF00107:Zinc-binding dehydrogenase
AT1G55260	134.683	112.443	86.9298	83.624	62.3832	25.515	111.352	57.1741	0.95151	0.00261553	0.0103145	Bifunctional inhibitor/lipid-transfer protein/seed storage 2S albumin superfamily protein && sp|F4I082|LTPG6_ARATH Non-specific lipid transfer protein GPI-anchored 6 OS=Arabidopsis thaliana OX=3702 GN=LTPG6 PE=2 SV=2 && PF14368:Probable lipid transfer
AT5G13530	2380.37	2320.42	2263.17	2577.48	2685.35	2591.44	2321.32	2618.09	-0.173596	0.00261621	0.0103154	protein kinases;ubiquitin-protein ligase && sp|Q9FY48|KEG_ARATH E3 ubiquitin-protein ligase KEG OS=Arabidopsis thaliana OX=3702 GN=KEG PE=1 SV=2 && PF12796:Ankyrin repeats (3 copies)|PF00069:Protein kinase domain|PF18346:Mind bomb SH3 repeat domain
AT1G35230	40.0144	41.9107	38.9685	65.97	81.578	70.9983	40.2979	72.8488	-0.854498	0.00261746	0.0103173	arabinogalactan protein 5 && sp|Q8LCE4|AGP5_ARATH Classical arabinogalactan protein 5 OS=Arabidopsis thaliana OX=3702 GN=AGP5 PE=2 SV=2 && -
AT4G34450	9728.39	10559.4	10560.5	9098.29	9275.9	9457.19	10282.8	9277.13	0.148531	0.0026176	0.0103173	coatomer gamma-2 subunit, putative / gamma-2 coat protein, putative / gamma-2 COP && sp|Q0WW26|COPG_ARATH Coatomer subunit gamma OS=Arabidopsis thaliana OX=3702 GN=At4g34450 PE=1 SV=2 && PF08752:Coatomer gamma subunit appendage platform subdomain|PF01602:Adaptin N terminal region|PF16381:Coatomer subunit gamma-1 C-terminal appendage platform
AT5G17800	331.827	251.464	295.761	386.529	381.017	384.944	293.017	384.163	-0.38989	0.00261841	0.0103182	myb domain protein 56 && sp|Q6R053|MYB56_ARATH Transcription factor MYB56 OS=Arabidopsis thaliana OX=3702 GN=MYB56 PE=1 SV=1 && PF13921:Myb-like DNA-binding domain
AT4G15450	233.255	226.931	252.796	174.681	188.109	150.871	237.661	171.221	0.470378	0.00261879	0.0103182	Senescence/dehydration-associated protein-like protein && sp|F4JNX2|SDEH4_ARATH Senescence/dehydration-associated protein At4g35985, chloroplastic OS=Arabidopsis thaliana OX=3702 GN=P85 PE=2 SV=1 && PF06911:Senescence domain
AT1G09480	57.5818	71.5548	61.95	114.286	114.209	86.5292	63.6955	105.008	-0.725459	0.00261917	0.0103182	NAD(P)-binding Rossmann-fold superfamily protein && sp|A0A0B6VQ48|PAR1_ROSHC Phenylacetaldehyde reductase OS=Rosa hybrid cultivar OX=128735 GN=PAR PE=1 SV=1 && PF01370:NAD dependent epimerase/dehydratase family
AT2G38630	467.486	444.662	464.625	376.308	352.225	367.194	458.924	365.242	0.32952	0.00262166	0.010325	Transducin/WD40 repeat-like superfamily protein && - && -
AT1G06700	2249.59	2132.33	2012.38	1888.97	1872.45	1823.77	2131.43	1861.73	0.194983	0.00262181	0.010325	Protein kinase superfamily protein && sp|Q8H1G6|PTI11_ARATH PTI1-like tyrosine-protein kinase 1 OS=Arabidopsis thaliana OX=3702 GN=PTI11 PE=1 SV=1 && PF07714:Protein tyrosine and serine/threonine kinase
AT1G71460	78.077	83.8213	77.9371	112.428	152.599	114.263	79.9451	126.43	-0.662763	0.00262263	0.0103265	Pentatricopeptide repeat (PPR-like) superfamily protein && sp|Q9C9I3|PP115_ARATH Pentatricopeptide repeat-containing protein At1g71460, chloroplastic OS=Arabidopsis thaliana OX=3702 GN=PCMP-A3 PE=2 SV=1 && PF13041:PPR repeat family
AT5G38895	373.793	438.529	458.63	353.079	276.405	337.242	423.651	322.242	0.394844	0.00262397	0.01033	RING/U-box superfamily protein && sp|Q8LE94|RING3_ARATH E3 ubiquitin-protein ligase At3g02290 OS=Arabidopsis thaliana OX=3702 GN=At3g02290 PE=2 SV=1 && PF13639:Ring finger domain
AT5G61240	2385.25	2437.97	2476	2104.54	2176.69	2185.42	2433.08	2155.55	0.174937	0.0026253	0.0103334	Leucine-rich repeat (LRR) family protein && sp|Q8GZ99|HPCA1_ARATH Leucine-rich repeat receptor protein kinase HPCA1 OS=Arabidopsis thaliana OX=3702 GN=HPCA1 PE=1 SV=1 && PF13855:Leucine rich repeat
AT3G06460	417.712	353.685	406.672	283.392	312.876	313.946	392.69	303.405	0.373566	0.00262616	0.0103351	GNS1/SUR4 membrane protein family && sp|Q9JLJ4|ELOV2_MOUSE Very long chain fatty acid elongase 2 OS=Mus musculus OX=10090 GN=Elovl2 PE=1 SV=1 && PF01151:GNS1/SUR4 family
AT4G09520	561.178	536.661	529.573	672.709	641.107	663.39	542.471	659.069	-0.280702	0.00262865	0.0103431	Cofactor-independent phosphoglycerate mutase && sp|C3MZ46|APGM_SULIA 2,3-bisphosphoglycerate-independent phosphoglycerate mutase OS=Sulfolobus islandicus (strain M.16.27) OX=427318 GN=apgM PE=3 SV=1 && PF01676:Metalloenzyme superfamily|PF10143:2,3-bisphosphoglycerate-independent phosphoglycerate mutase
AT5G56950	4030.72	3893.6	4153.65	4400.48	4484.87	4570.52	4025.99	4485.29	-0.155618	0.00265007	0.0104242	nucleosome assembly protein 1;3 && sp|Q94K07|NAP1C_ARATH Nucleosome assembly protein 1;3 OS=Arabidopsis thaliana OX=3702 GN=NAP1;3 PE=1 SV=1 && PF00956:Nucleosome assembly protein (NAP)
AT3G42180	477.245	452.84	402.675	379.095	325.352	331.695	444.253	345.381	0.362186	0.00265018	0.0104242	Exostosin family protein && sp|Q3EAR7|GLYT2_ARATH Probable glycosyltransferase At3g42180 OS=Arabidopsis thaliana OX=3702 GN=At3g42180 PE=2 SV=2 && -
AT4G33970	16.5914	21.4664	18.9847	51.1035	31.6714	47.702	19.0142	43.4923	-1.19388	0.00265434	0.0104371	Leucine-rich repeat (LRR) family protein && sp|O81765|PLRX4_ARATH Pollen-specific leucine-rich repeat extensin-like protein 4 OS=Arabidopsis thaliana OX=3702 GN=PEX4 PE=2 SV=1 && -
AT5G63030	778.818	801.414	726.414	937.518	882.962	926.306	768.882	915.595	-0.251926	0.00265437	0.0104371	Thioredoxin superfamily protein && sp|Q8L8T2|GRXC1_ARATH Glutaredoxin-C1 OS=Arabidopsis thaliana OX=3702 GN=GRXC1 PE=2 SV=2 && PF00462:Glutaredoxin
AT3G27380	9577.12	9227.5	9535.3	7933.13	8556.09	8919.16	9446.64	8469.46	0.157834	0.0026562	0.0104425	succinate dehydrogenase 2-1 && sp|Q8LBZ7|SDHB1_ARATH Succinate dehydrogenase [ubiquinone] iron-sulfur subunit 1, mitochondrial OS=Arabidopsis thaliana OX=3702 GN=SDH2-1 PE=1 SV=2 && PF13534:4Fe-4S dicluster domain|PF13085:2Fe-2S iron-sulfur cluster binding domain
AT1G56050	316.212	301.552	336.728	364.229	440.521	431.537	318.164	412.095	-0.371911	0.00266132	0.0104608	GTP-binding protein-like protein && sp|P37518|YCHF_BACSU Ribosome-binding ATPase YchF OS=Bacillus subtilis (strain 168) OX=224308 GN=ychF PE=2 SV=1 && PF01926:50S ribosome-binding GTPase|PF06071:Protein of unknown function (DUF933)
AT3G04605	936.924	1066.17	1005.19	859.469	880.082	763.232	1002.76	834.261	0.26377	0.00266381	0.0104676	uncharacterized protein && - && PF03108:MuDR family transposase|PF10551:MULE transposase domain
AT3G51640	1550.8	1505.72	1491.8	1259.93	1387.79	1279.08	1516.11	1308.93	0.21182	0.00266404	0.0104676	stress response NST1-like protein && - && -
AT5G17860	193.241	186.042	185.85	118.932	119.008	154.199	188.378	130.713	0.531859	0.0026644	0.0104676	calcium exchanger 7 && sp|Q9FKP1|CCX1_ARATH Cation/calcium exchanger 1 OS=Arabidopsis thaliana OX=3702 GN=CCX1 PE=2 SV=1 && PF01699:Sodium/calcium exchanger protein
AT1G52360	6108.55	5951.31	5929.21	5301.76	5580.89	5384.78	5996.36	5422.48	0.145146	0.00266742	0.0104776	Coatomer, beta' subunit && sp|Q9C827|COB22_ARATH Coatomer subunit beta'-2 OS=Arabidopsis thaliana OX=3702 GN=At1g52360 PE=1 SV=1 && PF00400:WD domain, G-beta repeat|PF23953:COPA/B TPR domain|PF04053:COPA/B second beta-propeller
AT3G28740	3396.35	3444.85	4217.6	3013.25	2312.98	2760.06	3686.27	2695.43	0.451642	0.00267587	0.010509	Cytochrome P450 superfamily protein && sp|Q9LHA1|C8D11_ARATH Cytochrome P450 81D11 OS=Arabidopsis thaliana OX=3702 GN=CYP81D11 PE=2 SV=1 && PF00067:Cytochrome P450
AT5G37360	234.231	212.62	168.864	149.594	150.679	122.028	205.238	140.767	0.541265	0.00268411	0.0105396	LOW protein: ammonium transporter 1-like protein && - && -
AT2G31240	863.726	802.436	858.307	922.651	1027.88	1067.19	841.49	1005.91	-0.256228	0.00269122	0.0105657	Tetratricopeptide repeat (TPR)-like superfamily protein && sp|O81629|KLCR1_ARATH Protein KINESIN LIGHT CHAIN-RELATED 1 OS=Arabidopsis thaliana OX=3702 GN=KLCR1 PE=1 SV=1 && PF13424:Tetratricopeptide repeat
AT4G14030	4860.29	4704.22	4678.22	4218.37	4409.05	4184.46	4747.58	4270.63	0.152629	0.00269694	0.0105863	selenium-binding protein 1 && sp|O23264|SEBP1_ARATH Selenium-binding protein 1 OS=Arabidopsis thaliana OX=3702 GN=SBP1 PE=1 SV=1 && PF05694:56kDa selenium binding protein (SBP56)
AT3G63030	574.842	579.594	508.589	648.55	720.765	670.046	554.342	679.787	-0.2944	0.00270192	0.0106041	methyl-CPG-binding domain 4 && sp|Q9LYB9|MBD4_ARATH Methyl-CpG-binding domain-containing protein 4 OS=Arabidopsis thaliana OX=3702 GN=MBD4 PE=1 SV=1 && PF01429:Methyl-CpG binding domain
AT5G44730	369.89	399.685	368.702	293.613	302.318	290.649	379.426	295.527	0.359964	0.00270244	0.0106043	Haloacid dehalogenase-like hydrolase (HAD) superfamily protein && sp|Q7T012|HDHD3_DANRE Haloacid dehalogenase-like hydrolase domain-containing protein 3 OS=Danio rerio OX=7955 GN=hdhd3 PE=2 SV=1 && PF00702:haloacid dehalogenase-like hydrolase
AT5G38910	58.5577	70.5326	109.911	60.3951	25.913	27.7337	79.6672	38.0139	1.05964	0.00270366	0.0106073	RmlC-like cupins superfamily protein && sp|Q9FMB0|GL19_ARATH Putative germin-like protein subfamily 1 member 9 OS=Arabidopsis thaliana OX=3702 GN=At5g38910 PE=3 SV=1 && PF00190:Cupin
ArthCp021	19.5192	36.7996	18.9847	12.079	4.7987	4.43739	25.1012	7.10504	1.8029	0.00270602	0.0106136	- && sp|P56767|PSAB_ARATH Photosystem I P700 chlorophyll a apoprotein A2 OS=Arabidopsis thaliana OX=3702 GN=psaB PE=1 SV=1 && PF00223:Photosystem I psaA/psaB protein
AT2G04270	110.284	98.1323	121.902	144.019	168.914	178.605	110.106	163.846	-0.571018	0.0027062	0.0106136	RNAse E/G-like protein && sp|F4IV66|RNE_ARATH Ribonuclease E/G-like protein, chloroplastic OS=Arabidopsis thaliana OX=3702 GN=RNE PE=1 SV=1 && PF23272:Domain of unknown function (DUF7075)
AT2G46890	467.486	428.307	501.595	626.251	584.482	534.706	465.796	581.813	-0.322084	0.002708	0.0106188	3-oxo-5-alpha-steroid 4-dehydrogenase (DUF1295) && sp|O74507|YJD4_SCHPO Uncharacterized protein C594.04c OS=Schizosaccharomyces pombe (strain 972 / ATCC 24843) OX=284812 GN=SPCC594.04c PE=3 SV=2 && PF06966:Protein of unknown function (DUF1295)
AT4G23710	3480.28	3172.94	3397.26	3063.43	2742.94	3017.43	3350.16	2941.26	0.188048	0.0027129	0.0106362	vacuolar ATP synthase subunit G2 && sp|O82629|VATG2_ARATH V-type proton ATPase subunit G2 OS=Arabidopsis thaliana OX=3702 GN=VHA-G2 PE=1 SV=2 && PF03179:Vacuolar (H+)-ATPase G subunit
AT3G12610	1633.76	1730.6	1726.61	1478.29	1390.66	1543.1	1696.99	1470.68	0.207047	0.00271698	0.0106504	Leucine-rich repeat (LRR) family protein && sp|Q00874|DR100_ARATH DNA damage-repair/toleration protein DRT100 OS=Arabidopsis thaliana OX=3702 GN=DRT100 PE=2 SV=2 && PF08263:Leucine rich repeat N-terminal domain
AT2G34500	316.212	375.152	463.626	309.409	271.607	271.79	384.996	284.269	0.436295	0.00271937	0.010658	cytochrome P450, family 710, subfamily A, polypeptide 1 && sp|O64697|C7101_ARATH Cytochrome P450 710A1 OS=Arabidopsis thaliana OX=3702 GN=CYP710A1 PE=1 SV=1 && PF00067:Cytochrome P450
AT4G24175	106.38	104.266	84.9314	153.311	170.834	126.466	98.5256	150.203	-0.610971	0.00272384	0.0106736	kinesin-like protein && - && PF04751:Dual-action ribosomal maturation protein DarP
AT5G40942	128.827	106.31	105.915	87.3406	60.4637	58.7955	113.684	68.8666	0.718968	0.00272483	0.0106757	pseudogene of ribonucleotide reductase 2A AT5G40942.1 && sp|P0DKH3|RI2BL_ARATH Ribonucleoside-diphosphate reductase small chain B OS=Arabidopsis thaliana OX=3702 GN=RNR2B PE=2 SV=1 && PF00268:Ribonucleotide reductase, small chain
AT2G26750	45.8702	24.5331	39.9677	13.0082	14.3961	16.6402	36.7903	14.6815	1.33142	0.00272619	0.0106792	alpha/beta-Hydrolases superfamily protein && sp|P0DO69|EPH2_SIRGR Epoxide hydrolase 2 OS=Siraitia grosvenorii OX=190515 GN=EPH2 PE=1 SV=1 && PF00561:alpha/beta hydrolase fold
AT4G15380	228.375	203.42	212.828	299.188	281.204	278.446	214.874	286.28	-0.414203	0.00274178	0.0107384	cytochrome P450, family 705, subfamily A, polypeptide 4 && sp|Q9FI39|THAD_ARATH Cytochrome P450 705A5 OS=Arabidopsis thaliana OX=3702 GN=CYP705A5 PE=2 SV=1 && PF00067:Cytochrome P450
AT1G05600	101.5	95.0657	86.9298	126.365	147.8	156.418	94.4985	143.528	-0.600609	0.00274746	0.0107589	Tetratricopeptide repeat (TPR)-like superfamily protein && sp|Q9SYK1|PPR11_ARATH Pentatricopeptide repeat-containing protein At1g05600 OS=Arabidopsis thaliana OX=3702 GN=At1g05600 PE=2 SV=1 && PF13041:PPR repeat family
AT5G44560	340.611	307.686	308.751	250.872	221.7	252.931	319.016	241.835	0.40072	0.00274793	0.0107589	SNF7 family protein && sp|Q0WTY4|VPS2B_ARATH Vacuolar protein sorting-associated protein 2 homolog 2 OS=Arabidopsis thaliana OX=3702 GN=VPS2.2 PE=1 SV=2 && PF03357:Snf7
AT5G15320	2245.69	2188.55	2080.32	2570.04	2287.06	2658	2171.52	2505.03	-0.205614	0.00274971	0.010764	ATP synthase E chain && - && -
AT1G49840	387.457	387.418	383.69	498.027	480.83	465.926	386.188	481.595	-0.319249	0.00275286	0.0107745	glutamyl-tRNA (Gln) amidotransferase subunit A (DUF620) && - && PF04788:Protein of unknown function (DUF620)
AT4G14165	20.4952	25.5553	18.9847	5.57493	7.67793	5.54674	21.6784	6.26653	1.78675	0.00275606	0.0107851	F-box family protein-like protein && sp|Q9SUG4|FB241_ARATH Putative F-box protein At4g22170 OS=Arabidopsis thaliana OX=3702 GN=At4g22170 PE=4 SV=2 && PF03478:KIB1-4 beta-propeller
AT3G07630	684.149	727.814	696.438	798.144	817.699	934.071	702.801	849.972	-0.272866	0.00275973	0.0107977	arogenate dehydratase 2 && sp|Q9SSE7|AROD2_ARATH Arogenate dehydratase/prephenate dehydratase 2, chloroplastic OS=Arabidopsis thaliana OX=3702 GN=ADT2 PE=1 SV=1 && PF00800:Prephenate dehydratase
AT4G22950	55.6298	22.4886	37.9693	19.5123	15.3559	7.76544	38.6959	14.2112	1.43297	0.00276059	0.010798	AGAMOUS-like 19 && sp|O82743|AGL19_ARATH Agamous-like MADS-box protein AGL19 OS=Arabidopsis thaliana OX=3702 GN=AGL19 PE=1 SV=1 && PF00319:SRF-type transcription factor (DNA-binding and dimerisation domain)|PF01486:K-box region
AT5G03985	57.5818	50.0884	55.9548	104.065	92.1351	79.8731	54.5417	92.0245	-0.756992	0.00276076	0.010798	other RNA && sp|Q94F20|DGR2_ARATH Protein DUF642 L-GALACTONO-1,4-LACTONE-RESPONSIVE GENE 2 OS=Arabidopsis thaliana OX=3702 GN=DGR2 PE=2 SV=1 && -
AT3G23510	197.144	228.975	260.789	355.867	319.594	266.244	228.97	313.901	-0.458039	0.00276134	0.0107984	Cyclopropane-fatty-acyl-phospholipid synthase && sp|O53732|UFAA1_MYCTU Tuberculostearic acid methyltransferase UfaA1 OS=Mycobacterium tuberculosis (strain ATCC 25618 / H37Rv) OX=83332 GN=ufaA1 PE=1 SV=3 && PF01593:Flavin containing amine oxidoreductase|PF02353:Mycolic acid cyclopropane synthetase
AT5G11960	1328.28	1326.83	1262.98	1087.11	1153.61	1133.75	1306.03	1124.82	0.215742	0.00276243	0.0107994	magnesium transporter, putative (DUF803) && sp|Q8RWH8|NIPA9_ARATH Probable magnesium transporter NIPA9 OS=Arabidopsis thaliana OX=3702 GN=At5g11960 PE=2 SV=1 && -
AT1G74040	506.524	474.306	479.613	565.856	652.624	585.736	486.814	601.405	-0.304985	0.00276254	0.0107994	2-isopropylmalate synthase 1 && sp|Q9C550|LEU12_ARATH 2-isopropylmalate synthase 2, chloroplastic OS=Arabidopsis thaliana OX=3702 GN=IPMS2 PE=1 SV=1 && PF22617:Homocitrate synthase post-HMGL domain-like|PF08502:LeuA allosteric (dimerisation) domain|PF00682:HMGL-like
AT3G47050	37.0866	20.4442	24.9798	72.4741	55.665	44.3739	27.5035	57.5043	-1.06588	0.00276299	0.0107994	Glycosyl hydrolase family protein && sp|A7LXU3|BGH3B_BACO1 Beta-glucosidase BoGH3B OS=Bacteroides ovatus (strain ATCC 8483 / DSM 1896 / JCM 5824 / BCRC 10623 / CCUG 4943 / NCTC 11153) OX=411476 GN=BACOVA_02659 PE=1 SV=1 && PF01915:Glycosyl hydrolase family 3 C-terminal domain|PF00933:Glycosyl hydrolase family 3 N terminal domain
AT1G65070	276.197	281.108	307.752	403.253	435.722	312.836	288.352	383.937	-0.415764	0.0027684	0.0108187	DNA mismatch repair protein MutS, type 2 && sp|P73625|MUTS2_SYNY3 Endonuclease MutS2 OS=Synechocystis sp. (strain ATCC 27184 / PCC 6803 / Kazusa) OX=1111708 GN=mutS2 PE=3 SV=1 && PF01713:Smr domain
AT3G21865	1781.13	1867.58	1775.57	1646.46	1456.89	1594.13	1808.09	1565.83	0.20755	0.00277111	0.010827	peroxin 22 && sp|Q9LSX7|PEX22_ARATH Peroxisome biogenesis protein 22 OS=Arabidopsis thaliana OX=3702 GN=PEX22 PE=1 SV=1 && PF22978:Peroxisome biogenesis protein 22, Haloacid dehydrogenase-like domain
AT4G17230	1587.89	1657	1688.64	1429.97	1226.55	1519.81	1644.51	1392.11	0.241253	0.00277147	0.010827	SCARECROW-like 13 && sp|Q9M0M5|SCL13_ARATH Scarecrow-like protein 13 OS=Arabidopsis thaliana OX=3702 GN=SCL13 PE=2 SV=2 && PF03514:GRAS domain family
AT1G23201	7.8077	18.3998	9.99193	0	0.959741	3.32805	12.0665	1.42926	3.1477	0.00277261	0.0108296	GCK domain protein && - && PF07802:GCK domain
AT2G22720	1850.42	1857.36	1820.53	1478.29	1569.18	1728.36	1842.77	1591.94	0.212309	0.00277604	0.0108411	SPT2 chromatin protein && - && -
AT2G31560	192.265	165.598	160.87	120.79	126.686	107.607	172.911	118.361	0.545043	0.00278379	0.0108696	signal transducer/transcription protein, putative (DUF1685) && - && PF07939:Protein of unknown function (DUF1685)
AT5G28050	4434.77	4235.02	4652.24	3967.49	3707.48	4119.01	4440.68	3931.33	0.17614	0.00278783	0.0108835	Cytidine/deoxycytidylate deaminase family protein && sp|Q94BU8|GSDA_ARATH Guanosine deaminase OS=Arabidopsis thaliana OX=3702 GN=GSDA PE=1 SV=1 && PF00383:Cytidine and deoxycytidylate deaminase zinc-binding region
AT1G31830	929.116	884.213	976.212	777.703	798.504	774.325	929.847	783.511	0.246976	0.00279502	0.0109094	Amino acid permease family protein && sp|Q9C6S5|PHSB_ARATH Probable polyamine transporter At1g31830 OS=Arabidopsis thaliana OX=3702 GN=At1g31830 PE=2 SV=1 && PF13520:Amino acid permease
AT3G21430	1256.06	1192.92	1240	1083.4	1058.59	1027.26	1229.66	1056.42	0.218642	0.00279544	0.0109094	DNA binding protein && sp|Q6A332|ALY3_ARATH Protein ALWAYS EARLY 3 OS=Arabidopsis thaliana OX=3702 GN=ALY3 PE=1 SV=1 && PF06584:DIRP
AT5G14210	741.731	800.391	768.38	677.354	653.584	554.674	770.167	628.537	0.290847	0.00279717	0.0109143	Leucine-rich repeat protein kinase family protein && sp|Q8LFN2|Y3037_ARATH Probable inactive leucine-rich repeat receptor-like protein kinase At3g03770 OS=Arabidopsis thaliana OX=3702 GN=At3g03770 PE=1 SV=1 && PF00069:Protein kinase domain|PF23598:Leucine-rich repeat region
AT5G27840	1278.51	1223.59	1249.99	1063.88	1108.5	1057.21	1250.7	1076.53	0.216183	0.00280702	0.0109509	Calcineurin-like metallo-phosphoesterase superfamily protein && sp|O82734|PP18_ARATH Serine/threonine-protein phosphatase PP1 isozyme 8 OS=Arabidopsis thaliana OX=3702 GN=TOPP8 PE=1 SV=3 && PF16891:Serine-threonine protein phosphatase N-terminal domain|PF00149:Calcineurin-like phosphoesterase
AT5G41680	48.7981	26.5775	34.9718	81.7657	56.6247	74.3263	36.7825	70.9056	-0.944319	0.00281298	0.0109723	Protein kinase superfamily protein && sp|Q3E8J4|Y5168_ARATH Probably inactive receptor-like protein kinase At5g41680 OS=Arabidopsis thaliana OX=3702 GN=At5g41680 PE=2 SV=1 && PF07714:Protein tyrosine and serine/threonine kinase
AT3G04790	491.885	478.395	446.639	564.926	566.247	617.907	472.306	583.027	-0.302627	0.00281647	0.0109841	Ribose 5-phosphate isomerase, type A protein && sp|Q9S726|RPI3_ARATH Probable ribose-5-phosphate isomerase 3, chloroplastic OS=Arabidopsis thaliana OX=3702 GN=RPI3 PE=1 SV=1 && PF06026:Ribose 5-phosphate isomerase A (phosphoriboisomerase A)
AT4G26670	386.481	380.263	380.693	436.703	479.87	540.253	382.479	485.609	-0.342235	0.00281928	0.0109931	Mitochondrial import inner membrane translocase subunit Tim17/Tim22/Tim23 family protein && sp|Q94EH2|TI222_ARATH Chloroplastic import inner membrane translocase subunit TIM22-2 OS=Arabidopsis thaliana OX=3702 GN=TIM22-2 PE=1 SV=1 && PF02466:Tim17/Tim22/Tim23/Pmp24 family
AT4G25885	32.2068	36.7996	29.9758	74.3324	69.1013	47.702	32.9941	63.7119	-0.954712	0.00282038	0.0109955	other RNA && - && -
AT4G29600	0.975962	2.04442	0	10.2207	7.67793	14.4215	1.00679	10.7734	-3.42323	0.00282244	0.0110012	Cytidine/deoxycytidylate deaminase family protein && sp|Q9SU87|CDA7_ARATH Cytidine deaminase 7 OS=Arabidopsis thaliana OX=3702 GN=CDA7 PE=2 SV=1 && PF08211:Cytidine and deoxycytidylate deaminase zinc-binding region
AT5G65450	261.558	238.175	262.788	296.401	383.896	335.023	254.174	338.44	-0.412547	0.00282279	0.0110012	ubiquitin-specific protease 17 && sp|Q9FKP5|UBP17_ARATH Ubiquitin carboxyl-terminal hydrolase 17 OS=Arabidopsis thaliana OX=3702 GN=UBP17 PE=2 SV=1 && PF00443:Ubiquitin carboxyl-terminal hydrolase|PF01753:MYND finger
AT5G46580	284.981	254.531	250.798	306.621	423.246	335.023	263.436	354.963	-0.430276	0.00282336	0.0110016	pentatricopeptide (PPR) repeat-containing protein && sp|Q9LS25|PP420_ARATH Pentatricopeptide repeat-containing protein At5g46580, chloroplastic OS=Arabidopsis thaliana OX=3702 GN=At5g46580 PE=2 SV=1 && PF13041:PPR repeat family
AT1G62860	213.736	202.398	185.85	257.376	335.909	241.838	200.661	278.374	-0.473777	0.00282413	0.0110027	pseudogene of Pentatricopeptide repeat (PPR) superfamily protein AT1G62860.2 && sp|Q9SH60|PP103_ARATH Pentatricopeptide repeat-containing protein At1g64100 OS=Arabidopsis thaliana OX=3702 GN=At1g64100 PE=2 SV=2 && PF13041:PPR repeat family
AT1G73180	1279.49	1210.3	1274.97	1419.75	1446.33	1478.76	1254.92	1448.28	-0.206243	0.00282502	0.0110043	Eukaryotic translation initiation factor eIF2A family protein && sp|O74965|EIF2A_SCHPO Eukaryotic translation initiation factor 2A OS=Schizosaccharomyces pombe (strain 972 / ATCC 24843) OX=284812 GN=SPBC4B4.04 PE=1 SV=1 && PF08662:Eukaryotic translation initiation factor eIF2A
AT3G25150	1959.73	1823.62	2030.36	2334.04	2177.65	2154.35	1937.91	2222.01	-0.197665	0.00282774	0.011013	Nuclear transport factor 2 (NTF2) family protein with RNA binding (RRM-RBD-RNP motifs) domain-containing protein && sp|Q9FME2|NTF2_ARATH Nuclear transport factor 2 OS=Arabidopsis thaliana OX=3702 GN=NTF2 PE=1 SV=1 && PF02136:Nuclear transport factor 2 (NTF2) domain|PF00076:RNA recognition motif
AT1G26360	109.308	101.199	89.9274	42.7411	71.0208	63.2329	100.145	58.9983	0.766629	0.00282965	0.0110186	methyl esterase 13 && sp|F4IE65|MES13_ARATH Putative methylesterase 13, chloroplastic OS=Arabidopsis thaliana OX=3702 GN=MES13 PE=2 SV=1 && PF12697:Alpha/beta hydrolase family
AT3G11710	5515.16	5529.14	5750.36	6096.19	6051.17	6534.06	5598.22	6227.14	-0.153278	0.00283873	0.011052	lysyl-tRNA synthetase 1 && sp|Q9ZPI1|SYKC_ARATH Lysine--tRNA ligase, cytoplasmic OS=Arabidopsis thaliana OX=3702 GN=At3g11710 PE=1 SV=1 && PF00152:tRNA synthetases class II (D, K and N)|PF01336:OB-fold nucleic acid binding domain
AT3G28917	53.6779	43.9551	42.9653	31.5913	13.4364	15.5309	46.8661	20.1862	1.20641	0.00284084	0.0110584	mini zinc finger 2 && sp|Q9LJW5|MIF2_ARATH Mini zinc finger protein 2 OS=Arabidopsis thaliana OX=3702 GN=MIF2 PE=1 SV=1 && PF04770:ZF-HD protein dimerisation region
AT5G09978	404.048	355.73	429.653	340.071	268.727	297.305	396.477	302.035	0.392029	0.00284239	0.0110626	elicitor peptide 7 precursor && sp|P0C1T5|PEP7_ARATH Elicitor peptide 7 OS=Arabidopsis thaliana OX=3702 GN=PEP7 PE=3 SV=1 && -
AT1G26170	1108.69	1023.23	1110.1	869.689	962.62	912.994	1080.68	915.101	0.240243	0.00285462	0.0111082	ARM repeat superfamily protein && sp|Q91YE6|IPO9_MOUSE Importin-9 OS=Mus musculus OX=10090 GN=Ipo9 PE=1 SV=3 && PF25018:Importin-9 central HEAT repeats|PF03810:Importin-beta N-terminal domain
AT3G03920	3104.54	2534.06	2679.84	3146.12	3152.75	3361.33	2772.81	3220.06	-0.215232	0.00285562	0.0111103	H/ACA ribonucleoprotein complex, subunit Gar1/Naf1 protein && sp|Q8VZT0|NLAL1_ARATH Putative H/ACA ribonucleoprotein complex subunit 1-like protein 1 OS=Arabidopsis thaliana OX=3702 GN=At3g03920 PE=2 SV=1 && PF04410:Gar1/Naf1 RNA binding region
AT3G53960	46.8462	39.8662	64.9476	25.0872	27.8325	16.6402	50.5533	23.1866	1.11686	0.00285814	0.0111182	Major facilitator superfamily protein && sp|Q9M331|PTR45_ARATH Protein NRT1/ PTR FAMILY 5.7 OS=Arabidopsis thaliana OX=3702 GN=NPF5.7 PE=2 SV=2 && PF00854:POT family
AT1G71200	215.688	202.398	245.802	135.657	182.351	148.653	221.296	155.553	0.508366	0.00286189	0.0111309	basic helix-loop-helix (bHLH) DNA-binding superfamily protein && sp|F4I8F9|BH160_ARATH Transcription factor bHLH160 OS=Arabidopsis thaliana OX=3702 GN=BHLH160 PE=3 SV=1 && -
AT5G43880	1750.88	1923.8	1940.43	1731.95	1612.36	1423.29	1871.7	1589.2	0.234703	0.00286664	0.0111475	methyl-coenzyme M reductase II subunit gamma, putative (DUF3741) && - && PF12552:Protein of unknown function (DUF3741)|PF14309:Domain of unknown function (DUF4378)
AT2G36930	1124.31	1272.65	1237	1365.86	1350.36	1619.65	1211.32	1445.29	-0.253722	0.00286742	0.0111486	zinc finger (C2H2 type) family protein && sp|Q9U239|ZN593_CAEEL Zinc finger protein 593 homolog OS=Caenorhabditis elegans OX=6239 GN=Y56A3A.18 PE=3 SV=1 && PF12171:Zinc-finger double-stranded RNA-binding
AT2G16600	10194.9	10033	9860.04	11098.8	10672.3	11252.1	10029.3	11007.7	-0.13419	0.002868	0.011149	rotamase CYP 3 && sp|Q38900|CP19A_ARATH Peptidyl-prolyl cis-trans isomerase CYP19-1 OS=Arabidopsis thaliana OX=3702 GN=CYP19-1 PE=1 SV=1 && PF00160:Cyclophilin type peptidyl-prolyl cis-trans isomerase/CLD
AT5G50770	36.1106	40.8885	47.9613	25.0872	17.2753	7.76544	41.6534	16.7093	1.30036	0.0028747	0.0111731	hydroxysteroid dehydrogenase 6 && sp|Q9LUE4|HSD6_ARATH 11-beta-hydroxysteroid dehydrogenase-like 6 OS=Arabidopsis thaliana OX=3702 GN=HSD6 PE=2 SV=1 && PF00106:short chain dehydrogenase
AT5G50400	961.323	985.412	881.289	1115.92	1141.13	1072.74	942.674	1109.93	-0.236198	0.00287772	0.011183	purple acid phosphatase 27 && sp|Q5MAU8|PPA27_ARATH Probable inactive purple acid phosphatase 27 OS=Arabidopsis thaliana OX=3702 GN=PAP27 PE=2 SV=1 && PF16656:Purple acid Phosphatase, N-terminal domain|PF17808:Fn3-like domain from Purple Acid Phosphatase|PF14008:Iron/zinc purple acid phosphatase-like protein C|PF00149:Calcineurin-like phosphoesterase
AT2G45900	66.3654	84.8435	77.9371	44.5995	41.2689	43.2646	76.382	43.0443	0.826636	0.00288666	0.0112147	Phosphatidylinositol N-acetyglucosaminlytransferase subunit P-like protein && sp|F4HSD5|TRM32_ARATH Protein TRM32 OS=Arabidopsis thaliana OX=3702 GN=TRM32 PE=2 SV=1 && PF14309:Domain of unknown function (DUF4378)
AT5G13880	129.803	123.688	60.9508	56.6785	54.7052	63.2329	104.814	58.2055	0.850506	0.00288688	0.0112147	cotton fiber protein && - && PF05553:Cotton fibre expressed protein
AT4G33585	9.75962	9.1999	4.99597	0	0	1.10935	7.98516	0.369783	4.48355	0.00288859	0.0112195	uncharacterized protein && - && -
AT2G24100	655.847	587.772	609.508	709.875	751.477	783.2	617.709	748.184	-0.275242	0.00289726	0.0112512	ATP-dependent DNA helicase && - && PF24818:TRF2/HOY1 PH-like domain
AT5G26110	587.529	600.038	651.474	720.095	714.047	800.95	613.014	745.031	-0.280184	0.00289861	0.0112546	Protein kinase superfamily protein && sp|Q96S44|PRPK_HUMAN EKC/KEOPS complex subunit TP53RK OS=Homo sapiens OX=9606 GN=TP53RK PE=1 SV=2 && PF00069:Protein kinase domain
AT2G38770	1978.28	2054.64	1929.44	2237.41	2246.75	2261.96	1987.45	2248.71	-0.17817	0.0029037	0.0112724	P-loop containing nucleoside triphosphate hydrolases superfamily protein && sp|Q8CFQ3|AQR_MOUSE RNA helicase aquarius OS=Mus musculus OX=10090 GN=Aqr PE=1 SV=2 && PF21144:Intron-binding protein aquarius insert domain|PF13086:AAA domain|PF16399:Intron-binding protein aquarius N-terminal|PF13087:AAA domain|PF21143:Intron-binding protein aquarius, beta-barrel
AT3G53600	33.1827	24.5331	34.9718	13.9373	10.5571	9.98414	30.8959	11.4929	1.42179	0.00290427	0.0112727	C2H2-type zinc finger family protein && sp|Q9LFG0|ZAT18_ARATH Zinc finger protein ZAT18 OS=Arabidopsis thaliana OX=3702 GN=ZAT18 PE=2 SV=1 && PF13912:C2H2-type zinc finger
AT3G15070	540.683	733.948	622.497	516.61	476.991	502.535	632.376	498.712	0.341998	0.00290729	0.0112825	RING/U-box superfamily protein && sp|Q5QLR5|ZFP1_ORYSJ Probable E3 ubiquitin-protein ligase ZFP1 OS=Oryza sativa subsp. japonica OX=39947 GN=ZFP1 PE=1 SV=1 && PF13639:Ring finger domain
AT1G65500	18.5433	12.2665	7.99355	22.2997	65.2624	25.515	12.9345	37.6924	-1.54378	0.0029124	0.0113005	uncharacterized protein && sp|O04468|STMP6_ARATH Secreted transmembrane peptide 6 OS=Arabidopsis thaliana OX=3702 GN=STMP6 PE=2 SV=1 && -
AT5G52260	20.4952	12.2665	17.9855	6.50409	1.91948	2.2187	16.9157	3.54742	2.23376	0.00291329	0.011302	myb domain protein 19 && sp|Q9M0K4|LAF1_ARATH Transcription factor LAF1 OS=Arabidopsis thaliana OX=3702 GN=LAF1 PE=1 SV=2 && PF00249:Myb-like DNA-binding domain
AT1G79710	707.573	707.37	686.446	826.948	826.337	844.214	700.463	832.5	-0.248873	0.00292078	0.0113291	Major facilitator superfamily protein && sp|Q9SQN2|FBT3_ARATH Probable folate-biopterin transporter 3 OS=Arabidopsis thaliana OX=3702 GN=At1g79710 PE=2 SV=1 && PF03092:BT1 family
AT3G23570	2061.23	1776.6	1839.52	1578.64	1680.51	1636.29	1892.45	1631.81	0.214133	0.00292127	0.0113291	alpha/beta-Hydrolases superfamily protein && - && PF01738:Dienelactone hydrolase family
AT3G13860	2209.58	2359.26	2274.16	2454.83	2588.42	2763.39	2281	2602.21	-0.189481	0.00292662	0.011348	heat shock protein 60-3A && sp|Q93ZM7|CH60C_ARATH Chaperonin CPN60-like 2, mitochondrial OS=Arabidopsis thaliana OX=3702 GN=At3g13860 PE=1 SV=2 && PF00118:TCP-1/cpn60 chaperonin family
AT4G32670	357.202	345.507	330.733	418.12	436.682	450.395	344.481	435.066	-0.335896	0.00292911	0.0113557	RING/FYVE/PHD zinc finger superfamily protein && sp|F4JKK0|SUD1_ARATH Probable E3 ubiquitin ligase SUD1 OS=Arabidopsis thaliana OX=3702 GN=SUD1 PE=1 SV=1 && PF12906:RING-variant domain|PF23113:E3 ubiquitin-protein ligase MARCHF6-like, C-terminal domain
AT1G14170	1103.81	1310.47	1290.96	1078.75	997.171	1041.68	1235.08	1039.2	0.248754	0.00293835	0.0113896	RNA-binding KH domain-containing protein && sp|Q8W4B1|RCF3_ARATH RNA-binding KH domain-containing protein RCF3 OS=Arabidopsis thaliana OX=3702 GN=RCF3 PE=1 SV=1 && PF00013:KH domain
AT5G08310	162.01	134.932	111.91	197.91	199.626	193.027	136.284	196.854	-0.530173	0.00293953	0.0113922	Tetratricopeptide repeat (TPR)-like superfamily protein && sp|P0C8Q6|PP368_ARATH Putative pentatricopeptide repeat-containing protein At5g08310, mitochondrial OS=Arabidopsis thaliana OX=3702 GN=At5g08310 PE=3 SV=1 && PF13041:PPR repeat family
AT1G03850	778.818	777.903	909.266	1158.66	963.58	911.884	821.996	1011.37	-0.300366	0.00294565	0.011414	Glutaredoxin family protein && sp|Q84TF4|GRS13_ARATH Monothiol glutaredoxin-S13 OS=Arabidopsis thaliana OX=3702 GN=GRXS13 PE=2 SV=2 && -
AT5G40530	568.986	608.216	509.589	641.117	741.88	697.78	562.263	693.592	-0.302711	0.00294974	0.0114279	S-adenosyl-L-methionine-dependent methyltransferases superfamily protein && sp|Q84JC0|RRP8_ARATH Ribosomal RNA-processing protein 8 OS=Arabidopsis thaliana OX=3702 GN=At5g40530 PE=2 SV=1 && PF05148:Hypothetical methyltransferase
AT2G29660	686.101	661.371	585.527	863.185	809.062	705.546	644.333	792.597	-0.300288	0.00295829	0.0114591	zinc finger (C2H2 type) family protein && - && -
AT3G44620	409.904	395.596	427.655	288.967	358.943	308.399	411.052	318.77	0.366649	0.00296344	0.0114756	protein-tyrosine phosphatase && sp|Q55535|Y328_SYNY3 Putative low molecular weight protein-tyrosine-phosphatase slr0328 OS=Synechocystis sp. (strain ATCC 27184 / PCC 6803 / Kazusa) OX=1111708 GN=slr0328 PE=1 SV=1 && PF01451:Low molecular weight phosphotyrosine protein phosphatase
AT1G62510	47.8221	31.6886	50.9589	27.8747	15.3559	8.87479	43.4899	17.3684	1.30926	0.00296356	0.0114756	Bifunctional inhibitor/lipid-transfer protein/seed storage 2S albumin superfamily protein && sp|Q39176|ERLI1_ARATH Lipid transfer protein EARLI 1 OS=Arabidopsis thaliana OX=3702 GN=EARLI1 PE=1 SV=1 && PF14547:Hydrophobic seed protein
AT3G60090	15.6154	14.311	14.9879	4.64578	1.91948	2.2187	14.9714	2.92799	2.33948	0.00296452	0.0114771	VQ motif-containing protein && sp|O64868|VQ18_ARATH VQ motif-containing protein 18 OS=Arabidopsis thaliana OX=3702 GN=VQ18 PE=3 SV=1 && PF05678:VQ motif
AT1G13950	333.779	408.885	337.727	472.94	410.769	519.175	360.13	467.628	-0.375923	0.00296492	0.0114771	eukaryotic elongation factor 5A-1 && sp|Q9XI91|IF5A1_ARATH Eukaryotic translation initiation factor 5A-1 OS=Arabidopsis thaliana OX=3702 GN=ELF5A-1 PE=1 SV=1 && PF01287:Eukaryotic elongation factor 5A hypusine, DNA-binding OB fold|PF21485:Translation initiation factor 5A-like, N-terminal
AT3G51450	199.096	191.154	186.849	122.649	115.169	161.965	192.366	133.261	0.534752	0.00296615	0.0114799	Calcium-dependent phosphotriesterase superfamily protein && sp|Q9SD04|SSL7_ARATH Protein STRICTOSIDINE SYNTHASE-LIKE 7 OS=Arabidopsis thaliana OX=3702 GN=SSL7 PE=2 SV=1 && PF03088:Strictosidine synthase
AT2G37660	220.567	214.664	218.823	305.692	345.507	241.838	218.018	297.679	-0.452082	0.00297607	0.0115163	NAD(P)-binding Rossmann-fold superfamily protein && sp|O80934|Y2766_ARATH Uncharacterized protein At2g37660, chloroplastic OS=Arabidopsis thaliana OX=3702 GN=At2g37660 PE=1 SV=2 && PF13460:NAD(P)H-binding
AT5G19340	567.034	486.573	558.549	436.703	416.528	440.411	537.385	431.214	0.318294	0.00297807	0.0115221	uncharacterized protein && - && -
AT3G14172	2357.92	2313.26	2427.04	2561.68	2690.15	2768.93	2366.08	2673.59	-0.175773	0.00297926	0.0115248	GPI-anchored adhesin-like protein && sp|O80386|CIP7_ARATH COP1-interacting protein 7 OS=Arabidopsis thaliana OX=3702 GN=CIP7 PE=1 SV=1 && -
AT1G66800	235.207	180.931	289.766	308.48	308.077	370.522	235.301	329.026	-0.481497	0.00298084	0.0115289	NAD(P)-binding Rossmann-fold superfamily protein && sp|A0A0B6VQ48|PAR1_ROSHC Phenylacetaldehyde reductase OS=Rosa hybrid cultivar OX=128735 GN=PAR PE=1 SV=1 && PF01370:NAD dependent epimerase/dehydratase family
AT2G23890	637.303	761.547	765.382	851.106	864.727	905.228	721.411	873.687	-0.276162	0.00298355	0.0115375	HAD-superfamily hydrolase, subfamily IG, 5'-nucleotidase && sp|Q75K12|NT5D_DICDI 5'-nucleotidase domain-containing protein DDB_G0275467 OS=Dictyostelium discoideum OX=44689 GN=DDB_G0275467 PE=3 SV=1 && PF05761:5' nucleotidase family
AT2G35155	284.981	359.818	305.753	405.112	415.568	404.912	316.851	408.531	-0.367482	0.00298734	0.0115502	Trypsin family protein && sp|B4XT64|NAL1_ORYSJ Protein NARROW LEAF 1 OS=Oryza sativa subsp. japonica OX=39947 GN=NAL1 PE=1 SV=1 && -
AT1G15910	598.265	638.882	504.593	714.52	721.725	708.874	580.58	715.04	-0.300819	0.00300105	0.0116012	XH/XS domain-containing protein && sp|Q9S9P3|FDM1_ARATH Factor of DNA methylation 1 OS=Arabidopsis thaliana OX=3702 GN=FDM1 PE=1 SV=1 && PF03470:XS zinc finger domain|PF03468:XS domain|PF03469:XH domain
AT1G16650	186.409	202.398	195.842	245.297	256.251	289.54	194.883	263.696	-0.434508	0.00300272	0.0116055	S-adenosyl-L-methionine-dependent methyltransferases superfamily protein && sp|Q96FB5|MT25B_HUMAN Methyltransferase-like protein 25B OS=Homo sapiens OX=9606 GN=METTL25B PE=1 SV=2 && PF13679:Methyltransferase domain
AT3G23620	1604.48	1666.2	1717.61	1869.46	1836.94	2022.34	1662.77	1909.58	-0.199009	0.00300316	0.0116055	Ribosomal RNA processing Brix domain protein && sp|Q9LUG5|RPF2_ARATH Ribosome production factor 2 homolog OS=Arabidopsis thaliana OX=3702 GN=At3g23620 PE=2 SV=1 && -
AT3G54300	1326.33	1412.7	1375.89	1252.5	1072.99	1182.57	1371.64	1169.35	0.23002	0.00301699	0.0116569	vesicle-associated membrane protein 727 && sp|Q9M376|VA727_ARATH Vesicle-associated membrane protein 727 OS=Arabidopsis thaliana OX=3702 GN=VAMP727 PE=1 SV=1 && PF00957:Synaptobrevin|PF13774:Regulated-SNARE-like domain
AT1G04410	37666.3	39639.3	38861.6	42572	40710.3	44560.3	38722.4	42614.2	-0.138126	0.00301846	0.0116606	Lactate/malate dehydrogenase family protein && sp|P93819|MDHC1_ARATH Malate dehydrogenase 1, cytoplasmic OS=Arabidopsis thaliana OX=3702 GN=MDH1 PE=1 SV=2 && PF00056:lactate/malate dehydrogenase, NAD binding domain|PF02866:lactate/malate dehydrogenase, alpha/beta C-terminal domain
AT2G37510	93.6924	91.999	94.9234	132.869	141.082	146.434	93.5383	140.128	-0.58196	0.00302329	0.0116774	RNA-binding (RRM/RBD/RNP motifs) family protein && sp|Q9FIU6|ORRM2_ARATH Organelle RRM domain-containing protein 2, mitochondrial OS=Arabidopsis thaliana OX=3702 GN=ORRM2 PE=1 SV=1 && PF00076:RNA recognition motif
AT3G17360	1009.14	912.835	995.197	839.027	836.894	782.091	972.392	819.337	0.246452	0.00302446	0.0116799	phragmoplast orienting kinesin 1 && sp|Q27IK7|KN12C_ARATH Kinesin-like protein KIN-12C OS=Arabidopsis thaliana OX=3702 GN=KIN12C PE=1 SV=1 && PF00225:Kinesin motor domain
AT1G77460	343.539	425.24	428.654	476.657	507.703	540.253	399.144	508.204	-0.347957	0.00302561	0.0116812	CELLULOSE SYNTHASE INTERACTIVE 3 && sp|F4I718|CSI3_ARATH Protein CELLULOSE SYNTHASE INTERACTIVE 3 OS=Arabidopsis thaliana OX=3702 GN=CSI3 PE=1 SV=1 && PF00168:C2 domain
AT5G55950	146.394	130.843	138.888	86.4115	105.571	80.9824	138.708	90.9885	0.606236	0.00302583	0.0116812	Nucleotide/sugar transporter family protein && sp|Q9FG70|NSTU2_ARATH Nucleotide-sugar uncharacterized transporter 2 OS=Arabidopsis thaliana OX=3702 GN=At5g55950 PE=2 SV=1 && PF03151:Triose-phosphate Transporter family
AT5G15410	179.577	204.442	183.852	132.869	126.686	140.887	189.29	133.481	0.504931	0.00304139	0.0117383	Cyclic nucleotide-regulated ion channel family protein && sp|O65718|CNGC2_ARATH Cyclic nucleotide-gated ion channel 2 OS=Arabidopsis thaliana OX=3702 GN=CNGC2 PE=1 SV=1 && -
AT3G63410	787.601	824.925	785.366	965.392	905.036	964.024	799.297	944.817	-0.241185	0.00304207	0.0117383	S-adenosyl-L-methionine-dependent methyltransferases superfamily protein && sp|Q9LY74|BQMT_ARATH 2-methyl-6-phytyl-1,4-hydroquinone methyltransferase, chloroplastic OS=Arabidopsis thaliana OX=3702 GN=VTE3 PE=1 SV=1 && PF08241:Methyltransferase domain
AT2G27190	1601.55	1723.45	1573.73	1795.13	1823.51	2107.76	1632.91	1908.8	-0.224272	0.00304213	0.0117383	purple acid phosphatase 12 && sp|Q38924|PPA12_ARATH Fe(3+)-Zn(2+) purple acid phosphatase 12 OS=Arabidopsis thaliana OX=3702 GN=PAP12 PE=2 SV=3 && PF16656:Purple acid Phosphatase, N-terminal domain|PF14008:Iron/zinc purple acid phosphatase-like protein C|PF00149:Calcineurin-like phosphoesterase
AT2G18220	1494.2	1503.67	1637.68	1746.81	1782.24	1789.38	1545.18	1772.81	-0.198118	0.0030448	0.0117466	Noc2p family && sp|Q9ZPV5|NOC2_ARATH Nucleolar complex-associated protein 2 OS=Arabidopsis thaliana OX=3702 GN=NOC2 PE=1 SV=2 && PF03715:Noc2p family
AT5G43370	12.6875	13.2887	10.9911	39.0245	46.0676	16.6402	12.3225	33.9108	-1.4681	0.00304598	0.0117492	phosphate transporter 2 && sp|Q96243|PHT12_ARATH Probable inorganic phosphate transporter 1-2 OS=Arabidopsis thaliana OX=3702 GN=PHT1-2 PE=2 SV=2 && PF00083:Sugar (and other) transporter
AT2G37020	338.659	347.552	382.691	406.041	472.193	487.004	356.301	455.079	-0.351627	0.00305888	0.0117969	Translin family protein && sp|P79769|TSN_CHICK Translin OS=Gallus gallus OX=9031 GN=TSN PE=1 SV=1 && PF01997:Translin family
AT5G09330	2649.74	2744.64	2709.81	3030.9	3086.53	2953.09	2701.4	3023.51	-0.162843	0.00306022	0.0118001	NAC domain containing protein 82 && sp|Q9FY82|NAC82_ARATH NAC domain-containing protein 82 OS=Arabidopsis thaliana OX=3702 GN=NAC082 PE=1 SV=1 && PF02365:No apical meristem (NAM) protein
AT5G09270	264.486	288.264	263.787	378.166	316.714	371.632	272.179	355.504	-0.385056	0.0030611	0.0118015	uncharacterized protein && sp|O65388|PLY2_ARATH Putative pectate lyase 2 OS=Arabidopsis thaliana OX=3702 GN=At1g11920 PE=3 SV=2 && -
AT5G18230	3033.29	3376.36	3198.42	2854.37	2887.86	2764.5	3202.69	2835.57	0.175234	0.00306179	0.0118022	transcription regulator NOT2/NOT3/NOT5 family protein && sp|O75175|CNOT3_HUMAN CCR4-NOT transcription complex subunit 3 OS=Homo sapiens OX=9606 GN=CNOT3 PE=1 SV=1 && PF04065:Not1 N-terminal domain, CCR4-Not complex component|PF04153:NOT2/NOT3/NOT5 C-terminal
AT1G32415	64.4135	76.6658	110.91	129.153	121.887	155.309	83.9966	135.449	-0.687591	0.0030681	0.0118245	pentatricopeptide (PPR) repeat-containing protein && sp|P0C7R0|PPR69_ARATH Pentatricopeptide repeat-containing protein At1g32415, mitochondrial OS=Arabidopsis thaliana OX=3702 GN=PCMP-E56 PE=2 SV=1 && PF13041:PPR repeat family|PF20431:E motif
AT3G13380	1453.21	1436.21	1496.79	1181.89	1238.07	1353.4	1462.07	1257.79	0.218408	0.00307728	0.0118579	BRI1-like 3 && sp|Q9LJF3|BRL3_ARATH Receptor-like protein kinase BRI1-like 3 OS=Arabidopsis thaliana OX=3702 GN=BRL3 PE=1 SV=1 && PF20141:Brassinosteroid receptor island domain|PF00069:Protein kinase domain|PF13855:Leucine rich repeat
AT4G03260	3105.51	3252.68	3166.44	3514.99	3648.93	3471.15	3174.88	3545.03	-0.159358	0.00308062	0.0118688	Outer arm dynein light chain 1 protein && - && -
AT1G63660	1935.33	1960.6	1983.4	2243.91	2271.71	2136.6	1959.78	2217.41	-0.178692	0.00308483	0.011883	GMP synthase (glutamine-hydrolyzing), putative / glutamine amidotransferase && sp|O66601|GUAA_AQUAE GMP synthase [glutamine-hydrolyzing] OS=Aquifex aeolicus (strain VF5) OX=224324 GN=guaA PE=3 SV=1 && PF00958:GMP synthase C terminal domain|PF00117:Glutamine amidotransferase class-I
AT1G63830	789.553	721.681	723.416	906.856	872.404	877.495	744.884	885.585	-0.249582	0.00308623	0.0118864	PLAC8 family protein && - && -
AT5G26800	544.587	543.816	509.589	604.88	704.45	648.969	532.664	652.766	-0.293181	0.00309153	0.0119048	xaa-pro aminopeptidase P && - && -
AT1G26470	636.327	622.527	584.528	790.711	761.075	683.359	614.461	745.048	-0.279397	0.00309738	0.0119253	chromatin modification-like protein && - && -
AT4G38340	151.274	142.087	138.888	88.2698	99.8131	102.06	144.083	96.7143	0.577144	0.00310747	0.0119622	Plant regulator RWP-RK family protein && sp|Q9SVF1|NLP3_ARATH Protein NLP3 OS=Arabidopsis thaliana OX=3702 GN=NLP3 PE=2 SV=1 && PF00564:PB1 domain|PF22922:NLP protein GAF domain|PF02042:RWP-RK domain
AT1G27921	61.4856	47.0217	72.9411	89.1989	111.33	103.169	60.4828	101.233	-0.741445	0.00310835	0.0119636	other RNA && sp|Q9C7G0|MA658_ARATH 65-kDa microtubule-associated protein 8 OS=Arabidopsis thaliana OX=3702 GN=MAP65-8 PE=1 SV=2 && -
AT4G38470	1817.24	1636.56	1963.42	2297.8	2073.04	1986.84	1805.74	2119.23	-0.231428	0.00311293	0.0119792	ACT-like protein tyrosine kinase family protein && sp|F4JTP5|STY46_ARATH Serine/threonine-protein kinase STY46 OS=Arabidopsis thaliana OX=3702 GN=STY46 PE=1 SV=1 && PF07714:Protein tyrosine and serine/threonine kinase
AT2G34600	60.5097	77.6881	86.9298	59.4659	16.3156	28.8431	75.0425	34.8749	1.09907	0.00311814	0.0119972	jasmonate-zim-domain protein 7 && sp|O64687|TIF5B_ARATH Protein TIFY 5B OS=Arabidopsis thaliana OX=3702 GN=TIFY 5B PE=1 SV=1 && PF06200:tify domain
AT3G14190	405.024	378.218	402.675	345.646	289.842	280.665	395.306	305.384	0.370362	0.00312093	0.0120059	uncharacterized protein && sp|Q9LJG6|PANS1_ARATH Protein PATRONUS 1 OS=Arabidopsis thaliana OX=3702 GN=PANS1 PE=1 SV=1 && -
AT1G52720	337.683	379.24	374.698	438.561	438.602	510.3	363.874	462.488	-0.344478	0.0031262	0.0120242	uncharacterized protein && - && -
AT1G28370	72.2212	56.2216	81.9339	153.311	87.3364	114.263	70.1256	118.303	-0.755074	0.00312739	0.0120258	ERF domain protein 11 && sp|Q9C5I3|ERF76_ARATH Ethylene-responsive transcription factor 11 OS=Arabidopsis thaliana OX=3702 GN=ERF11 PE=1 SV=1 && PF00847:AP2 domain
AT5G13710	2775.64	3257.79	3194.42	3458.32	3437.79	3684.15	3075.95	3526.75	-0.197175	0.00312768	0.0120258	sterol methyltransferase 1 && sp|Q9LM02|SMT1_ARATH Cycloartenol-C-24-methyltransferase OS=Arabidopsis thaliana OX=3702 GN=SMT1 PE=1 SV=1 && PF08241:Methyltransferase domain|PF08498:Sterol methyltransferase C-terminal
AT5G09230	649.991	603.105	544.56	439.491	464.515	532.487	599.219	478.831	0.325876	0.00313039	0.0120342	sirtuin 2 && sp|Q94AQ6|SIR4_ARATH NAD-dependent protein deacylase SRT2 OS=Arabidopsis thaliana OX=3702 GN=SRT2 PE=1 SV=1 && -
AT5G64830	427.471	418.084	435.648	555.635	490.428	543.581	427.068	529.881	-0.310868	0.00315987	0.0121455	programmed cell death 2 C-terminal domain-containing protein && sp|P25040|TSR4_YEAST 20S rRNA accumulation protein 4 OS=Saccharomyces cerevisiae (strain ATCC 204508 / S288c) OX=559292 GN=TSR4 PE=1 SV=2 && PF04194:Programmed cell death protein 2, C-terminal putative domain
AT1G24095	201.048	242.264	224.819	247.155	310.956	368.304	222.71	308.805	-0.468937	0.00316772	0.0121737	Putative thiol-disulfide oxidoreductase DCC && sp|P40761|YUXK_BACSU Uncharacterized protein YuxK OS=Bacillus subtilis (strain 168) OX=224308 GN=yuxK PE=3 SV=1 && PF04134:DCC1-like thiol-disulfide oxidoreductase
AT1G16970	681.222	790.169	727.413	905.927	870.485	854.198	732.935	876.87	-0.259561	0.00317948	0.012216	ATP-dependent DNA helicase 2 subunit Ku70-like protein && sp|Q9FQ08|KU70_ARATH ATP-dependent DNA helicase 2 subunit KU70 OS=Arabidopsis thaliana OX=3702 GN=KU70 PE=1 SV=1 && PF03730:Ku70/Ku80 C-terminal arm|PF02735:Ku70/Ku80 beta-barrel domain|PF03731:Ku70/Ku80 N-terminal alpha/beta domain
AT3G61410	352.322	309.73	347.719	498.956	393.494	413.787	336.591	435.412	-0.372212	0.00317997	0.012216	U-box kinase family protein && sp|Q8GUH1|PUB33_ARATH U-box domain-containing protein 33 OS=Arabidopsis thaliana OX=3702 GN=PUB33 PE=2 SV=2 && -
AT3G04810	1093.08	1129.54	1064.14	1361.21	1253.42	1220.28	1095.59	1278.31	-0.223414	0.00318033	0.012216	NIMA-related kinase 2 && sp|Q9CAU7|NEK2_ARATH Serine/threonine-protein kinase Nek2 OS=Arabidopsis thaliana OX=3702 GN=NEK2 PE=2 SV=1 && PF00069:Protein kinase domain
AT1G34000	411.856	448.751	355.713	478.515	518.26	545.799	405.44	514.191	-0.341951	0.00320353	0.012303	one-helix protein 2 && sp|Q9FEC1|OHP2_ARATH Light-harvesting complex-like protein OHP2, chloroplastic OS=Arabidopsis thaliana OX=3702 GN=OHP2 PE=1 SV=1 && -
AT2G20760	5348.27	5680.43	5554.52	4998.86	4791.03	5134.06	5527.74	4974.65	0.152262	0.00320896	0.0123218	Clathrin light chain protein && sp|Q9SKU1|CLC1_ARATH Clathrin light chain 1 OS=Arabidopsis thaliana OX=3702 GN=At2g20760 PE=2 SV=1 && -
AT1G08700	907.645	936.346	861.305	1015.57	1111.38	1058.32	901.765	1061.76	-0.235622	0.00320967	0.0123224	Presenilin-1 && sp|O64668|PSNA_ARATH Presenilin-like protein At1g08700 OS=Arabidopsis thaliana OX=3702 GN=At1g08700 PE=1 SV=1 && PF01080:Presenilin
AT3G56060	80.0289	117.554	105.915	138.444	149.72	174.168	101.166	154.11	-0.606085	0.00321952	0.0123582	Glucose-methanol-choline (GMC) oxidoreductase family protein && sp|Q9S746|HTH_ARATH Protein HOTHEAD OS=Arabidopsis thaliana OX=3702 GN=HTH PE=1 SV=1 && PF05199:GMC oxidoreductase|PF00732:GMC oxidoreductase
AT1G52260	356.226	343.463	370.701	486.877	439.561	423.771	356.797	450.07	-0.336242	0.00322673	0.0123838	PDI-like 1-5 && sp|A3KPF5|PDI15_ARATH Protein disulfide isomerase-like 1-5 OS=Arabidopsis thaliana OX=3702 GN=PDIL1-5 PE=2 SV=1 && PF13848:Thioredoxin-like domain|PF00085:Thioredoxin
AT1G07990	1977.3	1881.89	1910.46	1724.51	1675.71	1678.44	1923.22	1692.89	0.183954	0.00323114	0.0123976	SIT4 phosphatase-associated family protein && sp|Q922D4|PP6R3_MOUSE Serine/threonine-protein phosphatase 6 regulatory subunit 3 OS=Mus musculus OX=10090 GN=Ppp6r3 PE=1 SV=1 && PF04499:SIT4 phosphatase-associated protein
AT5G60860	160.058	179.909	129.895	103.136	95.9741	114.263	156.621	104.458	0.586188	0.00323139	0.0123976	RAB GTPase homolog A1F && sp|Q9FJH0|RAA1F_ARATH Ras-related protein RABA1f OS=Arabidopsis thaliana OX=3702 GN=RABA1F PE=2 SV=1 && PF00071:Ras family
AT4G23730	441.135	482.484	457.631	601.164	538.415	562.44	460.416	567.339	-0.301912	0.00323707	0.0124173	Galactose mutarotase-like superfamily protein && sp|Q40784|AAPC_CENCI Putative glucose-6-phosphate 1-epimerase OS=Cenchrus ciliaris OX=35872 PE=2 SV=1 && PF01263:Aldose 1-epimerase
AT3G59920	7119.64	7148.32	7375.05	6443.69	6615.49	6639.45	7214.34	6566.21	0.135908	0.00324152	0.0124313	RAB GDP dissociation inhibitor 2 && sp|O24653|GDI2_ARATH Guanosine nucleotide diphosphate dissociation inhibitor 2 OS=Arabidopsis thaliana OX=3702 GN=GDI2 PE=2 SV=1 && PF00996:GDP dissociation inhibitor
AT5G07340	1640.59	1594.65	1640.68	1800.7	1835.02	1922.5	1625.31	1852.74	-0.188313	0.00324182	0.0124313	Calreticulin family protein && sp|Q38798|CALX2_ARATH Calnexin homolog 2 OS=Arabidopsis thaliana OX=3702 GN=At5g07340 PE=2 SV=2 && PF00262:Calreticulin family
AT1G12440	817.856	735.992	742.401	852.035	906.955	1010.62	765.416	923.202	-0.268698	0.00325394	0.0124752	A20/AN1-like zinc finger family protein && sp|Q6NNI8|SAP1_ARATH Zinc finger A20 and AN1 domain-containing stress-associated protein 1 OS=Arabidopsis thaliana OX=3702 GN=SAP1 PE=1 SV=1 && PF01754:A20-like zinc finger|PF01428:AN1-like Zinc finger
AT2G23460	1082.34	1135.68	1242	1396.52	1320.6	1325.67	1153.34	1347.6	-0.224984	0.00325436	0.0124752	extra-large G-protein 1 && sp|O80462|XLG1_ARATH Extra-large guanine nucleotide-binding protein 1 OS=Arabidopsis thaliana OX=3702 GN=XLG1 PE=1 SV=2 && PF00503:G-protein alpha subunit
AT4G04790	203.976	205.464	167.864	269.455	266.808	246.275	192.435	260.846	-0.439953	0.00325613	0.0124794	Tetratricopeptide repeat (TPR)-like superfamily protein && sp|Q6NQ81|PP304_ARATH Pentatricopeptide repeat-containing protein At4g04790, mitochondrial OS=Arabidopsis thaliana OX=3702 GN=At4g04790 PE=2 SV=2 && PF17177:Pentacotripeptide-repeat region of PRORP
AT5G56795	31.2308	23.5109	21.9823	49.2452	56.6247	49.9207	25.5746	51.9302	-1.02099	0.00325655	0.0124794	metallothionein 1B && - && -
AT4G24110	124.923	125.732	76.9379	177.469	134.364	203.011	109.198	171.614	-0.650067	0.0032783	0.01256	NADP-specific glutamate dehydrogenase && - && -
AT1G11480	2902.51	3060.5	3074.52	2626.72	2735.26	2695.72	3012.51	2685.9	0.16557	0.00327868	0.01256	eukaryotic translation initiation factor-like protein && - && -
AT4G29160	2915.2	2759.97	2727.8	2446.47	2481.89	2544.85	2800.99	2491.07	0.169564	0.00329748	0.01263	SNF7 family protein && sp|Q9SZE4|VP322_ARATH Vacuolar protein sorting-associated protein 32 homolog 2 OS=Arabidopsis thaliana OX=3702 GN=VPS32.2 PE=1 SV=1 && -
AT4G28550	762.226	693.059	801.353	623.463	626.711	620.126	752.213	623.433	0.271035	0.00329906	0.0126329	Ypt/Rab-GAP domain of gyp1p superfamily protein && sp|Q9CXF4|TBC15_MOUSE TBC1 domain family member 15 OS=Mus musculus OX=10090 GN=Tbc1d15 PE=1 SV=1 && PF00566:Rab-GTPase-TBC domain
AT4G26910	3964.36	4098.05	4384.46	4642.06	4514.62	4790.17	4148.95	4648.95	-0.163984	0.00329934	0.0126329	Dihydrolipoamide succinyltransferase && sp|Q8H107|ODO2B_ARATH Dihydrolipoyllysine-residue succinyltransferase component of 2-oxoglutarate dehydrogenase complex 2, mitochondrial OS=Arabidopsis thaliana OX=3702 GN=At4g26910 PE=1 SV=2 && PF00364:Biotin-requiring enzyme|PF00198:2-oxoacid dehydrogenases acyltransferase (catalytic domain)
AT3G02580	1345.85	1342.16	1295.95	1179.1	1129.62	1141.52	1327.99	1150.08	0.207304	0.00330079	0.0126363	sterol 1 && sp|Q39208|SC5D1_ARATH Delta(7)-sterol-C5(6)-desaturase 1 OS=Arabidopsis thaliana OX=3702 GN=STE1 PE=1 SV=2 && PF04116:Fatty acid hydroxylase
AT5G02100	1904.1	1912.56	1894.47	1738.45	1635.4	1648.49	1903.71	1674.11	0.185065	0.00330444	0.0126481	Oxysterol-binding family protein && sp|Q9LZM1|ORP3A_ARATH Oxysterol-binding protein-related protein 3A OS=Arabidopsis thaliana OX=3702 GN=ORP3A PE=1 SV=1 && PF01237:Oxysterol-binding protein
AT4G11211	316.212	223.864	210.83	172.823	172.753	183.042	250.302	176.206	0.507967	0.00331314	0.0126794	uncharacterized protein && - && -
AT2G21840	786.625	866.835	965.221	1050.87	986.614	1113.79	872.894	1050.42	-0.266592	0.00331444	0.0126822	Cysteine/Histidine-rich C1 domain family protein && - && -
AT3G23200	218.616	225.909	199.839	260.164	298.479	301.743	214.788	286.795	-0.415944	0.00331624	0.012687	Uncharacterized protein family (UPF0497) && sp|Q8L7R5|CSPLG_ARATH CASP-like protein 5B3 OS=Arabidopsis thaliana OX=3702 GN=At3g23200 PE=2 SV=1 && PF04535:Casparian strip membrane protein domain
AT4G02620	4615.32	4431.29	4705.2	4047.4	4070.26	4252.13	4583.94	4123.26	0.153158	0.00331682	0.0126871	vacuolar ATPase subunit F family protein && sp|Q9ZQX4|VATF_ARATH V-type proton ATPase subunit F OS=Arabidopsis thaliana OX=3702 GN=VHA-F PE=2 SV=1 && PF01990:ATP synthase (F/14-kDa) subunit
AT4G24190	18473	19244.2	19635.1	20580.8	20691.1	21526.9	19117.4	20932.9	-0.130824	0.00331747	0.0126874	Chaperone protein htpG family protein && sp|Q9STX5|ENPL_ARATH Endoplasmin homolog OS=Arabidopsis thaliana OX=3702 GN=HSP90-7 PE=1 SV=1 && PF00183:Hsp90 protein
AT1G57990	533.851	470.217	555.552	680.142	578.724	678.921	519.873	645.929	-0.312353	0.00332316	0.0127071	purine permease 18 && sp|Q9C508|PUP18_ARATH Probable purine permease 18 OS=Arabidopsis thaliana OX=3702 GN=PUP18 PE=1 SV=1 && PF16913:Purine nucleobase transmembrane transport
AT2G22610	868.606	695.104	741.402	625.322	672.778	559.112	768.37	619.071	0.310735	0.00333374	0.0127452	Di-glucose binding protein with Kinesin motor domain-containing protein && sp|F4IJK6|KN14R_ARATH Kinesin-like protein KIN-14R OS=Arabidopsis thaliana OX=3702 GN=KIN14R PE=3 SV=1 && PF00225:Kinesin motor domain|PF11721:Malectin domain
AT2G01950	1377.08	1481.18	1617.69	1852.74	1654.59	1720.6	1491.99	1742.64	-0.224419	0.00333424	0.0127452	BRI1-like 2 && sp|Q9ZPS9|BRL2_ARATH Serine/threonine-protein kinase BRI1-like 2 OS=Arabidopsis thaliana OX=3702 GN=BRL2 PE=1 SV=1 && PF08263:Leucine rich repeat N-terminal domain|PF00069:Protein kinase domain|PF20141:Brassinosteroid receptor island domain
AT4G20830	1494.2	1601.81	1785.56	1872.25	1806.23	2038.98	1627.19	1905.82	-0.227494	0.00333937	0.0127627	FAD-binding Berberine family protein && sp|Q9SVG4|RETOL_ARATH Berberine bridge enzyme-like 19 OS=Arabidopsis thaliana OX=3702 GN=At4g20830 PE=1 SV=2 && PF01565:FAD binding domain|PF08031:Berberine and berberine like
AT4G35930	350.37	409.907	397.679	501.744	478.911	470.364	385.985	483.673	-0.326569	0.00334011	0.0127634	F-box family protein && sp|Q5XF11|FB248_ARATH F-box protein At4g35930 OS=Arabidopsis thaliana OX=3702 GN=At4g35930 PE=2 SV=1 && -
AT5G62390	7394.87	7064.5	6997.35	8149.62	7846.84	7685.57	7152.24	7894.01	-0.142498	0.00334068	0.0127634	BCL-2-associated athanogene 7 && sp|Q9LVA0|BAG7_ARATH BAG family molecular chaperone regulator 7 OS=Arabidopsis thaliana OX=3702 GN=BAG7 PE=1 SV=1 && -
AT5G64130	1621.07	1688.69	1930.44	2038.57	1951.15	2103.32	1746.74	2031.01	-0.21729	0.00334621	0.0127824	cAMP-regulated phosphoprotein 19-related protein && - && PF04667:cAMP-regulated phosphoprotein/endosulfine conserved region
AT1G52905	162.986	165.598	194.843	264.809	225.539	229.635	174.476	239.995	-0.461161	0.00334863	0.0127874	uncharacterized protein && - && -
AT5G52250	245.942	189.109	218.823	246.226	327.272	328.367	217.958	300.622	-0.461381	0.00334863	0.0127874	Transducin/WD40 repeat-like superfamily protein && sp|Q9LTJ6|RUP1_ARATH WD repeat-containing protein RUP1 OS=Arabidopsis thaliana OX=3702 GN=RUP1 PE=1 SV=1 && -
AT1G12750	410.88	354.707	421.66	517.54	483.709	488.113	395.749	496.454	-0.327067	0.00335168	0.0127955	RHOMBOID-like protein 6 && sp|Q8VZ48|RBL6_ARATH RHOMBOID-like protein 6, mitochondrial OS=Arabidopsis thaliana OX=3702 GN=RBL6 PE=2 SV=1 && PF01694:Rhomboid family
AT1G79880	243.991	227.953	303.755	337.283	383.896	316.164	258.566	345.781	-0.420309	0.00335186	0.0127955	RNA recognition motif (RRM)-containing protein && sp|Q0V7U7|LA2_ARATH La protein 2 OS=Arabidopsis thaliana OX=3702 GN=LA2 PE=1 SV=1 && PF08777:RNA binding motif
AT5G48340	481.149	517.239	524.577	375.379	425.165	421.552	507.655	407.365	0.318361	0.0033537	0.0128004	uncharacterized protein && - && -
AT2G24640	1338.04	1262.43	1163.06	1021.14	1096.02	1089.38	1254.51	1068.85	0.231608	0.0033572	0.0128116	ubiquitin-specific protease 19 && sp|Q9SJA1|UBP19_ARATH Ubiquitin carboxyl-terminal hydrolase 19 OS=Arabidopsis thaliana OX=3702 GN=UBP19 PE=2 SV=2 && PF00443:Ubiquitin carboxyl-terminal hydrolase
AT4G30420	344.515	319.952	225.818	198.839	240.895	191.917	296.761	210.55	0.49408	0.00335915	0.0128169	nodulin MtN21 /EamA-like transporter family protein && sp|Q9M0B8|WTR37_ARATH WAT1-related protein At4g30420 OS=Arabidopsis thaliana OX=3702 GN=At4g30420 PE=3 SV=1 && PF00892:EamA-like transporter family
AT1G09045	50.75	63.3771	45.9629	27.8747	32.6312	14.4215	53.3633	24.9758	1.08335	0.00336348	0.0128313	uncharacterized misc_RNA && - && -
AT3G12110	981.818	921.012	1016.18	793.499	786.988	878.604	973.003	819.697	0.248781	0.00336562	0.0128373	actin-11 && sp|P53496|ACT11_ARATH Actin-11 OS=Arabidopsis thaliana OX=3702 GN=ACT11 PE=1 SV=1 && PF00022:Actin
AT1G51440	32.2068	21.4664	28.9766	44.5995	64.3026	57.6861	27.5499	55.5294	-1.00819	0.0033676	0.0128427	alpha/beta-Hydrolases superfamily protein && sp|Q9C8J6|PLA17_ARATH Phospholipase A1-Igamma3, chloroplastic OS=Arabidopsis thaliana OX=3702 GN=DALL2 PE=1 SV=1 && PF01764:Lipase (class 3)
AT4G02405	306.452	304.619	352.715	415.332	409.809	401.584	321.262	408.909	-0.348386	0.00337114	0.0128533	S-adenosyl-L-methionine-dependent methyltransferases superfamily protein && sp|Q6YSY5|MTS1_ORYSJ O-methyltransferase 1, chloroplastic OS=Oryza sativa subsp. japonica OX=39947 GN=MTS1 PE=1 SV=1 && PF04072:Leucine carboxyl methyltransferase
AT5G42060	537.755	445.684	493.602	609.526	570.086	655.625	492.347	611.746	-0.311693	0.00337149	0.0128533	DEK, chromatin associated protein && sp|Q9FHX8|MDA3_ARATH Mediator-associated protein 3 OS=Arabidopsis thaliana OX=3702 GN=At5g42060 PE=1 SV=1 && -
AT1G52680	7.8077	7.15548	7.99355	0	0.959741	0	7.65224	0.319914	4.42214	0.0033732	0.0128539	late embryogenesis abundant protein-related / LEA protein-like protein && - && -
AT5G17210	638.279	619.46	555.552	485.948	489.468	503.644	604.43	493.02	0.294485	0.00337364	0.0128539	transmembrane protein, putative (DUF1218) && - && PF06749:Protein of unknown function (DUF1218)
AT3G25570	126.875	113.465	116.906	78.9782	76.7793	75.4357	119.082	77.0644	0.627478	0.00337406	0.0128539	Adenosylmethionine decarboxylase family protein && sp|Q9LSU6|DCAM3_ARATH S-adenosylmethionine decarboxylase proenzyme 3 OS=Arabidopsis thaliana OX=3702 GN=SAMDC3 PE=2 SV=1 && PF01536:Adenosylmethionine decarboxylase
AT2G04430	349.394	311.774	428.654	501.744	450.118	459.27	363.274	470.378	-0.373001	0.00337428	0.0128539	nudix hydrolase homolog 5 && sp|Q9SJC6|NUDT5_ARATH Nudix hydrolase 5 OS=Arabidopsis thaliana OX=3702 GN=NUDT5 PE=2 SV=3 && PF00293:NUDIX domain|PF18290:Nudix hydrolase domain
AT2G36470	77.101	59.2883	78.9363	106.853	151.639	95.404	71.7752	117.965	-0.718505	0.0033749	0.0128539	DUF868 family protein, putative (DUF868) && - && PF05910:Plant protein of unknown function (DUF868)
AT5G02150	122.971	118.577	94.9234	144.948	189.069	165.293	112.157	166.437	-0.56897	0.00337502	0.0128539	Fes1C && sp|O43030|FES1_SCHPO Hsp70 nucleotide exchange factor fes1 OS=Schizosaccharomyces pombe (strain 972 / ATCC 24843) OX=284812 GN=fes1 PE=1 SV=1 && PF08609:Nucleotide exchange factor Fes1
AT1G12110	25124.2	24125.2	26756.4	23283.7	21502	23524.8	25335.3	22770.2	0.154054	0.00337732	0.0128605	nitrate transporter 1.1 && sp|Q05085|PTR7_ARATH Protein NRT1/ PTR FAMILY 6.3 OS=Arabidopsis thaliana OX=3702 GN=NPF6.3 PE=1 SV=1 && PF00854:POT family
AT1G24265	134.683	129.821	124.899	175.61	197.707	178.605	129.801	183.974	-0.503426	0.0033837	0.0128827	bZIP transcription factor, putative (DUF1664) && - && PF07889:Protein of unknown function (DUF1664)
AT3G24080	4685.59	3816.94	3966.8	4848.33	4834.21	4668.14	4156.44	4783.56	-0.202692	0.003393	0.012916	KRR1 family protein && sp|Q09799|KRI1_SCHPO Protein kri1 OS=Schizosaccharomyces pombe (strain 972 / ATCC 24843) OX=284812 GN=kri1 PE=1 SV=1 && PF05178:KRI1-like family|PF12936:KRI1-like family C-terminal
AT1G05060	274.245	253.508	207.832	323.346	314.795	338.351	245.195	325.497	-0.407785	0.00342301	0.013028	coiled-coil protein && - && -
AT1G27470	1283.39	1343.19	1341.92	1416.96	1562.46	1635.18	1322.83	1538.2	-0.216766	0.00344332	0.0131032	transducin family protein / WD-40 repeat family protein && sp|Q8RXU6|PCN_ARATH WD repeat-containing protein PCN OS=Arabidopsis thaliana OX=3702 GN=PCN PE=2 SV=1 && -
AT4G21180	525.068	483.506	556.551	654.125	605.596	654.516	521.708	638.079	-0.289933	0.00346004	0.0131646	DnaJ / Sec63 Brl domains-containing protein && sp|F4JIN3|DNJ29_ARATH DnaJ protein ERDJ2B OS=Arabidopsis thaliana OX=3702 GN=ERDJ2B PE=1 SV=1 && PF02889:Sec63 Brl domain|PF00226:DnaJ domain
AT3G07460	752.467	806.525	753.392	882.698	903.116	954.04	770.794	913.284	-0.244099	0.00346751	0.0131908	transmembrane protein, putative (Protein of unknown function, DUF538) && - && PF04398:Protein of unknown function, DUF538
AT5G55230	1306.81	1392.25	1346.91	1552.62	1512.55	1575.27	1348.66	1546.81	-0.197682	0.00346913	0.0131948	microtubule-associated proteins 65-1 && sp|Q9FLP0|MA651_ARATH 65-kDa microtubule-associated protein 1 OS=Arabidopsis thaliana OX=3702 GN=MAP65-1 PE=1 SV=1 && PF03999:Microtubule associated protein (MAP65/ASE1 family)
AT2G04690	282.053	271.908	281.773	332.638	380.057	363.866	278.578	358.854	-0.364652	0.00348394	0.0132489	Pyridoxamine 5'-phosphate oxidase family protein && sp|O75629|CREG1_HUMAN Protein CREG1 OS=Homo sapiens OX=9606 GN=CREG1 PE=1 SV=1 && PF13883:CREG, beta-barrel
AT1G05830	1433.69	1392.25	1353.91	1586.07	1591.25	1601.9	1393.28	1593.07	-0.193157	0.00349548	0.013289	trithorax-like protein 2 && sp|P0CB22|ATX2_ARATH Histone-lysine N-methyltransferase ATX2 OS=Arabidopsis thaliana OX=3702 GN=ATX2 PE=1 SV=1 && PF05964:F/Y-rich N-terminus|PF00855:PWWP domain|PF00856:SET domain|PF05965:F/Y rich C-terminus|PF13832:PHD-zinc-finger like domain
AT4G04950	1543.97	1707.09	1603.71	1830.44	1772.64	2013.47	1618.26	1872.18	-0.209633	0.00349563	0.013289	thioredoxin family protein && sp|Q9ZPH2|GRS17_ARATH Monothiol glutaredoxin-S17 OS=Arabidopsis thaliana OX=3702 GN=GRXS17 PE=1 SV=1 && PF00085:Thioredoxin|PF00462:Glutaredoxin
AT1G03100	70.2693	75.6436	59.9516	114.286	105.571	106.497	68.6215	108.785	-0.665652	0.00349669	0.0132908	Pentatricopeptide repeat (PPR) superfamily protein && sp|Q9SA60|PPR6_ARATH Pentatricopeptide repeat-containing protein At1g03100, mitochondrial OS=Arabidopsis thaliana OX=3702 GN=At1g03100 PE=2 SV=1 && -
AT5G26180	747.587	683.859	750.394	813.94	885.841	909.666	727.28	869.816	-0.257078	0.00350154	0.013307	S-adenosyl-L-methionine-dependent methyltransferases superfamily protein && sp|Q8GYE8|NSUN5_ARATH 25S rRNA (cytosine-C(5))-methyltransferase NSUN5 OS=Arabidopsis thaliana OX=3702 GN=NSUN5 PE=1 SV=1 && PF01189:16S rRNA methyltransferase RsmB/F|PF21148:NOL1/NOP2/Sun domain family member 5, ferredoxin-like domain|PF21153:NOL1/NOP2/Sun domain family member 5, N-terminal domain
AT5G39110	2.92789	3.06663	0	16.7248	18.2351	5.54674	1.99817	13.5022	-2.76449	0.0035024	0.0133081	RmlC-like cupins superfamily protein && sp|Q9FID0|GL114_ARATH Germin-like protein subfamily 1 member 14 OS=Arabidopsis thaliana OX=3702 GN=At5g39110 PE=3 SV=1 && PF00190:Cupin
AT1G45170	257.654	222.842	196.841	301.046	293.681	309.508	225.779	301.412	-0.415866	0.00350361	0.0133105	outer envelope pore 24B-like protein && sp|Q1H5C9|OP24A_ARATH Outer envelope pore protein 24A, chloroplastic OS=Arabidopsis thaliana OX=3702 GN=OEP24A PE=1 SV=1 && -
AT5G05260	7.8077	18.3998	3.99677	32.5204	31.6714	25.515	10.0681	29.9023	-1.57743	0.00350439	0.0133112	phenylalanine N-monooxygenase-like protein && sp|Q9FLC8|C79A2_ARATH Phenylalanine N-monooxygenase OS=Arabidopsis thaliana OX=3702 GN=CYP79A2 PE=1 SV=1 && PF00067:Cytochrome P450
AT4G31570	3092.82	3105.48	3427.23	2675.04	2894.58	2908.71	3208.51	2826.11	0.183437	0.00351344	0.0133434	nucleoporin && - && -
AT4G16780	212.76	234.086	247.8	341.929	313.835	269.572	231.549	308.445	-0.416409	0.00351515	0.0133477	homeobox protein 2 && sp|Q05466|HAT4_ARATH Homeobox-leucine zipper protein HAT4 OS=Arabidopsis thaliana OX=3702 GN=HAT4 PE=1 SV=1 && PF04618:HD-ZIP protein N terminus|PF00046:Homeodomain|PF02183:Homeobox associated leucine zipper
AT5G60270	86.8606	98.1323	128.896	149.594	137.243	197.464	104.63	161.434	-0.622608	0.00351607	0.0133482	Concanavalin A-like lectin protein kinase family protein && sp|Q9LSS0|LRK17_ARATH L-type lectin-domain containing receptor kinase I.7 OS=Arabidopsis thaliana OX=3702 GN=LECRK17 PE=2 SV=1 && PF00139:Legume lectin domain|PF07714:Protein tyrosine and serine/threonine kinase
AT5G16420	170.793	137.999	124.899	211.847	215.942	188.589	144.564	205.459	-0.507847	0.00351646	0.0133482	Pentatricopeptide repeat (PPR-like) superfamily protein && sp|Q9FFE3|PP388_ARATH Pentatricopeptide repeat-containing protein At5g16420, mitochondrial OS=Arabidopsis thaliana OX=3702 GN=At5g16420 PE=2 SV=1 && PF13041:PPR repeat family
AT1G68930	109.308	101.199	86.9298	148.665	143.961	148.653	99.1455	147.093	-0.568631	0.00352484	0.0133778	pentatricopeptide (PPR) repeat-containing protein && sp|Q9CAA8|PP108_ARATH Putative pentatricopeptide repeat-containing protein At1g68930 OS=Arabidopsis thaliana OX=3702 GN=PCMP-H22 PE=3 SV=1 && PF20431:E motif|PF13041:PPR repeat family|PF14432:DYW family of nucleic acid deaminases
AT1G47550	2802.96	2924.55	3037.55	2539.38	2488.61	2723.45	2921.69	2583.81	0.177828	0.00352736	0.0133852	exocyst complex component sec3A && sp|Q9SX85|SEC3A_ARATH Exocyst complex component SEC3A OS=Arabidopsis thaliana OX=3702 GN=SEC3A PE=1 SV=1 && PF15277:Exocyst complex component SEC3 N-terminal PIP2 binding PH|PF20654:Exocyst complex component Sec3, C-terminal|PF09763:Exocyst complex component Sec3, coiled-coil
AT1G18300	392.337	352.663	395.681	511.035	439.561	484.785	380.227	478.461	-0.331244	0.00354315	0.0134429	nudix hydrolase homolog 4 && sp|Q9LE73|NUDT4_ARATH Nudix hydrolase 4 OS=Arabidopsis thaliana OX=3702 GN=NUDT4 PE=1 SV=1 && PF00293:NUDIX domain
AT3G03810	918.38	994.612	934.246	754.474	837.854	810.934	949.079	801.087	0.244802	0.00354626	0.0134524	O-fucosyltransferase family protein && sp|F4J2C8|EDA30_ARATH Protein EMBRYO SAC DEVELOPMENT ARREST 30 OS=Arabidopsis thaliana OX=3702 GN=EDA30 PE=2 SV=1 && PF10250:GDP-fucose protein O-fucosyltransferase
AT1G75290	100.524	82.7991	85.9306	116.144	131.485	170.84	89.7513	139.49	-0.631294	0.00354709	0.0134525	NAD(P)-binding Rossmann-fold superfamily protein && sp|P52577|IFRH_ARATH Isoflavone reductase homolog P3 OS=Arabidopsis thaliana OX=3702 GN=At1g75280 PE=2 SV=1 && PF05368:NmrA-like family
AT4G21840	6.83173	14.311	14.9879	30.6621	24.9533	41.0459	12.0435	32.2204	-1.41832	0.00354745	0.0134525	methionine sulfoxide reductase B8 && sp|O49707|MSRB8_ARATH Peptide methionine sulfoxide reductase B8 OS=Arabidopsis thaliana OX=3702 GN=MSRB8 PE=2 SV=1 && PF01641:SelR domain
AT4G18670	1187.75	1335.01	1173.05	1023	1062.43	1068.3	1231.94	1051.25	0.228909	0.0035497	0.0134588	Leucine-rich repeat (LRR) family protein && sp|Q9SN46|LRX5_ARATH Leucine-rich repeat extensin-like protein 5 OS=Arabidopsis thaliana OX=3702 GN=LRX5 PE=2 SV=2 && -
AT3G62200	455.774	415.018	429.653	483.161	551.851	594.611	433.482	543.208	-0.323481	0.00355817	0.0134887	Putative endonuclease or glycosyl hydrolase && - && PF24620:Domain of unknown function (DUF7625)|PF14418:OST-HTH Associated domain|PF01936:NYN domain
AT5G35700	1937.28	1961.62	1984.4	1659.47	1690.1	1818.22	1961.1	1722.6	0.187915	0.00356029	0.0134945	fimbrin-like protein 2 && sp|Q9FKI0|FIMB5_ARATH Fimbrin-5 OS=Arabidopsis thaliana OX=3702 GN=FIM5 PE=1 SV=1 && PF00307:Calponin homology (CH) domain
AT5G46460	98.5722	127.776	121.902	171.894	157.398	177.496	116.083	168.929	-0.541342	0.0035657	0.0135127	Pentatricopeptide repeat (PPR) superfamily protein && sp|Q9FHF9|PP419_ARATH Pentatricopeptide repeat-containing protein At5g46460, mitochondrial OS=Arabidopsis thaliana OX=3702 GN=PCMP-H49 PE=2 SV=1 && PF20431:E motif|PF13041:PPR repeat family|PF14432:DYW family of nucleic acid deaminases
AT5G35750	678.294	699.193	832.328	958.888	911.754	823.136	736.605	897.926	-0.286894	0.00356679	0.0135147	histidine kinase 2 && sp|Q9C5U2|AHK2_ARATH Histidine kinase 2 OS=Arabidopsis thaliana OX=3702 GN=AHK2 PE=1 SV=1 && PF24896:AHK4/CRE1/WOL receiver domain|PF02518:Histidine kinase-, DNA gyrase B-, and HSP90-like ATPase|PF00072:Response regulator receiver domain|PF00512:His Kinase A (phospho-acceptor) domain|PF03924:CHASE domain
AT3G59700	601.193	606.171	558.549	486.877	483.709	477.02	588.638	482.536	0.28645	0.00358653	0.0135872	lectin-receptor kinase && sp|Q96285|LRK55_ARATH L-type lectin-domain containing receptor kinase V.5 OS=Arabidopsis thaliana OX=3702 GN=LECRK55 PE=1 SV=1 && PF00069:Protein kinase domain|PF00139:Legume lectin domain
AT5G47950	657.798	567.327	712.425	737.749	811.941	824.246	645.85	791.312	-0.292016	0.00359056	0.0136002	HXXXD-type acyl-transferase family protein && sp|Q9FI40|BAHD1_ARATH BAHD acyltransferase At5g47980 OS=Arabidopsis thaliana OX=3702 GN=BAHD1 PE=2 SV=1 && PF02458:Transferase family
AT3G45410	502.62	425.24	546.559	655.984	619.033	570.205	491.473	615.074	-0.324409	0.0035914	0.0136011	Concanavalin A-like lectin protein kinase family protein && sp|Q9M3D8|LRK13_ARATH L-type lectin-domain containing receptor kinase I.3 OS=Arabidopsis thaliana OX=3702 GN=LECRK13 PE=1 SV=1 && PF00069:Protein kinase domain|PF00139:Legume lectin domain
AT1G62730	326.947	257.597	269.782	391.174	337.829	391.6	284.776	373.534	-0.390122	0.00360232	0.0136402	Terpenoid synthases superfamily protein && sp|D3ZN43|NDUF6_RAT NADH dehydrogenase (ubiquinone) complex I, assembly factor 6 OS=Rattus norvegicus OX=10116 GN=Ndufaf6 PE=3 SV=1 && PF00494:Squalene/phytoene synthase
AT5G01410	1797.72	1896.2	1738.6	1952.16	2068.24	2232.01	1810.84	2084.14	-0.202046	0.00360553	0.0136501	Aldolase-type TIM barrel family protein && sp|Q8L940|PDX13_ARATH Pyridoxal 5'-phosphate synthase subunit PDX1.3 OS=Arabidopsis thaliana OX=3702 GN=PDX13 PE=1 SV=2 && PF01680:SOR/SNZ family
AT4G20095	0	0	0	5.57493	3.83896	6.65609	0	5.35666	-4.86272	0.00361801	0.0136951	hypothetical protein (DUF626) && sp|Q9SIU9|Y2262_ARATH UPF0725 protein At2g20620 OS=Arabidopsis thaliana OX=3702 GN=At2g20620 PE=2 SV=1 && -
AT3G15980	3595.44	3797.52	3737.98	3209.3	3367.73	3399.04	3710.31	3325.36	0.158248	0.0036213	0.0137053	Coatomer, beta' subunit && sp|Q8L828|COB23_ARATH Coatomer subunit beta'-3 OS=Arabidopsis thaliana OX=3702 GN=At3g15980 PE=2 SV=1 && PF23953:COPA/B TPR domain|PF04053:COPA/B second beta-propeller|PF00400:WD domain, G-beta repeat
AT1G33680	2207.63	2215.13	2128.28	2413.02	2464.61	2484.94	2183.68	2454.19	-0.168297	0.00362501	0.0137171	KH domain-containing protein && sp|Q96I24|FUBP3_HUMAN Far upstream element-binding protein 3 OS=Homo sapiens OX=9606 GN=FUBP3 PE=1 SV=2 && PF00013:KH domain
AT4G25730	3990.71	3807.74	3819.92	4198.85	4239.18	4525.03	3872.79	4321.02	-0.157518	0.00363469	0.0137515	FtsJ-like methyltransferase family protein && sp|O42832|SPB1_SCHPO AdoMet-dependent rRNA methyltransferase spb1 OS=Schizosaccharomyces pombe (strain 972 / ATCC 24843) OX=284812 GN=spb1 PE=1 SV=2 && PF11861:Ribosomal RNA methyltransferase Spb1, DUF3381|PF01728:FtsJ-like methyltransferase|PF07780:Spb1 C-terminal domain
AT4G03190	1507.86	1470.96	1444.83	1666.9	1686.26	1685.1	1474.55	1679.42	-0.187555	0.0036357	0.013753	GRR1-like protein 1 && sp|Q9ZR12|GRH1_ARATH GRR1-like protein 1 OS=Arabidopsis thaliana OX=3702 GN=GRH1 PE=1 SV=1 && PF18791:Transport inhibitor response 1 protein domain|PF18511:F-box
AT4G01320	2251.54	2277.49	2374.08	1951.23	2021.21	2122.18	2301.04	2031.54	0.180352	0.00363744	0.0137573	Peptidase family M48 family protein && sp|Q8RX88|FACE1_ARATH CAAX prenyl protease 1 homolog OS=Arabidopsis thaliana OX=3702 GN=FACE1 PE=1 SV=1 && PF01435:Peptidase family M48|PF16491:CAAX prenyl protease N-terminal, five membrane helices
AT3G50480	15.6154	5.11106	10.9911	28.8038	27.8325	32.1711	10.5725	29.6025	-1.47918	0.00364093	0.0137683	homolog of RPW8 4 && sp|Q9SCS6|HR4_ARATH RPW8-like protein 4 OS=Arabidopsis thaliana OX=3702 GN=HR4 PE=2 SV=1 && PF05659:Arabidopsis broad-spectrum mildew resistance protein RPW8
AT3G20600	26.351	30.6663	37.9693	56.6785	49.9065	78.7637	31.6622	61.7829	-0.960265	0.00364449	0.0137794	Late embryogenesis abundant (LEA) hydroxyproline-rich glycoprotein family && sp|O48915|NDR1_ARATH Protein NDR1 OS=Arabidopsis thaliana OX=3702 GN=NDR1 PE=1 SV=1 && -
AT3G04220	122.971	106.31	176.857	208.131	179.472	215.214	135.379	200.939	-0.568553	0.00364754	0.0137887	Disease resistance protein (TIR-NBS-LRR class) family && sp|Q9FI14|TAO1_ARATH Disease resistance protein TAO1 OS=Arabidopsis thaliana OX=3702 GN=TAO1 PE=3 SV=1 && PF23282:Disease resistance protein Roq1-like, winged-helix domain|PF01582:TIR domain|PF00931:NB-ARC domain
AT1G64640	1132.12	1018.12	804.351	1222.77	1325.4	1112.68	984.863	1220.28	-0.309702	0.00365182	0.0138026	early nodulin-like protein 8 && sp|Q6NLD7|ENL08_ARATH Early nodulin-like protein 8 OS=Arabidopsis thaliana OX=3702 GN=ENODL8 PE=2 SV=1 && PF02298:Plastocyanin-like domain
AT3G33530	2974.73	3108.54	3210.41	2527.3	2823.56	2834.39	3097.9	2728.42	0.18366	0.00365692	0.0138196	Transducin family protein / WD-40 repeat family protein && - && PF23753:WDR11 TPR domain|PF23752:WDR11 second beta-propeller|PF23751:WDR11 first beta-propeller
AT5G37730	5.85577	4.08885	5.99516	0	0	0	5.31326	0	4.85809	0.0036703	0.0138679	uncharacterized protein && - && PF23156:Domain of unknown function (DUF7054)
AT2G34060	55.6298	63.3771	65.9468	103.136	95.0143	99.8414	61.6512	99.3306	-0.688692	0.00367107	0.0138685	Peroxidase superfamily protein && sp|O22959|PER19_ARATH Peroxidase 19 OS=Arabidopsis thaliana OX=3702 GN=PER19 PE=2 SV=1 && PF00141:Peroxidase
AT4G31490	4869.08	4743.06	5087.89	4380.97	4374.5	4503.95	4900.01	4419.81	0.149008	0.00367512	0.0138815	Coatomer, beta subunit && sp|Q9SV20|COPB2_ARATH Coatomer subunit beta-2 OS=Arabidopsis thaliana OX=3702 GN=At4g31490 PE=2 SV=2 && PF01602:Adaptin N terminal region|PF07718:Coatomer beta C-terminal region|PF14806:Coatomer beta subunit appendage platform
AT2G45500	618.76	699.193	566.543	535.194	482.75	503.644	628.165	507.196	0.308001	0.00368513	0.013917	AAA-type ATPase family protein && sp|Q5ZK92|SPAST_CHICK Spastin OS=Gallus gallus OX=9031 GN=SPAST PE=2 SV=2 && PF17862:AAA+ lid domain|PF00004:ATPase family associated with various cellular activities (AAA)
AT2G37090	398.193	422.173	468.622	353.079	331.111	332.805	429.663	338.998	0.341224	0.00368974	0.0139321	Nucleotide-diphospho-sugar transferases superfamily protein && sp|Q9ZQC6|IRX9_ARATH Beta-1,4-xylosyltransferase IRX9 OS=Arabidopsis thaliana OX=3702 GN=IRX9 PE=1 SV=1 && PF03360:Glycosyltransferase family 43
AT2G02040	2135.41	2324.51	2301.14	2005.12	2028.89	1918.06	2253.69	1984.02	0.183273	0.00369402	0.013946	peptide transporter 2 && sp|P46032|PTR2_ARATH Protein NRT1/ PTR FAMILY 8.3 OS=Arabidopsis thaliana OX=3702 GN=NPF8.3 PE=1 SV=1 && PF00854:POT family
AT2G32830	11.7115	27.5997	15.9871	1.85831	8.63767	1.10935	18.4328	3.86844	2.23086	0.00369561	0.0139497	phosphate transporter 1;5 && sp|Q8GYF4|PHT15_ARATH Probable inorganic phosphate transporter 1-5 OS=Arabidopsis thaliana OX=3702 GN=PHT1-5 PE=2 SV=2 && PF00083:Sugar (and other) transporter
AT1G50040	31.2308	33.733	33.9726	55.7493	46.0676	95.404	32.9788	65.7403	-0.988617	0.00369949	0.013962	formin-like protein, putative (DUF1005) && - && PF06219:Protein of unknown function (DUF1005)
AT5G04890	414.784	426.262	400.677	368.875	294.64	301.743	413.908	321.753	0.36151	0.0037014	0.0139669	HSP20-like chaperones superfamily protein && sp|D9UBX4|RTM2C_ARATH Inactive protein RESTRICTED TEV MOVEMENT 2 OS=Arabidopsis thaliana OX=3702 GN=RTM2 PE=3 SV=1 && -
AT1G25350	3964.36	3739.25	3804.93	4074.35	4493.51	4319.8	3836.18	4295.89	-0.163091	0.0037045	0.0139763	glutamine-tRNA ligase, putative / glutaminyl-tRNA synthetase, putative / GlnRS && sp|Q8W4F3|SYQ_ARATH Glutamine--tRNA ligase, cytoplasmic OS=Arabidopsis thaliana OX=3702 GN=OVA9 PE=2 SV=1 && PF04558:Glutaminyl-tRNA synthetase, non-specific RNA binding region part 1|PF00749:tRNA synthetases class I (E and Q), catalytic domain|PF03950:tRNA synthetases class I (E and Q), anti-codon binding domain|PF20974:tRNA synthetases class I (E and Q), anti-codon binding domain
AT3G25840	2901.54	2851.97	2827.72	2475.27	2678.64	2473.85	2860.41	2542.58	0.169711	0.00371133	0.0139998	Protein kinase superfamily protein && sp|Q08DZ2|PRP4K_BOVIN Serine/threonine-protein kinase PRP4 homolog OS=Bos taurus OX=9913 GN=PRP4K PE=2 SV=1 && PF00069:Protein kinase domain
AT4G38350	3540.79	3802.63	3471.2	2990.95	3354.29	3207.13	3604.87	3184.12	0.179131	0.00371285	0.0140032	Patched family protein && sp|P56941|NPC1_PIG NPC intracellular cholesterol transporter 1 OS=Sus scrofa OX=9823 GN=NPC1 PE=2 SV=1 && PF16414:Niemann-Pick C1 N terminus|PF22314:NPC1, middle luminal domain|PF12349:Sterol-sensing domain of SREBP cleavage-activation
AT4G09630	1449.3	1442.34	1592.71	1308.25	1339.8	1211.41	1494.79	1286.49	0.215666	0.00372439	0.0140445	transmembrane protein (DUF616) && sp|Q9FZ97|MUC70_ARATH Probable hexosyltransferase MUCI70 OS=Arabidopsis thaliana OX=3702 GN=MUCI70 PE=1 SV=1 && PF04765:TOD1/MUCI70, glycosyltransferase-like domain
AT4G33800	111.26	119.599	101.918	91.9864	52.7857	53.2487	110.925	66.007	0.742868	0.00372987	0.0140628	uncharacterized protein && sp|Q8L9K4|SOFL5_ARATH Protein SOB FIVE-LIKE 5 OS=Arabidopsis thaliana OX=3702 GN=SOFL5 PE=2 SV=1 && -
AT1G23720	7638.86	8493.55	8862.85	7675.75	7391.92	7129.78	8331.75	7399.15	0.171035	0.00373403	0.0140711	Proline-rich extensin-like family protein && sp|Q9M1G9|EXTN2_ARATH Extensin-2 OS=Arabidopsis thaliana OX=3702 GN=EXT2 PE=2 SV=1 && -
AT5G59400	158.106	169.687	152.877	92.9155	105.571	128.684	160.223	109.057	0.559653	0.0037342	0.0140711	PGR5-like A protein && - && -
AT5G06540	59.5337	67.4659	66.946	91.0572	125.726	97.6227	64.6485	104.802	-0.698153	0.00373421	0.0140711	Pentatricopeptide repeat (PPR) superfamily protein && sp|Q9FG16|PP367_ARATH Pentatricopeptide repeat-containing protein At5g06540 OS=Arabidopsis thaliana OX=3702 GN=PCMP-H88 PE=3 SV=1 && PF01535:PPR repeat|PF14432:DYW family of nucleic acid deaminases|PF20431:E motif
AT2G33750	0.975962	0	0	8.3624	11.5169	3.32805	0.325321	7.73578	-4.44105	0.00373453	0.0140711	purine permease 2 && sp|Q94GB1|PUP2_ARATH Purine permease 2 OS=Arabidopsis thaliana OX=3702 GN=PUP2 PE=1 SV=1 && PF16913:Purine nucleobase transmembrane transport
AT5G01870	2817.6	2155.84	1874.49	1593.5	1664.19	1348.97	2282.64	1535.55	0.571783	0.00373677	0.0140772	Bifunctional inhibitor/lipid-transfer protein/seed storage 2S albumin superfamily protein && sp|Q9LZV9|NLTPA_ARATH Non-specific lipid-transfer protein 10 OS=Arabidopsis thaliana OX=3702 GN=LTP10 PE=3 SV=1 && PF00234:Protease inhibitor/seed storage/LTP family
AT1G31910	7541.26	8103.07	7558.9	8439.52	8419.81	8748.32	7734.41	8535.88	-0.142177	0.00374006	0.0140873	GHMP kinase family protein && sp|Q9C6T2|PPR68_ARATH Pentatricopeptide repeat-containing protein At1g31920 OS=Arabidopsis thaliana OX=3702 GN=PCMP-H11 PE=2 SV=1 && PF14432:DYW family of nucleic acid deaminases|PF20431:E motif|PF13041:PPR repeat family
AT3G58930	273.269	257.597	221.821	308.48	332.07	348.335	250.896	329.628	-0.392356	0.00374189	0.0140919	F-box/RNI-like superfamily protein && sp|Q8GXW6|FBL59_ARATH F-box/LRR-repeat protein At3g58930 OS=Arabidopsis thaliana OX=3702 GN=At3g58930 PE=2 SV=1 && PF24758:FBD-associated F-box protein At5g56370, LRR repeats
AT3G56740	575.818	590.838	600.515	463.649	470.273	514.738	589.057	482.886	0.288145	0.00374512	0.0141017	Ubiquitin-associated (UBA) protein && sp|Q9LET3|RBL20_ARATH Rhomboid-like protein 20 OS=Arabidopsis thaliana OX=3702 GN=RBL20 PE=2 SV=1 && PF00627:UBA/TS-N domain
AT2G05180	28.3029	31.6886	22.9814	66.8992	44.1481	54.3581	27.6576	55.1351	-0.996809	0.00374717	0.0141071	cytochrome P450, family 705, subfamily A, polypeptide 6 && sp|Q9LJY5|C05AK_ARATH Cytochrome P450 705A22 OS=Arabidopsis thaliana OX=3702 GN=CYP705A22 PE=2 SV=1 && PF00067:Cytochrome P450
AT2G22670	2713.17	2794.73	2666.85	2499.43	2479.97	2199.84	2724.92	2393.08	0.186412	0.00376297	0.0141643	indoleacetic acid-induced protein 8 && sp|Q38826|IAA8_ARATH Auxin-responsive protein IAA8 OS=Arabidopsis thaliana OX=3702 GN=IAA8 PE=1 SV=1 && PF02309:AUX/IAA family
AT3G15510	81.0049	71.5548	91.9258	112.428	128.605	136.45	81.4951	125.828	-0.624299	0.00376676	0.0141762	NAC domain containing protein 2 && sp|Q9LD44|NAC56_ARATH NAC transcription factor 56 OS=Arabidopsis thaliana OX=3702 GN=NAC056 PE=2 SV=1 && PF02365:No apical meristem (NAM) protein
AT4G08320	574.842	577.549	576.535	472.011	423.246	509.191	576.309	468.149	0.30148	0.00378131	0.0142283	Tetratricopeptide repeat (TPR)-like superfamily protein && sp|Q4WTC0|SGT12_ASPFU Heat-shock protein cognate (HSC) co-chaperone sgt12 OS=Aspergillus fumigatus (strain ATCC MYA-4609 / CBS 101355 / FGSC A1100 / Af293) OX=330879 GN=sgt12 PE=1 SV=1 && -
AT4G02060	985.722	1075.37	1079.13	912.431	863.767	898.572	1046.74	891.59	0.231296	0.00378183	0.0142283	Minichromosome maintenance (MCM2/3/5) family protein && sp|P43299|MCM7_ARATH DNA replication licensing factor MCM7 OS=Arabidopsis thaliana OX=3702 GN=MCM7 PE=1 SV=2 && PF17207:MCM OB domain|PF00493:MCM P-loop domain|PF17855:MCM AAA-lid domain
AT5G61330	904.717	891.368	830.33	1014.64	1063.39	1003.96	875.472	1027.33	-0.231033	0.003798	0.0142868	rRNA processing protein-like protein && sp|Q9VM95|AATF_DROME Protein Aatf OS=Drosophila melanogaster OX=7227 GN=Aatf PE=1 SV=1 && PF13339:Apoptosis antagonizing transcription factor|PF08164:Apoptosis-antagonizing transcription factor, C-terminal
AT4G34900	34.1587	43.9551	38.9685	20.4414	14.3961	16.6402	39.0274	17.1593	1.18266	0.00380836	0.0143234	xanthine dehydrogenase 2 && sp|F4JLI5|XDH2_ARATH Xanthine dehydrogenase 2 OS=Arabidopsis thaliana OX=3702 GN=XDH2 PE=2 SV=1 && PF01799:[2Fe-2S] binding domain|PF20256:Molybdopterin cofactor-binding domain|PF00941:FAD binding domain in molybdopterin dehydrogenase|PF01315:Aldehyde oxidase and xanthine dehydrogenase, a/b hammerhead domain|PF03450:CO dehydrogenase flavoprotein C-terminal domain|PF02738:Molybdopterin cofactor-binding domain
AT3G24360	155.178	142.087	189.847	120.79	82.5377	118.7	162.371	107.343	0.598849	0.00381142	0.0143325	ATP-dependent caseinolytic (Clp) protease/crotonase family protein && sp|Q9LK08|HIBC7_ARATH 3-hydroxyisobutyryl-CoA hydrolase-like protein 4, mitochondrial OS=Arabidopsis thaliana OX=3702 GN=At3g24360 PE=2 SV=1 && PF16113:Enoyl-CoA hydratase/isomerase
AT1G30270	5276.05	5097.77	5140.85	4594.67	4918.67	4346.43	5171.56	4619.92	0.162369	0.00382963	0.0143986	CBL-interacting protein kinase 23 && sp|Q93VD3|CIPKN_ARATH CBL-interacting serine/threonine-protein kinase 23 OS=Arabidopsis thaliana OX=3702 GN=CIPK23 PE=1 SV=1 && PF00069:Protein kinase domain|PF03822:NAF domain
AT1G23100	419.664	325.063	348.718	434.845	446.28	535.815	364.482	472.313	-0.371278	0.00383425	0.0144137	GroES-like family protein && sp|P34893|CH10_ARATH 10 kDa chaperonin, mitochondrial OS=Arabidopsis thaliana OX=3702 GN=CPN10 PE=1 SV=1 && -
AT3G48090	952.539	890.346	911.264	1102.91	1053.8	1058.32	918.05	1071.67	-0.223326	0.00384552	0.0144537	alpha/beta-Hydrolases superfamily protein && sp|Q9SU72|EDS1C_ARATH Protein EDS1 OS=Arabidopsis thaliana OX=3702 GN=EDS1 PE=1 SV=1 && PF18117:Enhanced disease susceptibility 1 protein EP domain|PF01764:Lipase (class 3)
AT5G22560	30.2548	28.6219	22.9814	52.9619	60.4637	47.702	27.2861	53.7092	-0.978671	0.00384662	0.0144554	transmembrane protein, putative (DUF247) && sp|Q9SD53|Y3720_ARATH UPF0481 protein At3g47200 OS=Arabidopsis thaliana OX=3702 GN=At3g47200 PE=2 SV=1 && PF03140:Plant protein of unknown function
AT2G16770	261.558	297.463	270.781	204.414	193.868	225.198	276.601	207.827	0.41398	0.00384787	0.0144578	Basic-leucine zipper (bZIP) transcription factor family protein && sp|Q8GTS2|BZP23_ARATH Basic leucine zipper 23 OS=Arabidopsis thaliana OX=3702 GN=BZIP23 PE=2 SV=1 && PF07716:Basic region leucine zipper
AT1G14370	413.808	423.195	541.563	563.068	581.603	592.392	459.522	579.021	-0.333157	0.00386756	0.0145293	protein kinase 2A && sp|O49839|PBL2_ARATH Probable serine/threonine-protein kinase PBL2 OS=Arabidopsis thaliana OX=3702 GN=PBL2 PE=1 SV=1 && PF07714:Protein tyrosine and serine/threonine kinase
AT1G08110	1172.13	1248.12	1215.02	1417.89	1427.13	1342.31	1211.76	1395.78	-0.204721	0.00387063	0.0145385	lactoylglutathione lyase family protein / glyoxalase I family protein && sp|Q8H0V3|LGUL_ARATH Lactoylglutathione lyase OS=Arabidopsis thaliana OX=3702 GN=At1g08110 PE=2 SV=1 && PF00903:Glyoxalase/Bleomycin resistance protein/Dioxygenase superfamily
AT1G76040	891.053	827.991	972.215	736.82	792.746	715.53	897.087	748.365	0.261014	0.00388232	0.01458	calcium-dependent protein kinase 29 && sp|Q8RWL2|CDPKT_ARATH Calcium-dependent protein kinase 29 OS=Arabidopsis thaliana OX=3702 GN=CPK29 PE=2 SV=2 && PF00069:Protein kinase domain
AT5G39670	23.4231	15.3332	47.9613	56.6785	67.1819	59.9048	28.9058	61.2551	-1.0826	0.00388411	0.0145844	Calcium-binding EF-hand family protein && sp|Q93Z27|CML46_ARATH Probable calcium-binding protein CML46 OS=Arabidopsis thaliana OX=3702 GN=CML46 PE=1 SV=1 && PF13499:EF-hand domain pair
AT3G03520	1972.42	2037.27	1969.41	1786.77	1788	1703.96	1993.03	1759.57	0.179173	0.00389382	0.0146184	non-specific phospholipase C3 && sp|Q9SRQ6|NPC3_ARATH Non-specific phospholipase C3 OS=Arabidopsis thaliana OX=3702 GN=NPC3 PE=1 SV=1 && PF04185:Phosphoesterase family
AT1G17630	150.298	169.687	110.91	192.335	220.74	206.339	143.632	206.471	-0.52377	0.0038994	0.014637	Pentatricopeptide repeat (PPR-like) superfamily protein && sp|Q9LNP2|PPR47_ARATH Putative pentatricopeptide repeat-containing protein At1g17630 OS=Arabidopsis thaliana OX=3702 GN=PCMP-E72 PE=3 SV=1 && PF13041:PPR repeat family|PF20431:E motif
AT4G31840	1137	1053.9	953.231	941.234	842.652	847.542	1048.04	877.143	0.256276	0.00390966	0.0146731	early nodulin-like protein 15 && sp|Q9SZ51|ENL15_ARATH Early nodulin-like protein 15 OS=Arabidopsis thaliana OX=3702 GN=ENODL15 PE=1 SV=1 && PF02298:Plastocyanin-like domain
AT1G16010	1783.08	1785.8	1626.69	1492.22	1559.58	1476.54	1731.86	1509.45	0.198032	0.00391163	0.0146781	magnesium transporter 2 && sp|Q9S9N4|MRS21_ARATH Magnesium transporter MRS2-1 OS=Arabidopsis thaliana OX=3702 GN=MRS2-1 PE=2 SV=1 && PF22099:Magnesium transporter MRS2-like
AT1G80500	1350.73	1360.56	1451.83	1219.98	1195.84	1199.21	1387.71	1205.01	0.203524	0.00392282	0.0147176	SNARE-like superfamily protein && sp|Q3T0F2|TPPC2_BOVIN Trafficking protein particle complex subunit 2 OS=Bos taurus OX=9913 GN=TRAPPC2 PE=2 SV=1 && PF04628:Sedlin, N-terminal conserved region
AT1G18550	340.611	328.13	399.677	265.738	285.043	272.9	356.139	274.56	0.375425	0.00392801	0.0147347	ATP binding microtubule motor family protein && sp|F4ICA0|KN8A_ARATH Kinesin-like protein KIN-8A OS=Arabidopsis thaliana OX=3702 GN=KIN8A PE=3 SV=1 && PF00225:Kinesin motor domain
AT4G02990	344.515	316.886	326.736	406.97	423.246	412.678	329.379	414.298	-0.330633	0.00393347	0.0147507	Mitochondrial transcription termination factor family protein && sp|Q9ZT96|MTEF4_ARATH Transcription termination factor MTERF4, chloroplastic OS=Arabidopsis thaliana OX=3702 GN=MTERF4 PE=1 SV=1 && PF02536:mTERF
AT5G60790	6752.68	6733.31	6067.1	5612.1	5822.75	6037.07	6517.7	5823.97	0.162597	0.00393357	0.0147507	ABC transporter family protein && sp|Q9FJH6|AB1F_ARATH ABC transporter F family member 1 OS=Arabidopsis thaliana OX=3702 GN=ABCF1 PE=2 SV=1 && PF00005:ABC transporter|PF12848:ABC transporter
AT1G55250	921.308	930.212	924.254	806.507	734.202	812.043	925.258	784.251	0.239041	0.00394838	0.0148038	histone mono-ubiquitination 2 && sp|Q9C895|BRE1B_ARATH E3 ubiquitin-protein ligase BRE1-like 2 OS=Arabidopsis thaliana OX=3702 GN=HUB2 PE=1 SV=2 && -
AT3G18750	329.875	275.997	266.785	222.068	223.62	209.667	290.886	218.452	0.41272	0.00395683	0.0148331	with no lysine (K) kinase 6 && sp|Q8S8Y8|WNK6_ARATH Probable serine/threonine-protein kinase WNK6 OS=Arabidopsis thaliana OX=3702 GN=WNK6 PE=2 SV=1 && PF00069:Protein kinase domain
AT3G01860	405.024	416.04	428.654	555.635	471.233	525.831	416.573	517.566	-0.313252	0.00396358	0.014856	uncharacterized protein && - && -
AT2G25530	1388.79	1308.43	1408.86	1512.66	1561.5	1652.93	1368.7	1575.7	-0.202318	0.00396427	0.0148561	AFG1-like ATPase family protein && sp|P46441|N2B_HAEIR Putative ATPase N2B OS=Haematobia irritans OX=7368 PE=2 SV=1 && PF03969:AFG1-like ATPase
AT1G79460	508.476	431.373	445.64	374.45	340.708	383.835	461.83	366.331	0.335464	0.00396664	0.0148604	Terpenoid cyclases/Protein prenyltransferases superfamily protein && sp|Q9SAK2|KSB_ARATH Ent-kaur-16-ene synthase, chloroplastic OS=Arabidopsis thaliana OX=3702 GN=GA2 PE=1 SV=1 && PF01397:Terpene synthase, N-terminal domain|PF03936:Terpene synthase family, metal binding domain
AT4G30920	1406.36	1339.1	1356.9	1511.74	1534.63	1685.1	1367.45	1577.15	-0.204753	0.00396672	0.0148604	Cytosol aminopeptidase family protein && sp|Q944P7|AMPL2_ARATH Leucine aminopeptidase 2, chloroplastic OS=Arabidopsis thaliana OX=3702 GN=LAP2 PE=2 SV=2 && PF02789:Cytosol aminopeptidase family, N-terminal domain|PF00883:Cytosol aminopeptidase family, catalytic domain
AT5G66840	142.49	160.487	145.882	102.207	114.209	85.4198	149.62	100.612	0.568544	0.00396893	0.0148641	SAP domain-containing protein && sp|Q338N2|C3H62_ORYSJ Zinc finger CCCH domain-containing protein 62 OS=Oryza sativa subsp. japonica OX=39947 GN=Os10g0391300 PE=4 SV=2 && PF24766:Domain of unknown function (DUF7699)|PF02037:SAP domain
AT2G16460	651.943	682.837	687.445	543.556	556.65	581.299	674.075	560.501	0.266932	0.00396899	0.0148641	coiled-coil 90B-like protein (DUF1640) && sp|Q10073|YAN8_SCHPO Uncharacterized CCDC90 family protein C3H1.08c, mitochondrial OS=Schizosaccharomyces pombe (strain 972 / ATCC 24843) OX=284812 GN=SPAC3H1.08c PE=3 SV=1 && PF07798:Coiled-coil domain-containing protein 90-like
AT2G47780	11.7115	18.3998	6.99435	0	3.83896	1.10935	12.3686	1.64944	2.90143	0.00397282	0.014876	Rubber elongation factor protein (REF) && sp|O82246|Y2778_ARATH REF/SRPP-like protein At2g47780 OS=Arabidopsis thaliana OX=3702 GN=At2g47780 PE=2 SV=1 && PF05755:Rubber elongation factor protein (REF)
AT5G16180	208.856	234.086	200.838	307.55	286.963	260.697	214.593	285.07	-0.411894	0.00398212	0.0149084	maize chloroplast splicing factor-like protein && sp|Q9LF10|CRS1_ARATH Chloroplastic group IIA intron splicing facilitator CRS1, chloroplastic OS=Arabidopsis thaliana OX=3702 GN=At5g16180 PE=3 SV=2 && PF01985:CRS1 / YhbY (CRM) domain
AT4G38900	725.14	691.015	751.393	539.839	627.671	622.344	722.516	596.618	0.277433	0.00398626	0.0149215	Basic-leucine zipper (bZIP) transcription factor family protein && sp|Q8H1F0|BZP29_ARATH bZIP transcription factor 29 OS=Arabidopsis thaliana OX=3702 GN=BZIP29 PE=2 SV=1 && -
AT3G30842	112.236	143.11	118.904	86.4115	59.5039	90.9666	124.75	78.9607	0.662123	0.00399744	0.0149608	pleiotropic drug resistance 10 && sp|Q7PC85|AB38G_ARATH ABC transporter G family member 38 OS=Arabidopsis thaliana OX=3702 GN=ABCG38 PE=2 SV=1 && PF08370:Plant PDR ABC transporter associated|PF00005:ABC transporter|PF01061:ABC-2 type transporter
AT3G55130	0	0	0	3.71662	7.67793	4.43739	0	5.27731	-4.84515	0.00400571	0.0149876	white-brown complex homolog 19 && sp|Q9M3D6|AB19G_ARATH ABC transporter G family member 19 OS=Arabidopsis thaliana OX=3702 GN=ABCG19 PE=1 SV=1 && PF01061:ABC-2 type transporter|PF00005:ABC transporter
AT1G06470	1127.24	1077.41	1158.07	904.997	1002.93	967.352	1120.9	958.426	0.226369	0.00400589	0.0149876	Nucleotide/sugar transporter family protein && sp|Q8H184|PT106_ARATH Probable sugar phosphate/phosphate translocator At1g06470 OS=Arabidopsis thaliana OX=3702 GN=At1g06470 PE=2 SV=1 && PF03151:Triose-phosphate Transporter family
AT5G23940	153.226	128.799	115.906	76.1907	97.8936	85.4198	132.644	86.5014	0.617567	0.00400987	0.015	HXXXD-type acyl-transferase family protein && sp|Q9FF86|DCR_ARATH BAHD acyltransferase DCR OS=Arabidopsis thaliana OX=3702 GN=DCR PE=2 SV=1 && PF02458:Transferase family
AT5G62040	7.8077	3.06663	4.99597	0	0	0	5.2901	0	4.85281	0.00402946	0.0150709	PEBP (phosphatidylethanolamine-binding protein) family protein && sp|Q9FIT4|BFT_ARATH Protein BROTHER of FT and TFL 1 OS=Arabidopsis thaliana OX=3702 GN=BFT PE=3 SV=1 && PF01161:Phosphatidylethanolamine-binding protein
AT1G34300	591.433	646.038	578.533	741.466	700.611	739.935	605.335	727.337	-0.264941	0.00403827	0.0151012	lectin protein kinase family protein && sp|Q9XID3|Y1343_ARATH G-type lectin S-receptor-like serine/threonine-protein kinase At1g34300 OS=Arabidopsis thaliana OX=3702 GN=At1g34300 PE=1 SV=1 && PF00069:Protein kinase domain|PF01453:D-mannose binding lectin
AT1G48330	173.721	186.042	154.875	143.09	91.1754	110.935	171.546	115.067	0.574168	0.00403888	0.0151012	SsrA-binding protein && - && -
AT1G09460	376.721	430.351	489.605	556.564	522.099	548.018	432.226	542.227	-0.327376	0.00405203	0.0151478	Carbohydrate-binding X8 domain superfamily protein && sp|P52409|E13B_WHEAT Glucan endo-1,3-beta-glucosidase OS=Triticum aestivum OX=4565 GN=GLC1 PE=2 SV=1 && PF07983:X8 domain
AT2G38800	5476.12	4866.75	4935.02	4562.15	4737.28	4151.18	5092.63	4483.54	0.183442	0.00405747	0.0151657	Plant calmodulin-binding protein-like protein && sp|A0A1P8BH59|PICBP_ARATH Calmodulin binding protein PICBP OS=Arabidopsis thaliana OX=3702 GN=PICBP PE=2 SV=1 && PF07839:Plant calmodulin-binding domain
AT3G29030	4.87981	5.11106	7.99355	25.0872	12.4766	25.515	5.9948	21.0263	-1.80806	0.00406115	0.015177	expansin A5 && sp|Q38864|EXPA5_ARATH Expansin-A5 OS=Arabidopsis thaliana OX=3702 GN=EXPA5 PE=2 SV=1 && PF01357:Expansin C-terminal domain|PF03330:Lytic transglycolase
AT5G60870	231.303	238.175	257.792	329.85	297.52	319.492	242.423	315.621	-0.380717	0.00406904	0.015204	Regulator of chromosome condensation (RCC1) family protein && sp|Q9FJG9|RUG3_ARATH RCC1 domain-containing protein RUG3, mitochondrial OS=Arabidopsis thaliana OX=3702 GN=RUG3 PE=1 SV=1 && PF00415:Regulator of chromosome condensation (RCC1) repeat
AT1G22750	1017.93	1051.86	1056.15	1257.15	1124.82	1267.99	1041.98	1216.65	-0.22319	0.00407447	0.0152196	uncharacterized protein && - && PF07343:Protein of unknown function (DUF1475)
AT2G29730	607.048	667.504	670.459	736.82	821.538	775.434	648.337	777.931	-0.263035	0.00407453	0.0152196	UDP-glucosyl transferase 71D1 && sp|O82383|U71D1_ARATH UDP-glycosyltransferase 71D1 OS=Arabidopsis thaliana OX=3702 GN=UGT71D1 PE=2 SV=1 && PF00201:UDP-glucoronosyl and UDP-glucosyl transferase
AT1G55207	70.2693	52.1328	34.9718	26.9455	26.8727	21.0776	52.4579	24.9653	1.06767	0.00407986	0.015237	uncharacterized protein && - && -
AT1G24090	115.164	132.887	151.877	179.327	193.868	194.136	133.309	189.11	-0.504263	0.00408156	0.0152408	RNase H family protein && sp|Q9HSF6|RNH_HALSA Ribonuclease HI OS=Halobacterium salinarum (strain ATCC 700922 / JCM 11081 / NRC-1) OX=64091 GN=rnhA PE=1 SV=1 && PF13456:Reverse transcriptase-like
AT4G09760	1018.9	1001.77	1044.16	864.115	944.385	739.935	1021.61	849.478	0.264444	0.00408315	0.0152425	Protein kinase superfamily protein && sp|Q9SZ92|CK3_ARATH Probable choline kinase 3 OS=Arabidopsis thaliana OX=3702 GN=At4g09760 PE=2 SV=1 && PF01633:Choline/ethanolamine kinase
AT3G01560	757.347	845.369	718.42	862.256	1059.55	899.682	773.712	940.497	-0.282144	0.00408333	0.0152425	proline-rich receptor-like kinase, putative (DUF1421) && - && PF07223:UBA-like domain (DUF1421)
AT2G43810	568.01	648.082	587.526	744.253	711.168	714.42	601.206	723.281	-0.267376	0.0040907	0.0152675	Small nuclear ribonucleoprotein family protein && sp|O22823|LSM6B_ARATH Sm-like protein LSM36B OS=Arabidopsis thaliana OX=3702 GN=LSM6B PE=1 SV=1 && -
AT2G25640	742.707	785.058	730.41	844.602	915.593	912.994	752.725	891.063	-0.243	0.00409516	0.0152817	SPOC domain / Transcription elongation factor S-II protein && sp|Q92576|PHF3_HUMAN PHD finger protein 3 OS=Homo sapiens OX=9606 GN=PHF3 PE=1 SV=3 && PF07500:Transcription factor S-II (TFIIS), central domain|PF07744:SPOC domain
AT3G10530	1042.33	1161.23	1122.09	1305.46	1253.42	1297.94	1108.55	1285.61	-0.213951	0.00409989	0.0152966	Transducin/WD40 repeat-like superfamily protein && sp|Q9P4X3|UTP7_SCHPO Probable U3 small nucleolar RNA-associated protein 7 OS=Schizosaccharomyces pombe (strain 972 / ATCC 24843) OX=284812 GN=utp7 PE=3 SV=1 && PF08149:BING4CT (NUC141) domain
AT4G25640	8814.89	7575.61	7643.83	8494.34	8993.73	10151.6	8011.44	9213.24	-0.201326	0.00410049	0.0152966	detoxifying efflux carrier 35 && sp|F4JTB3|DTX35_ARATH Protein DETOXIFICATION 35 OS=Arabidopsis thaliana OX=3702 GN=DTX35 PE=1 SV=1 && PF01554:MatE
AT4G36980	3088.92	2849.93	3066.52	2677.83	2790.93	2448.33	3001.79	2639.03	0.185243	0.00410425	0.0153081	CLK4-associating serine/arginine-rich protein && - && PF09750:Alternative splicing regulator
AT4G17690	7.8077	3.06663	11.9903	0	0	1.10935	7.62155	0.369783	4.41733	0.00410556	0.0153105	Peroxidase superfamily protein && sp|O23609|PER41_ARATH Peroxidase 41 OS=Arabidopsis thaliana OX=3702 GN=PER41 PE=3 SV=1 && PF00141:Peroxidase
AT2G17870	1531.28	1399.41	1343.92	1683.63	1676.67	1575.27	1424.87	1645.19	-0.207785	0.00411303	0.0153359	cold shock domain protein 3 && sp|Q94C69|CSP3_ARATH Cold shock domain-containing protein 3 OS=Arabidopsis thaliana OX=3702 GN=CSP3 PE=1 SV=1 && PF00313:'Cold-shock' DNA-binding domain
AT4G14000	538.731	440.573	425.656	572.36	578.724	600.157	468.32	583.747	-0.316836	0.00412176	0.0153659	Putative methyltransferase family protein && sp|O23262|RLF32_ARATH Protein RALF-like 32 OS=Arabidopsis thaliana OX=3702 GN=RALFL32 PE=3 SV=1 && -
AT5G56010	12955.9	13534.1	14492.3	15217.7	14924.9	15093.8	13660.8	15078.8	-0.142507	0.00413445	0.0154107	heat shock protein 81-3 && sp|P51818|HS903_ARATH Heat shock protein 90-3 OS=Arabidopsis thaliana OX=3702 GN=HSP90-3 PE=1 SV=2 && PF00183:Hsp90 protein
AT1G10780	303.524	360.841	298.759	229.501	278.325	210.776	321.041	239.534	0.420072	0.00414404	0.0154439	F-box/RNI-like superfamily protein && sp|Q9SAC4|FB2_ARATH F-box protein At1g10780 OS=Arabidopsis thaliana OX=3702 GN=At1g10780 PE=2 SV=1 && PF12937:F-box-like
AT5G50570	2.92789	1.02221	0.999193	2.78747	38.3896	3.32805	1.64976	14.835	-3.16664	0.00414531	0.0154462	Squamosa promoter-binding protein-like (SBP domain) transcription factor family protein && sp|B9DI20|SP13A_ARATH Squamosa promoter-binding-like protein 13A OS=Arabidopsis thaliana OX=3702 GN=SPL13A PE=1 SV=1 && PF03110:SBP domain
AT4G36090	471.39	492.706	500.596	571.431	557.609	687.796	488.23	605.612	-0.308826	0.0041466	0.0154485	oxidoreductase, 2OG-Fe(II) oxygenase family protein && sp|Q9SL49|AKB9B_ARATH RNA demethylase ALKBH9B OS=Arabidopsis thaliana OX=3702 GN=ALKBH9B PE=1 SV=1 && -
AT3G29767	32.2068	16.3554	19.9839	44.5995	67.1819	37.7178	22.8487	49.8331	-1.1254	0.00415015	0.0154592	uncharacterized protein && - && PF03372:Endonuclease/Exonuclease/phosphatase family
AT5G28300	140.539	151.287	135.89	220.21	211.143	169.73	142.572	200.361	-0.494172	0.0041536	0.0154695	Duplicated homeodomain-like superfamily protein && sp|Q8H181|GTL2_ARATH Trihelix transcription factor GTL2 OS=Arabidopsis thaliana OX=3702 GN=At5g28300 PE=2 SV=1 && PF13837:Myb/SANT-like DNA-binding domain
AT5G15530	1653.28	1694.83	1691.63	1466.21	1469.36	1500.95	1679.91	1478.84	0.184132	0.00415754	0.0154817	biotin carboxyl carrier protein 2 && sp|Q9LLC1|BCCP2_ARATH Biotin carboxyl carrier protein of acetyl-CoA carboxylase 2, chloroplastic OS=Arabidopsis thaliana OX=3702 GN=BCCP2 PE=1 SV=1 && PF00364:Biotin-requiring enzyme
AT1G34200	293.765	311.774	250.798	375.379	353.185	376.069	285.446	368.211	-0.367225	0.00416104	0.0154922	Glyceraldehyde-3-phosphate dehydrogenase-like family protein && sp|Q9SZ83|Y4967_ARATH Uncharacterized oxidoreductase At4g09670 OS=Arabidopsis thaliana OX=3702 GN=At4g09670 PE=1 SV=1 && PF22725:GFO/IDH/MocA C-terminal domain|PF01408:Oxidoreductase family, NAD-binding Rossmann fold
AT5G43130	1817.24	1885.98	1821.53	1700.35	1594.13	1548.65	1841.58	1614.38	0.189178	0.0041633	0.0154981	TBP-associated factor 4 && sp|F4K4L7|TAF4B_ARATH Transcription initiation factor TFIID subunit 4b OS=Arabidopsis thaliana OX=3702 GN=TAF4B PE=1 SV=1 && PF12174:RCD1-SRO-TAF4 (RST) plant domain|PF05236:Transcription initiation factor TFIID component TAF4 family
AT1G01360	328.899	265.775	310.749	426.482	400.212	347.226	301.808	391.307	-0.376047	0.00416972	0.0155195	regulatory component of ABA receptor 1 && sp|Q84MC7|PYL9_ARATH Abscisic acid receptor PYL9 OS=Arabidopsis thaliana OX=3702 GN=PYL9 PE=1 SV=1 && -
AT5G65810	1341.95	1391.23	1400.87	1246	1180.48	1163.71	1378.02	1196.73	0.202829	0.00417675	0.0155431	uncharacterized protein && sp|Q0WPN7|CGR3_ARATH Probable pectin methylesterase CGR3 OS=Arabidopsis thaliana OX=3702 GN=CGR3 PE=2 SV=1 && -
AT2G45140	1617.17	1683.58	1692.63	1357.5	1437.69	1546.43	1664.46	1447.21	0.202806	0.00418914	0.0155867	plant VAP homolog 12 && sp|Q9SHC8|VAP12_ARATH Vesicle-associated protein 1-2 OS=Arabidopsis thaliana OX=3702 GN=PVA12 PE=1 SV=1 && PF00635:MSP (Major sperm protein) domain
AT5G21940	934.972	1051.86	1888.48	777.703	394.454	471.473	1291.77	547.877	1.2372	0.00419139	0.0155925	hybrid signal transduction histidine kinase M-like protein && sp|Q9C593|O3L1_ARATH Protein OXIDATIVE STRESS 3 LIKE 1 OS=Arabidopsis thaliana OX=3702 GN=O3L1 PE=1 SV=1 && -
AT2G32980	685.125	740.081	718.42	623.463	611.355	533.597	714.542	589.472	0.275534	0.0041982	0.0156153	HAUS augmin-like complex subunit && sp|O48767|AUG2_ARATH AUGMIN subunit 2 OS=Arabidopsis thaliana OX=3702 GN=AUG2 PE=1 SV=2 && PF15003:HAUS augmin-like complex subunit 2
AT4G26600	895.933	740.081	944.238	969.109	1067.23	1086.05	860.084	1040.8	-0.274184	0.00420701	0.0156448	S-adenosyl-L-methionine-dependent methyltransferases superfamily protein && sp|Q8VYM6|NOP2B_ARATH 26S rRNA (cytosine-C(5))-methyltransferase NOP2B OS=Arabidopsis thaliana OX=3702 GN=NOP2B PE=1 SV=1 && -
AT2G14247	224.471	207.509	126.898	85.4823	154.518	108.716	186.293	116.239	0.680496	0.00420749	0.0156448	uncharacterized protein && - && -
AT1G08880	1772.35	1766.38	2042.35	1678.98	1532.71	1600.79	1860.36	1604.16	0.213637	0.0042124	0.0156605	Histone superfamily protein && sp|O04848|H2AXA_ARATH Probable histone H2AXa OS=Arabidopsis thaliana OX=3702 GN=At1g08880 PE=1 SV=1 && PF16211:C-terminus of histone H2A|PF00125:Core histone H2A/H2B/H3/H4
AT1G13810	175.673	190.131	260.789	285.251	267.768	310.618	208.865	287.879	-0.461988	0.0042265	0.0157104	Restriction endonuclease, type II-like superfamily protein && - && PF09588:YqaJ-like viral recombinase domain
AT3G61100	136.635	98.1323	116.906	194.193	192.908	136.45	117.224	174.517	-0.576596	0.00424309	0.0157695	Putative endonuclease or glycosyl hydrolase && - && PF01936:NYN domain
AT1G06760	4414.28	4210.49	3804.93	3691.53	3640.3	3687.47	4143.23	3673.1	0.173829	0.00424714	0.015782	winged-helix DNA-binding transcription factor family protein && sp|P26568|H11_ARATH Histone H1.1 OS=Arabidopsis thaliana OX=3702 GN=At1g06760 PE=1 SV=1 && PF00538:linker histone H1 and H5 family
AT4G23800	2725.86	2402.2	2425.04	2220.68	2295.7	2076.7	2517.7	2197.69	0.195741	0.00425062	0.0157923	HMG (high mobility group) box protein && sp|Q9SUP7|HMGB6_ARATH High mobility group B protein 6 OS=Arabidopsis thaliana OX=3702 GN=HMGB6 PE=2 SV=1 && PF00505:HMG (high mobility group) box
AT3G47840	46.8462	67.4659	40.9669	78.9782	88.2962	98.732	51.7597	88.6688	-0.77586	0.00428766	0.0159274	Tetratricopeptide repeat (TPR)-like superfamily protein && sp|Q9STS9|PP268_ARATH Putative pentatricopeptide repeat-containing protein At3g47840 OS=Arabidopsis thaliana OX=3702 GN=PCMP-E43 PE=3 SV=1 && PF20431:E motif|PF13041:PPR repeat family
AT1G04990	1750.88	1903.36	1657.66	1372.36	1410.82	1703.96	1770.63	1495.71	0.244725	0.00429315	0.0159436	Zinc finger C-x8-C-x5-C-x3-H type family protein && sp|Q94AD9|C3H3_ARATH Zinc finger CCCH domain-containing protein 3 OS=Arabidopsis thaliana OX=3702 GN=At1g04990 PE=2 SV=1 && PF00642:Zinc finger C-x8-C-x5-C-x3-H type (and similar)
AT5G40700	257.654	190.131	260.789	190.477	157.398	156.418	236.192	168.097	0.489453	0.00429342	0.0159436	transcriptional regulator ATRX-like protein && - && -
AT4G00760	265.462	218.753	274.778	328.921	329.191	332.805	252.998	330.306	-0.383935	0.00429568	0.0159494	pseudo-response regulator 8 && sp|O23100|APRR8_ARATH Putative two-component response regulator-like APRR8 OS=Arabidopsis thaliana OX=3702 GN=APRR8 PE=2 SV=2 && -
AT5G66420	2789.3	2939.88	2891.67	3121.96	3276.56	3218.22	2873.62	3205.58	-0.157714	0.0043019	0.015969	TIM-barrel signal transduction protein && sp|A7M6E8|TM1S_SOLLC ToMV susceptible protein tm-1(GCR26) OS=Solanum lycopersicum OX=4081 GN=tm-1 PE=1 SV=1 && PF09370:Phosphoenolpyruvate hydrolase-like|PF06792:Uncharacterised protein family (UPF0261) N-terminal domain|PF23189:Uncharacterised protein family (UPF0261) C-terminal domain
AT3G50220	126.875	148.221	168.864	82.6948	119.008	89.8572	147.986	97.1866	0.605362	0.00430235	0.015969	IRREGULAR XYLEM protein (DUF579) && sp|Q9SNE5|IRX15_ARATH Protein IRREGULAR XYLEM 15 OS=Arabidopsis thaliana OX=3702 GN=IRX15 PE=2 SV=1 && PF21729:IRX15/IRX15L/GXM
AT3G12830	293.765	323.019	241.805	393.033	384.856	342.789	286.196	373.559	-0.386006	0.00432381	0.0160461	SAUR-like auxin-responsive protein family && sp|Q9LTV3|SAU72_ARATH Auxin-responsive protein SAUR72 OS=Arabidopsis thaliana OX=3702 GN=SAUR72 PE=1 SV=1 && PF02519:Auxin responsive protein
AT1G07885	6.83173	17.3776	7.99355	24.158	25.913	39.9365	10.7343	30.0025	-1.48202	0.00433692	0.0160921	uncharacterized protein && - && -
AT5G51130	243.015	261.686	298.759	345.646	351.265	341.679	267.82	346.197	-0.370784	0.00433867	0.016096	S-adenosyl-L-methionine-dependent methyltransferases superfamily protein && sp|Q6NPC9|BIN3D_ARATH Probable RNA methyltransferase At5g51130 OS=Arabidopsis thaliana OX=3702 GN=At5g51130 PE=2 SV=1 && PF06859:Bicoid-interacting protein 3 (Bin3)
AT1G67310	1534.21	1598.74	1589.72	1331.48	1432.89	1364.5	1574.22	1376.29	0.193741	0.00434897	0.0161316	Calmodulin-binding transcription activator protein with CG-1 and Ankyrin domain && sp|Q9FYG2|CMTA4_ARATH Calmodulin-binding transcription activator 4 OS=Arabidopsis thaliana OX=3702 GN=CAMTA4 PE=1 SV=1 && PF12796:Ankyrin repeats (3 copies)|PF03859:CG-1 domain
AT4G09150	1807.48	2080.2	2168.25	1710.58	1764.96	1759.43	2018.64	1744.99	0.210104	0.00435887	0.0161647	T-complex protein 11 && - && PF05794:T-complex protein 11
AT1G30610	289.861	319.952	331.732	482.232	344.547	406.021	313.848	410.933	-0.389725	0.00435931	0.0161647	pentatricopeptide (PPR) repeat-containing protein && sp|Q9SA76|PPR64_ARATH Pentatricopeptide repeat-containing protein At1g30610, chloroplastic OS=Arabidopsis thaliana OX=3702 GN=EMB2279 PE=3 SV=1 && PF13812:Pentatricopeptide repeat domain|PF13041:PPR repeat family
AT1G15490	609	555.061	579.532	736.82	748.598	632.329	581.198	705.916	-0.28187	0.00437251	0.0162088	alpha/beta-Hydrolases superfamily protein && - && PF12697:Alpha/beta hydrolase family
AT4G24950	9.75962	7.15548	4.99597	0	0	1.10935	7.30369	0.369783	4.35543	0.00437263	0.0162088	uncharacterized protein && sp|Q9SW31|SINE4_ARATH Protein SINE4 OS=Arabidopsis thaliana OX=3702 GN=SINE4 PE=1 SV=1 && -
AT1G69523	5.85577	10.2221	5.99516	25.0872	17.2753	26.6244	7.35768	22.9956	-1.64496	0.00437494	0.0162148	S-adenosyl-L-methionine-dependent methyltransferases superfamily protein && sp|Q9H8H3|TMT1A_HUMAN Thiol S-methyltransferase TMT1A OS=Homo sapiens OX=9606 GN=TMT1A PE=1 SV=1 && PF08241:Methyltransferase domain
AT5G50170	416.736	349.596	353.714	269.455	305.198	295.087	373.349	289.913	0.366025	0.00438419	0.0162465	C2 calcium/lipid-binding and GRAM domain containing protein && sp|Q9FGS8|C2GR2_ARATH C2 and GRAM domain-containing protein At5g50170 OS=Arabidopsis thaliana OX=3702 GN=At5g50170 PE=2 SV=1 && PF00168:C2 domain|PF16016:VAD1 Analog of StAR-related lipid transfer domain|PF02893:GRAM domain
AT3G28850	248.87	259.642	251.797	378.166	325.352	291.759	253.436	331.759	-0.391086	0.00438568	0.0162493	Glutaredoxin family protein && sp|Q9LH89|Y3885_ARATH Uncharacterized protein At3g28850 OS=Arabidopsis thaliana OX=3702 GN=At3g28850 PE=4 SV=1 && PF23733:GRXCR1, C-terminal
AT1G05690	47.8221	57.2438	47.9613	80.8365	87.3364	86.5292	51.0091	84.9007	-0.73524	0.00439033	0.016264	BTB and TAZ domain protein 3 && sp|Q9SYL0|BT3_ARATH BTB/POZ and TAZ domain-containing protein 3 OS=Arabidopsis thaliana OX=3702 GN=BT3 PE=1 SV=2 && PF02135:TAZ zinc finger|PF00651:BTB/POZ domain
AT2G25810	1869.94	2079.18	2175.24	1766.32	1771.68	1802.69	2041.46	1780.23	0.197531	0.00439277	0.0162704	tonoplast intrinsic protein 4;1 && sp|O82316|TIP41_ARATH Aquaporin TIP4-1 OS=Arabidopsis thaliana OX=3702 GN=TIP4-1 PE=2 SV=1 && PF00230:Major intrinsic protein
AT3G58650	457.726	500.884	545.56	452.499	383.896	337.242	501.39	391.212	0.355112	0.00440557	0.0163151	GPI-anchored adhesin-like protein && - && PF14309:Domain of unknown function (DUF4378)
AT1G35660	351.346	465.106	435.648	526.831	497.146	560.221	417.367	528.066	-0.339269	0.00442745	0.0163935	erythroid differentiation factor-like protein && sp|Q3B7T1|EDRF1_HUMAN Erythroid differentiation-related factor 1 OS=Homo sapiens OX=9606 GN=EDRF1 PE=1 SV=1 && PF23788:EDRF1 N-terminal
AT5G19220	90.7645	91.999	65.9468	120.79	127.646	133.122	82.9034	127.186	-0.616474	0.00443933	0.0164348	ADP glucose pyrophosphorylase large subunit 1 && sp|P55229|GLGL1_ARATH Glucose-1-phosphate adenylyltransferase large subunit 1, chloroplastic OS=Arabidopsis thaliana OX=3702 GN=ADG2 PE=1 SV=3 && PF00483:Nucleotidyl transferase
AT1G26970	252.774	232.042	245.802	204.414	166.035	167.512	243.539	179.32	0.439754	0.00444335	0.0164471	Protein kinase superfamily protein && sp|Q5PP29|PBL4_ARATH Probable serine/threonine-protein kinase PBL4 OS=Arabidopsis thaliana OX=3702 GN=PBL4 PE=2 SV=1 && PF07714:Protein tyrosine and serine/threonine kinase
AT3G25580	529.947	675.682	633.489	459.003	479.87	534.706	613.039	491.193	0.320788	0.00444522	0.0164513	Thioredoxin superfamily protein && sp|O64628|TXND9_ARATH Thioredoxin domain-containing protein 9 homolog OS=Arabidopsis thaliana OX=3702 GN=At2g18990 PE=2 SV=1 && -
AT2G42865	86.8606	70.5326	73.9403	127.294	128.605	102.06	77.1112	119.32	-0.631837	0.0044479	0.0164583	uncharacterized protein && - && -
AT5G57100	765.154	660.349	719.419	630.897	566.247	573.533	714.974	590.226	0.276226	0.00444855	0.0164583	Nucleotide/sugar transporter family protein && sp|Q9LU76|NSTU1_ARATH Nucleotide-sugar uncharacterized transporter 1 OS=Arabidopsis thaliana OX=3702 GN=At5g57100 PE=2 SV=1 && PF03151:Triose-phosphate Transporter family
AT1G12080	1930.45	1493.45	1829.52	1673.41	1320.6	1299.05	1751.14	1431.02	0.290627	0.00445037	0.0164618	Vacuolar calcium-binding protein-like protein && - && -
AT4G24400	2684.87	2849.93	2733.79	2527.3	2404.15	2446.11	2756.2	2459.19	0.164262	0.00445091	0.0164618	CBL-interacting protein kinase 8 && sp|Q9STV4|CIPK8_ARATH CBL-interacting serine/threonine-protein kinase 8 OS=Arabidopsis thaliana OX=3702 GN=CIPK8 PE=1 SV=1 && PF00069:Protein kinase domain|PF03822:NAF domain
AT4G34215	1174.08	1036.52	1159.06	922.651	1006.77	938.509	1123.22	955.976	0.232688	0.00445627	0.0164789	carbohydrate esterase, putative (DUF303) && sp|Q8L9J9|CAES_ARATH Probable carbohydrate esterase At4g34215 OS=Arabidopsis thaliana OX=3702 GN=At4g34215 PE=1 SV=2 && PF03629:Carbohydrate esterase, sialic acid-specific acetylesterase
AT3G04820	922.284	884.213	950.233	1019.28	1051.88	1181.46	918.91	1084.21	-0.237184	0.00445998	0.01649	Pseudouridine synthase family protein && sp|Q08647|PUS7_YEAST Multisubstrate pseudouridine synthase 7 OS=Saccharomyces cerevisiae (strain ATCC 204508 / S288c) OX=559292 GN=PUS7 PE=1 SV=1 && PF01142:tRNA pseudouridine synthase D (TruD)
AT1G65820	5586.41	5158.08	5291.73	5836.03	5831.39	6082.56	5345.4	5916.66	-0.146199	0.00446285	0.0164979	microsomal glutathione s-transferase && sp|Q9CPU4|MGST3_MOUSE Glutathione S-transferase 3, mitochondrial OS=Mus musculus OX=10090 GN=Mgst3 PE=1 SV=1 && PF01124:MAPEG family
AT4G14750	502.62	484.528	507.59	454.357	376.218	354.991	498.246	395.189	0.332036	0.00446659	0.0165075	IQ-domain 19 && sp|A0A1P8B590|IQD19_ARATH Protein IQ-DOMAIN 19 OS=Arabidopsis thaliana OX=3702 GN=IQD19 PE=1 SV=1 && PF13178:Protein of unknown function (DUF4005)
AT5G18840	719.284	731.903	618.501	868.76	741.88	922.978	689.896	844.539	-0.290834	0.00446687	0.0165075	Major facilitator superfamily protein && sp|Q8LBI9|EDL16_ARATH Sugar transporter ERD6-like 16 OS=Arabidopsis thaliana OX=3702 GN=At5g18840 PE=2 SV=2 && PF00083:Sugar (and other) transporter
AT3G05490	1908.98	1551.72	1730.6	1609.3	1403.14	1370.05	1730.43	1460.83	0.243841	0.00447389	0.0165307	ralf-like 22 && sp|Q9MA62|RLF22_ARATH Protein RALF-like 22 OS=Arabidopsis thaliana OX=3702 GN=RALFL22 PE=3 SV=1 && PF05498:Rapid ALkalinization Factor (RALF)
AT5G20840	1659.14	1673.36	1844.51	1614.87	1417.54	1425.51	1725.67	1485.97	0.215057	0.00447535	0.0165335	Phosphoinositide phosphatase family protein && sp|Q7XZU1|SAC4_ARATH Phosphoinositide phosphatase SAC4 OS=Arabidopsis thaliana OX=3702 GN=SAC4 PE=2 SV=1 && PF02383:SacI homology domain
AT5G20510	212.76	164.576	165.866	234.147	262.969	245.166	181.067	247.427	-0.449568	0.00447841	0.0165421	alfin-like 5 && sp|Q5XEM9|ALFL5_ARATH PHD finger protein ALFIN-LIKE 5 OS=Arabidopsis thaliana OX=3702 GN=AL5 PE=2 SV=1 && PF12165:Alfin
AT4G29010	5789.41	6207.89	5774.34	5162.39	5373.59	5494.6	5923.88	5343.53	0.14892	0.00448923	0.0165773	Enoyl-CoA hydratase/isomerase family && sp|Q9ZPI6|AIM1_ARATH Peroxisomal fatty acid beta-oxidation multifunctional protein AIM1 OS=Arabidopsis thaliana OX=3702 GN=AIM1 PE=1 SV=1 && PF00378:Enoyl-CoA hydratase/isomerase|PF00725:3-hydroxyacyl-CoA dehydrogenase, C-terminal domain|PF02737:3-hydroxyacyl-CoA dehydrogenase, NAD binding domain
AT4G32400	1555.68	1466.87	1580.72	1658.54	1788.96	1828.21	1534.43	1758.57	-0.195965	0.00448939	0.0165773	Mitochondrial substrate carrier family protein && sp|Q9SUV1|BRT1_ARATH Adenine nucleotide transporter BT1, chloroplastic/mitochondrial OS=Arabidopsis thaliana OX=3702 GN=BT1 PE=1 SV=1 && PF00153:Mitochondrial carrier protein
AT4G38460	690.005	680.793	665.463	780.491	766.833	894.135	678.754	813.819	-0.260202	0.00449538	0.0165968	geranylgeranyl reductase && sp|Q39108|GGR_ARATH Heterodimeric geranylgeranyl pyrophosphate synthase small subunit, chloroplastic OS=Arabidopsis thaliana OX=3702 GN=GGR PE=1 SV=2 && PF00348:Polyprenyl synthetase
AT2G25280	1385.87	1459.72	1432.84	1235.78	1220.79	1277.97	1426.14	1244.85	0.19649	0.00451284	0.0166585	AmmeMemoRadiSam system protein B && sp|Q54NZ1|MEMO1_DICDI Protein MEMO1 homolog OS=Dictyostelium discoideum OX=44689 GN=memo1 PE=3 SV=1 && PF01875:Memo-like protein
AT2G18330	1020.86	972.123	1055.15	1132.64	1200.64	1208.08	1016.04	1180.45	-0.215786	0.00452373	0.016696	AAA-type ATPase family protein && sp|Q20748|ATAD3_CAEEL ATPase family AAA domain-containing protein 3 OS=Caenorhabditis elegans OX=6239 GN=atad-3 PE=1 SV=2 && PF00004:ATPase family associated with various cellular activities (AAA)|PF12037:ATPase family AAA domain-containing protein 3, N-terminal
AT1G13450	767.106	770.747	765.382	957.03	848.411	914.103	767.745	906.515	-0.23977	0.00452511	0.0166985	Homeodomain-like superfamily protein && sp|Q9FX53|TGT1_ARATH Trihelix transcription factor GT-1 OS=Arabidopsis thaliana OX=3702 GN=GT-1 PE=1 SV=1 && PF13837:Myb/SANT-like DNA-binding domain
AT1G48070	12.6875	9.1999	18.9847	2.78747	2.87922	2.2187	13.624	2.62846	2.36769	0.00452613	0.0166995	Thioredoxin superfamily protein && - && -
AT1G59650	815.904	842.302	915.261	666.204	794.665	670.046	857.823	710.305	0.271531	0.00453334	0.0167234	CW14 protein (DUF1336) && - && PF07059:Protein ENHANCED DISEASE RESISTANCE 2, C-terminal
AT2G23780	935.948	980.301	894.278	831.594	762.034	789.856	936.842	794.495	0.237382	0.00454998	0.0167821	RING/U-box superfamily protein && sp|Q09463|RNF5_CAEEL E3 ubiquitin ligase rnf-5 OS=Caenorhabditis elegans OX=6239 GN=rnf-5 PE=1 SV=1 && -
AT5G41600	1413.19	1550.69	1422.85	1336.13	1275.5	1148.18	1462.25	1253.27	0.22108	0.00455528	0.016799	VIRB2-interacting protein 3 && sp|Q9FFS0|RTNLD_ARATH Reticulon-like protein B4 OS=Arabidopsis thaliana OX=3702 GN=RTNLB4 PE=1 SV=1 && PF02453:Reticulon
AT5G43460	1716.72	1605.89	1669.65	1857.38	1820.63	2036.76	1664.09	1904.92	-0.194037	0.00455764	0.016805	HR-like lesion-inducing protein-like protein && sp|Q9FJK7|CCC12_ARATH Cyclin-C1-2 OS=Arabidopsis thaliana OX=3702 GN=CYCC1-2 PE=2 SV=1 && PF05514:HR-like lesion-inducing
AT1G05170	383.553	444.662	399.677	343.787	328.231	290.649	409.297	320.889	0.348547	0.00456079	0.0168139	Galactosyltransferase family protein && sp|A8MRC7|B3GT2_ARATH Probable beta-1,3-galactosyltransferase 2 OS=Arabidopsis thaliana OX=3702 GN=B3GALT2 PE=2 SV=1 && PF01762:Galactosyltransferase|PF13334:Domain of unknown function (DUF4094)
AT2G44340	41.9664	57.2438	51.9581	111.499	104.612	54.3581	50.3894	90.1562	-0.846143	0.00456409	0.0168233	VQ motif-containing protein && sp|O64868|VQ18_ARATH VQ motif-containing protein 18 OS=Arabidopsis thaliana OX=3702 GN=VQ18 PE=3 SV=1 && PF05678:VQ motif
AT1G63650	279.125	285.197	267.784	229.501	203.465	196.355	277.369	209.774	0.401026	0.00457018	0.0168431	basic helix-loop-helix (bHLH) DNA-binding superfamily protein && sp|Q9CAD0|EGL1_ARATH Transcription factor EGL1 OS=Arabidopsis thaliana OX=3702 GN=BHLH2 PE=1 SV=1 && PF14215:bHLH-MYC and R2R3-MYB transcription factors N-terminal|PF00010:Helix-loop-helix DNA-binding domain|PF22754:Plant bHLH transcription factor, ACT-like domain
AT4G13940	59020.3	59219.8	59459	55084	51719.5	56175.2	59233	54326.2	0.124782	0.00457655	0.0168638	S-adenosyl-L-homocysteine hydrolase && sp|O23255|SAHH1_ARATH Adenosylhomocysteinase 1 OS=Arabidopsis thaliana OX=3702 GN=SAHH1 PE=1 SV=1 && PF05221:S-adenosyl-L-homocysteine hydrolase|PF00670:S-adenosyl-L-homocysteine hydrolase, NAD binding domain
AT5G39890	91.7404	78.7103	91.9258	48.3161	67.1819	35.4991	87.4588	50.3324	0.790897	0.00457802	0.0168666	2-aminoethanethiol dioxygenase, putative (DUF1637) && sp|Q8LGJ5|PCO2_ARATH Plant cysteine oxidase 2 OS=Arabidopsis thaliana OX=3702 GN=PCO2 PE=1 SV=1 && PF07847:PCO_ADO
AT3G18020	98.5722	97.1101	124.899	163.531	181.391	130.903	106.86	158.608	-0.572597	0.00458793	0.0169003	Pentatricopeptide repeat (PPR) superfamily protein && sp|Q9LSK8|PP240_ARATH Pentatricopeptide repeat-containing protein At3g18020 OS=Arabidopsis thaliana OX=3702 GN=At3g18020 PE=2 SV=1 && PF12854:PPR repeat|PF13041:PPR repeat family
AT1G80870	649.991	666.482	697.437	897.564	845.532	704.436	671.303	815.844	-0.283325	0.00458951	0.0169034	Protein kinase superfamily protein && sp|Q9SAH3|Y1887_ARATH Putative receptor-like protein kinase At1g80870 OS=Arabidopsis thaliana OX=3702 GN=At1g80870 PE=3 SV=1 && PF00069:Protein kinase domain
AT4G25890	1812.36	1837.94	1967.41	1593.5	1604.69	1725.04	1872.57	1641.07	0.191101	0.0045914	0.0169077	60S acidic ribosomal protein family && sp|Q9SVZ6|RLA31_ARATH Large ribosomal subunit protein P3z OS=Arabidopsis thaliana OX=3702 GN=RPP3A PE=3 SV=1 && PF00428:60s Acidic ribosomal protein
AT2G04025	190.313	200.353	200.838	158.886	143.961	116.482	197.168	139.776	0.491842	0.00459253	0.0169091	root meristem growth factor && sp|Q6ID76|GLV7_ARATH Protein GOLVEN 7 OS=Arabidopsis thaliana OX=3702 GN=GLV7 PE=1 SV=1 && -
AT1G55280	129.803	149.243	136.889	78.0491	103.652	96.5133	138.645	92.7381	0.581542	0.00459415	0.0169124	Lipase/lipooxygenase, PLAT/LH2 family protein && - && PF24938:Domain of unknown function (DUF7755)
AT3G08760	934.972	1041.63	988.202	890.131	735.162	854.198	988.269	826.497	0.257931	0.00459858	0.0169253	Protein kinase superfamily protein && sp|Q9SY91|PBL15_ARATH Probable serine/threonine-protein kinase PBL15 OS=Arabidopsis thaliana OX=3702 GN=PBL15 PE=1 SV=1 && PF07714:Protein tyrosine and serine/threonine kinase
AT5G57500	196.168	163.554	122.901	99.4196	111.33	110.935	160.874	107.228	0.586752	0.00459915	0.0169253	Galactosyltransferase family protein && sp|Q9ASW1|B3GTG_ARATH Hydroxyproline O-galactosyltransferase GALT3 OS=Arabidopsis thaliana OX=3702 GN=GALT3 PE=2 SV=1 && -
AT1G56570	89.7885	102.221	119.903	165.39	168.914	128.684	103.971	154.329	-0.573222	0.00460404	0.0169401	Tetratricopeptide repeat (TPR)-like superfamily protein && sp|Q9FXA9|PPR83_ARATH Putative pentatricopeptide repeat-containing protein At1g56570 OS=Arabidopsis thaliana OX=3702 GN=PCMP-E64 PE=3 SV=1 && PF13041:PPR repeat family|PF20431:E motif
AT1G64180	93.6924	112.443	84.9314	138.444	151.639	140.887	97.0223	143.657	-0.567165	0.00460463	0.0169401	intracellular protein transport protein USO1-like protein && sp|Q66GQ2|Y5162_ARATH Uncharacterized protein At5g41620 OS=Arabidopsis thaliana OX=3702 GN=At5g41620 PE=2 SV=2 && -
AT1G09235	83.9327	77.6881	67.9452	53.891	37.4299	39.9365	76.522	43.7525	0.803232	0.00460701	0.0169461	uncharacterized misc_RNA && - && -
AT1G62310	545.563	553.016	562.546	434.845	484.669	439.302	553.708	452.939	0.28934	0.0046169	0.0169798	transcription factor jumonji (jmjC) domain-containing protein && sp|C0SV12|JMJ29_ARATH Lysine-specific demethylase JMJ29 OS=Arabidopsis thaliana OX=3702 GN=JMJ29 PE=2 SV=1 && PF02373:JmjC domain, hydroxylase
AT1G10630	2505.29	2679.22	2624.88	2360.98	2247.71	2345.16	2603.13	2317.95	0.167376	0.00462086	0.0169916	ADP-ribosylation factor A1F && sp|P36397|ARF1_ARATH ADP-ribosylation factor 1 OS=Arabidopsis thaliana OX=3702 GN=ARF1 PE=1 SV=2 && PF00025:ADP-ribosylation factor family
AT5G22545	15.6154	31.6886	25.979	5.57493	8.63767	9.98414	24.4277	8.06558	1.60684	0.00463022	0.0170233	uncharacterized protein && - && -
AT2G33560	344.515	367.996	395.681	323.346	286.003	232.963	369.397	280.771	0.392068	0.00464657	0.0170794	BUB1-related (BUB1: budding uninhibited by benzymidazol 1) && sp|O22806|BUBR1_ARATH Mitotic spindle checkpoint protein BUBR1 OS=Arabidopsis thaliana OX=3702 GN=BUBR1 PE=1 SV=2 && PF08311:Mad3/BUB1 homology region 1
AT3G12710	371.842	395.596	477.614	374.45	296.56	266.244	415.017	312.418	0.406774	0.00464697	0.0170794	DNA glycosylase superfamily protein && sp|P05100|3MG1_ECOLI DNA-3-methyladenine glycosylase 1 OS=Escherichia coli (strain K12) OX=83333 GN=tag PE=1 SV=1 && PF03352:Methyladenine glycosylase
AT5G67130	991.578	1099.9	968.218	870.619	871.445	861.964	1019.9	868.009	0.232276	0.00464938	0.0170855	PLC-like phosphodiesterases superfamily protein && sp|Q93XX5|Y5713_ARATH PI-PLC X domain-containing protein At5g67130 OS=Arabidopsis thaliana OX=3702 GN=At5g67130 PE=1 SV=1 && -
AT3G01990	152.25	167.643	253.795	121.719	130.525	133.122	191.229	128.455	0.57471	0.00466724	0.0171484	ACT domain repeat 6 && sp|Q9SGA0|ACR6_ARATH ACT domain-containing protein ACR6 OS=Arabidopsis thaliana OX=3702 GN=ACR6 PE=1 SV=1 && PF00462:Glutaredoxin
AT1G02750	341.587	342.441	318.743	392.104	391.574	512.519	334.257	432.066	-0.367433	0.00467789	0.0171848	Drought-responsive family protein && sp|Q8GWK1|DI192_ARATH Protein DEHYDRATION-INDUCED 19 homolog 2 OS=Arabidopsis thaliana OX=3702 GN=DI19-2 PE=1 SV=1 && PF05605:Drought induced 19 protein (Di19), zinc-binding|PF14571:Stress-induced protein Di19, C-terminal
AT3G47200	250.822	315.863	274.778	360.512	380.057	345.007	280.488	361.859	-0.368968	0.00468414	0.017205	transmembrane protein, putative (DUF247) && sp|Q9SD53|Y3720_ARATH UPF0481 protein At3g47200 OS=Arabidopsis thaliana OX=3702 GN=At3g47200 PE=2 SV=1 && PF03140:Plant protein of unknown function
AT5G07970	1325.36	1476.07	1412.86	1123.35	1321.56	1147.07	1404.76	1197.33	0.229975	0.00470562	0.0172811	dentin sialophosphoprotein-like protein && - && -
AT2G21500	285.957	340.396	315.745	409.758	379.098	406.021	314.033	398.292	-0.343244	0.00471484	0.0173122	RING/U-box superfamily protein && - && -
AT1G15170	308.404	340.396	384.689	450.64	397.333	470.364	344.497	439.446	-0.350488	0.00471882	0.017324	MATE efflux family protein && sp|Q8L731|DTX12_ARATH Protein DETOXIFICATION 12 OS=Arabidopsis thaliana OX=3702 GN=DTX12 PE=2 SV=1 && PF01554:MatE
AT1G30900	690.005	768.703	772.376	958.888	896.398	813.152	743.695	889.48	-0.259869	0.00472254	0.0173349	VACUOLAR SORTING RECEPTOR 6 && sp|Q9FYH7|VSR6_ARATH Vacuolar-sorting receptor 6 OS=Arabidopsis thaliana OX=3702 GN=VSR6 PE=2 SV=3 && PF25011:Vacuolar sorting receptor thioredoxin-like domain|PF02225:PA domain
AT1G07210	1280.46	1287.99	1337.92	1376.08	1529.83	1644.05	1302.12	1516.65	-0.2189	0.00473022	0.0173603	Ribosomal protein S18 && sp|O66476|RS18_AQUAE Small ribosomal subunit protein bS18 OS=Aquifex aeolicus (strain VF5) OX=224324 GN=rpsR PE=3 SV=1 && PF01084:Ribosomal protein S18
AT2G42650	310.356	295.419	266.785	342.858	378.138	398.256	290.853	373.084	-0.357602	0.00473277	0.0173669	Ribosomal protein L1p/L10e family && sp|Q9UT32|RL1DB_SCHPO Putative ribosome biogenesis protein C8F11.04 OS=Schizosaccharomyces pombe (strain 972 / ATCC 24843) OX=284812 GN=SPAC8F11.04 PE=1 SV=1 && PF00687:Ribosomal protein L1p/L10e family
AT1G51760	1993.89	1896.2	2081.32	2244.84	2173.81	2356.26	1990.47	2258.3	-0.181561	0.00473615	0.0173765	peptidase M20/M25/M40 family protein && sp|O04373|ILL4_ARATH IAA-amino acid hydrolase ILR1-like 4 OS=Arabidopsis thaliana OX=3702 GN=ILL4 PE=1 SV=2 && PF07687:Peptidase dimerisation domain|PF01546:Peptidase family M20/M25/M40
AT4G05180	88.8126	65.4215	79.9355	124.507	120.927	114.263	78.0565	119.899	-0.619077	0.00474285	0.0173983	photosystem II subunit Q-2 && sp|Q41932|PSBQ2_ARATH Oxygen-evolving enhancer protein 3-2, chloroplastic OS=Arabidopsis thaliana OX=3702 GN=PSBQ2 PE=1 SV=2 && PF05757:Oxygen evolving enhancer protein 3
AT1G01580	2621.43	4637.77	1987.4	6513.38	6528.16	6204.59	3082.2	6415.37	-1.0576	0.00474612	0.0174062	ferric reduction oxidase 2 && sp|P92949|FRO2_ARATH Ferric reduction oxidase 2 OS=Arabidopsis thaliana OX=3702 GN=FRO2 PE=1 SV=2 && PF08030:Ferric reductase NAD binding domain|PF08022:FAD-binding domain|PF01794:Ferric reductase like transmembrane component
AT3G59710	108.332	100.177	152.877	61.3243	64.3026	96.5133	120.462	74.0467	0.708998	0.00474652	0.0174062	NAD(P)-binding Rossmann-fold superfamily protein && sp|Q9M2E2|SDR1_ARATH (+)-neomenthol dehydrogenase OS=Arabidopsis thaliana OX=3702 GN=SDR1 PE=1 SV=1 && PF00106:short chain dehydrogenase
AT1G75820	1754.78	1680.52	1680.64	1433.69	1501.03	1556.42	1705.31	1497.05	0.188715	0.00475225	0.0174244	Leucine-rich receptor-like protein kinase family protein && sp|Q9SYQ8|CLV1_ARATH Receptor protein kinase CLAVATA1 OS=Arabidopsis thaliana OX=3702 GN=CLV1 PE=1 SV=3 && PF00069:Protein kinase domain
AT1G80000	1108.69	1027.32	1056.15	927.297	929.029	883.041	1064.05	913.123	0.220248	0.00475629	0.0174364	CASC3/Barentsz eIF4AIII binding protein && sp|Q93ZJ9|MLN51_ARATH Protein MLN51 homolog OS=Arabidopsis thaliana OX=3702 GN=MLN51 PE=1 SV=1 && PF09405:CASC3/Barentsz eIF4AIII binding
AT4G32890	217.64	237.153	228.815	291.755	286.963	311.727	227.869	296.815	-0.380645	0.00475767	0.0174387	GATA transcription factor 9 && sp|O82632|GATA9_ARATH GATA transcription factor 9 OS=Arabidopsis thaliana OX=3702 GN=GATA9 PE=2 SV=1 && PF00320:GATA zinc finger
AT4G35630	5318.02	4859.59	4917.03	5378.88	5902.41	5581.13	5031.55	5620.81	-0.159678	0.0047589	0.0174404	phosphoserine aminotransferase && sp|Q96255|SERB1_ARATH Phosphoserine aminotransferase 1, chloroplastic OS=Arabidopsis thaliana OX=3702 GN=PSAT1 PE=1 SV=1 && PF00266:Aminotransferase class-V
AT2G46320	334.755	325.063	324.738	267.597	206.344	275.118	328.185	249.686	0.396134	0.00476135	0.0174466	Mitochondrial substrate carrier family protein && sp|Q944H5|MTM1_ARATH Mitochondrial carrier protein MTM1 OS=Arabidopsis thaliana OX=3702 GN=MTM1 PE=2 SV=1 && PF00153:Mitochondrial carrier protein
AT5G05850	275.221	284.175	304.754	221.139	198.666	237.401	288.05	219.069	0.396625	0.0047661	0.0174612	plant intracellular ras group-related LRR 1 && sp|Q9FFJ3|PIRL1_ARATH Plant intracellular Ras-group-related LRR protein 1 OS=Arabidopsis thaliana OX=3702 GN=PIRL1 PE=2 SV=1 && PF13855:Leucine rich repeat
AT5G01060	174.697	188.087	179.855	225.785	225.539	289.54	180.88	246.955	-0.446287	0.00476878	0.0174683	kinase with tetratricopeptide repeat domain-containing protein && sp|Q9M324|BSK6_ARATH Serine/threonine-protein kinase BSK6 OS=Arabidopsis thaliana OX=3702 GN=BSK6 PE=1 SV=1 && PF07714:Protein tyrosine and serine/threonine kinase
AT5G23800	63.4375	56.2216	59.9516	82.6948	110.37	97.6227	59.8703	96.8959	-0.693414	0.00477837	0.0175006	agenet domain protein (DOMAIN OF UNKNOWN FUNCTION 724 10) && sp|Q9FFA0|DUF10_ARATH DUF724 domain-containing protein 10 OS=Arabidopsis thaliana OX=3702 GN=DUF10 PE=2 SV=1 && PF05266:Protein of unknown function (DUF724)
AT2G48010	448.943	452.84	464.625	615.101	586.402	490.332	455.469	563.945	-0.310432	0.00478477	0.0175212	receptor-like kinase in in flowers 3 && sp|P93050|RKF3_ARATH Probable LRR receptor-like serine/threonine-protein kinase RKF3 OS=Arabidopsis thaliana OX=3702 GN=RKF3 PE=2 SV=1 && PF07714:Protein tyrosine and serine/threonine kinase|PF19160:SPARK
AT2G01470	2821.51	2994.06	3102.5	2581.19	2690.15	2675.75	2972.69	2649.03	0.166379	0.00479889	0.017569	SEC12P-like 2 protein && sp|Q39221|STLP2_ARATH SEC12-like protein 2 OS=Arabidopsis thaliana OX=3702 GN=STL2P PE=1 SV=4 && -
AT5G18640	1012.07	965.99	993.198	800.932	945.345	684.468	990.42	810.248	0.287992	0.00479936	0.017569	alpha/beta-Hydrolases superfamily protein && sp|P19515|LIP_RHIMI Lipase OS=Rhizomucor miehei OX=4839 PE=1 SV=2 && PF01764:Lipase (class 3)
AT3G20240	318.164	338.352	325.737	237.864	262.009	264.025	327.418	254.633	0.363671	0.00482106	0.0176457	Mitochondrial substrate carrier family protein && sp|Q9LJX5|BRTL1_ARATH Probable mitochondrial adenine nucleotide transporter BTL1 OS=Arabidopsis thaliana OX=3702 GN=At3g20240 PE=2 SV=1 && PF00153:Mitochondrial carrier protein
AT2G32300	754.419	785.058	846.317	747.97	557.609	627.891	795.265	644.49	0.302431	0.00482193	0.017646	uclacyanin 1 && sp|O82081|UCC1_ARATH Uclacyanin 1 OS=Arabidopsis thaliana OX=3702 GN=UCC1 PE=1 SV=1 && PF02298:Plastocyanin-like domain
AT1G72740	524.092	519.283	413.666	597.447	589.281	619.016	485.68	601.915	-0.309105	0.00483442	0.0176889	Homeodomain-like/winged-helix DNA-binding family protein && sp|F4IEY4|TRB5_ARATH Telomere repeat-binding factor 5 OS=Arabidopsis thaliana OX=3702 GN=At1g72740 PE=2 SV=1 && -
AT5G62560	899.837	775.858	894.278	1046.23	962.62	1033.91	856.658	1014.25	-0.243116	0.00486365	0.017793	RING/U-box superfamily protein with ARM repeat domain-containing protein && sp|Q0WUF6|PUB41_ARATH U-box domain-containing protein 41 OS=Arabidopsis thaliana OX=3702 GN=PUB41 PE=2 SV=1 && PF04564:U-box domain
AT3G49760	310.356	277.019	244.802	196.981	221.7	205.229	277.393	207.97	0.415837	0.00486494	0.0177949	basic leucine-zipper 5 && - && -
AT5G16200	92.7164	107.332	67.9452	126.365	158.357	127.575	89.3312	137.432	-0.622869	0.00487129	0.0178153	50S ribosomal protein-like protein && - && -
AT2G34180	54.6539	55.1994	96.9218	50.1744	27.8325	25.515	68.925	34.5073	0.990571	0.0048783	0.0178364	CBL-interacting protein kinase 13 && sp|O22971|CIPKD_ARATH CBL-interacting serine/threonine-protein kinase 13 OS=Arabidopsis thaliana OX=3702 GN=CIPK13 PE=1 SV=2 && PF03822:NAF domain|PF00069:Protein kinase domain
AT3G54810	1785.03	1757.18	1444.83	1938.22	1964.59	1913.63	1662.35	1938.81	-0.222029	0.00487862	0.0178364	Plant-specific GATA-type zinc finger transcription factor family protein && sp|Q9SV30|GATA8_ARATH GATA transcription factor 8 OS=Arabidopsis thaliana OX=3702 GN=GATA8 PE=1 SV=1 && PF00320:GATA zinc finger
AT1G29320	949.611	767.681	858.307	959.818	1094.1	1032.8	858.533	1028.91	-0.260528	0.00488354	0.0178515	Transducin/WD40 repeat-like superfamily protein && sp|Q58D06|WDR74_BOVIN WD repeat-containing protein 74 OS=Bos taurus OX=9913 GN=WDR74 PE=2 SV=1 && -
AT5G01590	809.073	835.147	927.251	1014.64	991.412	1016.16	857.157	1007.4	-0.232988	0.00488493	0.0178518	histone-lysine N-methyltransferase ATXR3-like protein && sp|Q7Y1W1|TIC56_ARATH Protein TIC 56, chloroplastic OS=Arabidopsis thaliana OX=3702 GN=TIC56 PE=1 SV=1 && PF14237:GYF domain 2
AT2G43060	729.044	645.015	754.391	553.777	543.213	646.75	709.483	581.247	0.289787	0.00488517	0.0178518	ILI1 binding bHLH 1 && sp|Q9SKX1|IBH1_ARATH Transcription factor IBH1 OS=Arabidopsis thaliana OX=3702 GN=IBH1 PE=1 SV=1 && -
AT3G61900	83.9327	104.266	68.9443	59.4659	45.1078	45.4833	85.7142	50.019	0.773308	0.00492324	0.017988	SAUR-like auxin-responsive protein family && sp|Q9ZUZ3|SAU32_ARATH Auxin-responsive protein SAUR32 OS=Arabidopsis thaliana OX=3702 GN=SAUR32 PE=2 SV=1 && PF02519:Auxin responsive protein
AT5G08130	2160.78	2272.38	2153.26	1851.81	2035.61	1929.16	2195.47	1938.86	0.179291	0.00493015	0.0180086	basic helix-loop-helix (bHLH) DNA-binding superfamily protein && sp|Q9LEZ3|BIM1_ARATH Transcription factor BIM1 OS=Arabidopsis thaliana OX=3702 GN=BIM1 PE=1 SV=2 && PF00010:Helix-loop-helix DNA-binding domain
AT1G62500	87.8366	108.354	79.9355	119.861	147.8	148.653	92.0422	138.771	-0.591433	0.00493043	0.0180086	Bifunctional inhibitor/lipid-transfer protein/seed storage 2S albumin superfamily protein && sp|Q00451|PRF1_SOLLC 36.4 kDa proline-rich protein OS=Solanum lycopersicum OX=4081 GN=TPRP-F1 PE=2 SV=1 && PF14547:Hydrophobic seed protein
AT4G16180	1875.8	1893.14	1948.43	2035.78	2198.77	2241.99	1905.79	2158.85	-0.179318	0.0049429	0.0180512	uncharacterized protein && - && -
AT4G37450	570.938	558.127	563.545	520.327	395.413	440.411	564.203	452.051	0.318826	0.00494457	0.0180544	arabinogalactan protein 18 && sp|Q9FPR2|AGP18_ARATH Lysine-rich arabinogalactan protein 18 OS=Arabidopsis thaliana OX=3702 GN=AGP18 PE=2 SV=1 && -
AT4G33920	2158.83	2148.69	2291.15	1914.06	1707.38	2087.79	2199.56	1903.08	0.20977	0.00495663	0.0180956	Protein phosphatase 2C family protein && sp|O81760|P2C63_ARATH Probable protein phosphatase 2C 63 OS=Arabidopsis thaliana OX=3702 GN=PP2C63 PE=2 SV=1 && PF00481:Protein phosphatase 2C
AT5G49110	182.505	210.576	208.831	217.422	308.077	300.633	200.637	275.378	-0.455291	0.00496587	0.0181265	fanconi anemia group I-like protein && sp|Q9NVI1|FANCI_HUMAN Fanconi anemia group I protein OS=Homo sapiens OX=9606 GN=FANCI PE=1 SV=4 && PF14676:FANCI solenoid 2|PF14680:FANCI helical domain 2|PF14679:FANCI helical domain 1|PF14678:FANCI solenoid 4
AT1G16030	299.62	291.33	271.781	219.281	220.74	221.87	287.577	220.63	0.382566	0.0049678	0.0181306	heat shock protein 70B && sp|Q9S9N1|HSP7E_ARATH Heat shock 70 kDa protein 5 OS=Arabidopsis thaliana OX=3702 GN=HSP70-5 PE=2 SV=1 && PF00012:Hsp70 protein
AT2G01480	1154.56	1215.41	1153.07	1048.09	1035.56	944.055	1174.35	1009.23	0.217319	0.00497593	0.0181574	O-fucosyltransferase family protein && sp|Q9ZVF7|ESMD1_ARATH Protein ESMERALDA 1 OS=Arabidopsis thaliana OX=3702 GN=ESMD1 PE=2 SV=1 && PF10250:GDP-fucose protein O-fucosyltransferase
AT3G16900	18.5433	19.422	19.9839	61.3243	31.6714	35.4991	19.3164	42.8316	-1.15308	0.00498996	0.0182057	LURP-one-like protein (DUF567) && sp|Q9LSQ1|LOR13_ARATH Protein LURP-one-related 13 OS=Arabidopsis thaliana OX=3702 GN=At3g16900 PE=3 SV=1 && PF04525:LURP-one-related
AT2G41760	221.543	250.442	254.794	325.204	305.198	310.618	242.26	313.673	-0.373446	0.00499401	0.0182176	amino-terminal glutamine amidohydrolase && sp|F4IL05|DTW2A_ARATH tRNA-uridine aminocarboxypropyltransferase A OS=Arabidopsis thaliana OX=3702 GN=DTWD2A PE=1 SV=1 && PF09764:N-terminal glutamine amidase
AT5G26960	310.356	307.686	263.787	236.935	211.143	222.979	293.943	223.686	0.393751	0.00499711	0.018226	Galactose oxidase/kelch repeat superfamily protein && sp|Q6NPN5|FK113_ARATH F-box/kelch-repeat protein At5g26960 OS=Arabidopsis thaliana OX=3702 GN=At5g26960 PE=2 SV=1 && -
AT3G29776	55.6298	48.0439	50.9589	81.7657	105.571	72.1076	51.5442	86.4816	-0.748669	0.00499955	0.018232	uncharacterized protein && sp|Q94HW2|POLR1_ARATH Retrovirus-related Pol polyprotein from transposon RE1 OS=Arabidopsis thaliana OX=3702 GN=RE1 PE=2 SV=1 && -
AT5G67540	984.746	909.768	921.256	827.877	750.517	813.152	938.59	797.182	0.235977	0.00500059	0.0182328	Arabinanase/levansucrase/invertase && - && PF04616:Glycosyl hydrolases family 43
AT3G13150	359.154	327.108	401.676	430.199	465.474	472.582	362.646	456.085	-0.329705	0.0050017	0.0182328	Tetratricopeptide repeat (TPR)-like superfamily protein && sp|Q9LK58|PP225_ARATH Pentatricopeptide repeat-containing protein At3g13150 OS=Arabidopsis thaliana OX=3702 GN=At3g13150 PE=2 SV=1 && PF13041:PPR repeat family
AT3G14170	238.135	182.976	250.798	151.452	181.391	146.434	223.969	159.759	0.486577	0.00500217	0.0182328	hypothetical protein (DUF936) && - && PF21647:Domain of unknown function (DUF6857)|PF06075:Plant protein of unknown function (DUF936)
AT2G04740	419.664	396.618	385.689	493.382	464.515	529.159	400.657	495.685	-0.305697	0.0050066	0.0182457	ankyrin repeat family protein && sp|Q9SJ85|Y2474_ARATH BTB/POZ domain-containing protein At2g04740 OS=Arabidopsis thaliana OX=3702 GN=At2g04740 PE=2 SV=2 && -
AT1G59725	92.7164	104.266	98.9201	55.7493	72.9403	55.4674	98.634	61.3857	0.681939	0.00500728	0.0182457	DNAJ heat shock family protein && sp|P25685|DNJB1_HUMAN DnaJ homolog subfamily B member 1 OS=Homo sapiens OX=9606 GN=DNAJB1 PE=1 SV=4 && PF01556:DnaJ C terminal domain|PF00226:DnaJ domain
AT5G53020	352.322	342.441	349.718	404.183	440.521	460.38	348.16	435.028	-0.319947	0.00501707	0.0182784	Ribonuclease P protein subunit P38-like protein && - && -
AT5G03720	33.1827	44.9773	44.9637	56.6785	85.4169	77.6544	41.0412	73.2499	-0.835092	0.00502735	0.018313	heat shock transcription factor A3 && sp|Q8GYY1|HSFA3_ARATH Heat stress transcription factor A-3 OS=Arabidopsis thaliana OX=3702 GN=HSFA3 PE=1 SV=2 && PF00447:HSF-type DNA-binding
ArthCp022	11.7115	23.5109	23.9806	4.64578	6.71819	5.54674	19.7343	5.6369	1.80709	0.00502902	0.0183161	- && sp|P56766|PSAA_ARATH Photosystem I P700 chlorophyll a apoprotein A1 OS=Arabidopsis thaliana OX=3702 GN=psaA PE=1 SV=1 && PF00223:Photosystem I psaA/psaB protein
AT2G01070	914.477	901.59	964.222	751.687	813.86	802.059	926.763	789.202	0.23231	0.00503691	0.018342	Lung seven transmembrane receptor family protein && sp|Q28EW0|TM87A_XENTR Transmembrane protein 87A OS=Xenopus tropicalis OX=8364 GN=tmem87a PE=2 SV=1 && PF06814:GOST, seven transmembrane domain
AT3G08970	688.053	743.148	777.372	794.428	897.358	965.133	736.191	885.64	-0.2654	0.00503959	0.0183488	DNAJ heat shock N-terminal domain-containing protein && sp|Q9SR96|DNJ63_ARATH DnaJ protein ERDJ3A OS=Arabidopsis thaliana OX=3702 GN=ERDJ3A PE=1 SV=1 && PF00226:DnaJ domain
AT3G19508	191.289	189.109	189.847	262.951	233.217	261.806	190.081	252.658	-0.410006	0.00505118	0.0183881	complex 1 protein, LYR family protein && sp|Q1G3M2|LYRM9_ARATH LYR motif-containing protein At3g19508 OS=Arabidopsis thaliana OX=3702 GN=At3g19508 PE=3 SV=1 && -
AT2G16385	208.856	228.975	193.844	285.251	263.929	282.884	210.558	277.354	-0.39759	0.0050605	0.0184191	aspartate carbamoyltransferase && sp|Q84MD2|CIF1_ARATH Protein CASPARIAN STRIP INTEGRITY FACTOR 1 OS=Arabidopsis thaliana OX=3702 GN=CIF1 PE=1 SV=1 && -
AT2G25790	1444.42	1675.4	1564.74	1345.42	1290.85	1409.98	1561.52	1348.75	0.211652	0.00506154	0.0184199	Leucine-rich receptor-like protein kinase family protein && sp|O82318|SKM1_ARATH Leucine-rich repeat receptor-like serine/threonine-protein kinase SKM1 OS=Arabidopsis thaliana OX=3702 GN=SKM1 PE=1 SV=1 && PF00069:Protein kinase domain|PF08263:Leucine rich repeat N-terminal domain|PF13855:Leucine rich repeat
AT4G24800	2122.72	2227.4	2290.15	2044.14	1917.56	1908.08	2213.42	1956.59	0.177425	0.00507822	0.0184777	MA3 domain-containing protein && sp|Q8W4Q4|MRF3_ARATH MA3 DOMAIN-CONTAINING TRANSLATION REGULATORY FACTOR 3 OS=Arabidopsis thaliana OX=3702 GN=MRF3 PE=1 SV=1 && PF02847:MA3 domain
AT1G80950	1660.11	1696.87	1800.55	1509.88	1522.15	1504.28	1719.18	1512.1	0.185046	0.00508441	0.0184973	Phospholipid/glycerol acyltransferase family protein && sp|Q8L7R3|LPCT1_ARATH Lysophospholipid acyltransferase LPEAT1 OS=Arabidopsis thaliana OX=3702 GN=LPEAT1 PE=1 SV=1 && PF01553:Acyltransferase
AT4G22756	326.947	341.419	325.737	440.42	386.776	419.334	331.368	415.51	-0.326658	0.00509676	0.0185392	sterol C4-methyl oxidase 1-2 && sp|Q1EC69|SMO12_ARATH Methylsterol monooxygenase 1-2 OS=Arabidopsis thaliana OX=3702 GN=SMO1-2 PE=1 SV=1 && PF04116:Fatty acid hydroxylase
AT1G63770	5709.38	6225.27	5890.25	5254.37	5067.43	5646.58	5941.63	5322.8	0.15897	0.00510975	0.0185827	Peptidase M1 family protein && sp|Q8H0S9|PSA_ARATH Puromycin-sensitive aminopeptidase OS=Arabidopsis thaliana OX=3702 GN=MPA1 PE=2 SV=1 && PF01433:Peptidase family M1 domain|PF17900:Peptidase M1 N-terminal domain|PF11940:Domain of unknown function (DUF3458) Ig-like fold|PF17432:Domain of unknown function (DUF3458_C) ARM repeats
AT5G61410	1061.85	1163.28	1076.13	919.864	964.54	952.93	1100.42	945.778	0.218488	0.00511051	0.0185827	D-ribulose-5-phosphate-3-epimerase && sp|Q9SAU2|RPE_ARATH Ribulose-5-phosphate-3-epimerase, chloroplastic OS=Arabidopsis thaliana OX=3702 GN=RPE PE=2 SV=1 && PF00834:Ribulose-phosphate 3 epimerase family
AT5G46295	43.9183	31.6886	49.9597	78.9782	59.5039	85.4198	41.8555	74.634	-0.831142	0.00511114	0.0185827	uncharacterized protein && - && -
AT4G34360	139.563	153.332	172.86	200.698	204.425	238.51	155.252	214.544	-0.464793	0.00511327	0.0185875	S-adenosyl-L-methionine-dependent methyltransferases superfamily protein && sp|P0DPE1|EFMT4_BOVIN EEF1A lysine methyltransferase 4 OS=Bos taurus OX=9913 GN=EEF1AKMT4 PE=2 SV=1 && PF13847:Methyltransferase domain
AT1G78220	10.7356	9.1999	8.99274	0	0.959741	2.2187	9.64274	1.05948	3.2512	0.00512098	0.0186097	general regulatory factor 13 && sp|P48347|14310_ARATH 14-3-3-like protein GF14 epsilon OS=Arabidopsis thaliana OX=3702 GN=GRF10 PE=1 SV=1 && PF00244:14-3-3 protein
AT1G48650	1649.38	1765.36	1714.62	1801.63	2049.05	2027.89	1709.78	1959.52	-0.196275	0.00512101	0.0186097	DEA(D/H)-box RNA helicase family protein && sp|F4HYJ7|DEXH3_ARATH DExH-box ATP-dependent RNA helicase DExH3 OS=Arabidopsis thaliana OX=3702 GN=At1g48650 PE=3 SV=1 && PF00271:Helicase conserved C-terminal domain|PF00270:DEAD/DEAH box helicase|PF07717:Oligonucleotide/oligosaccharide-binding (OB)-fold|PF04408:Helicase associated domain (HA2), winged-helix|PF21010:Helicase associated domain (HA2), ratchet-like
AT5G22060	4049.27	4153.24	4203.61	4484.1	4492.55	4732.48	4135.37	4569.71	-0.143794	0.00512436	0.018619	DNAJ homologue 2 && sp|P42825|DNAJ2_ARATH Chaperone protein dnaJ 2 OS=Arabidopsis thaliana OX=3702 GN=ATJ2 PE=1 SV=2 && PF01556:DnaJ C terminal domain|PF00684:DnaJ central domain|PF00226:DnaJ domain
AT3G27560	676.342	652.171	660.467	837.169	757.236	766.56	662.993	786.988	-0.247884	0.00512832	0.0186304	Protein kinase superfamily protein && sp|Q9ZQ31|STY13_ARATH Serine/threonine-protein kinase STY13 OS=Arabidopsis thaliana OX=3702 GN=STY13 PE=1 SV=2 && PF07714:Protein tyrosine and serine/threonine kinase
AT1G08290	424.544	394.574	344.722	305.692	317.674	287.321	387.946	303.563	0.352985	0.00513031	0.0186347	WIP domain protein 3 && sp|Q9SGD1|ZWIP3_ARATH Zinc finger protein WIP3 OS=Arabidopsis thaliana OX=3702 GN=WIP3 PE=2 SV=1 && PF23115:STOP2-like, C2H2-type zinc finger|PF22995:BIRD-IDD transcription factor, third C2HC zinc finger
AT3G10360	1238.5	1343.19	1386.88	1056.45	1157.45	1194.77	1322.85	1136.22	0.220175	0.00513138	0.0186356	pumilio 4 && sp|Q9SS47|PUM4_ARATH Pumilio homolog 4 OS=Arabidopsis thaliana OX=3702 GN=APUM4 PE=1 SV=2 && PF00806:Pumilio-family RNA binding repeat|PF07990:Nucleic acid binding protein NABP
AT3G50530	1955.83	1904.38	1978.4	2264.35	2244.83	2081.14	1946.2	2196.77	-0.175354	0.00514408	0.0186774	CDPK-related kinase && sp|Q9SCS2|CAMK5_ARATH CDPK-related kinase 5 OS=Arabidopsis thaliana OX=3702 GN=CRK5 PE=2 SV=1 && PF00069:Protein kinase domain
AT4G19870	178.601	212.62	158.872	96.6322	143.001	136.45	183.364	125.361	0.550863	0.00514451	0.0186774	Galactose oxidase/kelch repeat superfamily protein && sp|Q8GXF6|FBK85_ARATH F-box/kelch-repeat protein At4g19870 OS=Arabidopsis thaliana OX=3702 GN=At4g19870 PE=2 SV=1 && PF00646:F-box domain|PF01344:Kelch motif
AT2G01918	11.7115	3.06663	6.99435	0.929155	0	0	7.25751	0.309718	4.3478	0.00515194	0.0187014	PsbQ-like 3 && sp|Q2V4B2|PQL3_ARATH PsbQ-like protein 3, chloroplastic OS=Arabidopsis thaliana OX=3702 GN=PQL3 PE=2 SV=1 && PF05757:Oxygen evolving enhancer protein 3
AT2G44090	1530.31	1461.76	1552.75	1382.58	1284.13	1303.48	1514.94	1323.4	0.194735	0.00515581	0.0187125	Ankyrin repeat family protein && sp|Q9M1Y3|SKI35_ARATH Ankyrin repeat protein SKIP35 OS=Arabidopsis thaliana OX=3702 GN=SKIP35 PE=1 SV=1 && -
AT2G33360	447.967	491.684	486.607	574.218	578.724	575.752	475.419	576.231	-0.277745	0.0051588	0.0187204	cadherin EGF LAG seven-pass G-type receptor, putative (DUF3527) && - && PF12043:Domain of unknown function (DUF3527)
AT4G34810	66.3654	36.7996	40.9669	88.2698	106.531	63.2329	48.044	86.0113	-0.841792	0.00516753	0.0187491	SAUR-like auxin-responsive protein family && sp|Q9FJG0|SAU20_ARATH Auxin-responsive protein SAUR20 OS=Arabidopsis thaliana OX=3702 GN=SAUR20 PE=1 SV=1 && PF02519:Auxin responsive protein
AT5G63910	843.231	971.101	870.297	1038.8	1061.47	1046.12	894.876	1048.79	-0.229339	0.00516868	0.0187503	farnesylcysteine lyase && sp|P57681|PCYOX_ARATH Farnesylcysteine lyase OS=Arabidopsis thaliana OX=3702 GN=FCLY PE=1 SV=1 && PF07156:Prenylcysteine lyase|PF13450:NAD(P)-binding Rossmann-like domain
AT3G03870	152.25	150.265	155.874	119.861	104.612	89.8572	152.796	104.777	0.540246	0.00517076	0.0187549	uncharacterized protein && - && PF20705:Family of unknown function (DUF6821)
AT4G25433	14.6394	9.1999	20.9831	2.78747	3.83896	3.32805	14.9408	3.31816	2.17312	0.00517228	0.0187574	peptidoglycan-binding LysM domain-containing protein && - && -
AT1G13410	132.731	125.732	123.9	199.768	166.995	170.84	127.454	179.201	-0.492714	0.00517323	0.0187579	Tetratricopeptide repeat (TPR)-like superfamily protein && sp|Q9FMA1|PP433_ARATH Pentatricopeptide repeat-containing protein At5g56310 OS=Arabidopsis thaliana OX=3702 GN=PCMP-E13 PE=2 SV=1 && PF20431:E motif|PF13041:PPR repeat family
AT1G73850	506.524	509.061	429.653	353.079	428.044	362.757	481.746	381.293	0.336795	0.00517788	0.0187718	DNA ligase (DUF1666) && - && PF07891:Protein of unknown function (DUF1666)
AT3G13070	1201.41	1127.5	1204.03	1312.9	1378.19	1367.83	1177.65	1352.97	-0.199817	0.00518551	0.0187965	CBS domain-containing protein / transporter associated domain-containing protein && sp|Q9LK65|Y3307_ARATH Putative DUF21 domain-containing protein At3g13070, chloroplastic OS=Arabidopsis thaliana OX=3702 GN=CBSDUFCH1 PE=4 SV=1 && PF01595:Cyclin M transmembrane N-terminal domain|PF03471:Transporter associated domain
AT2G40000	1417.1	1539.45	1954.42	1267.37	921.351	1180.35	1636.99	1123.02	0.543697	0.00518697	0.0187988	ortholog of sugar beet HS1 PRO-1 2 && sp|O04203|HSPR2_ARATH Nematode resistance protein-like HSPRO2 OS=Arabidopsis thaliana OX=3702 GN=HSPRO2 PE=1 SV=1 && PF07231:Hs1pro-1 N-terminus|PF07014:Hs1pro-1 protein C-terminus
AT4G01735	3.90385	7.15548	0.999193	26.0164	13.4364	12.2028	4.01951	17.2185	-2.10845	0.00519876	0.0188385	polyhomeotic-like protein && - && -
AT5G15730	981.818	955.768	1050.15	1159.59	1124.82	1181.46	995.913	1155.29	-0.213769	0.00519975	0.0188391	Protein kinase superfamily protein && sp|Q9LFV3|CRLK2_ARATH Calcium/calmodulin-regulated receptor-like kinase 2 OS=Arabidopsis thaliana OX=3702 GN=CRLK2 PE=2 SV=1 && PF00069:Protein kinase domain
AT5G59350	417.712	343.463	385.689	351.221	260.09	255.15	382.288	288.82	0.402288	0.00520477	0.0188543	uncharacterized protein && - && -
AT4G13235	974.01	964.967	937.243	917.076	732.282	738.826	958.74	796.062	0.266891	0.00520645	0.0188574	embryo sac development arrest 21 && sp|Q56XC2|DEF37_ARATH Defensin-like protein 37 OS=Arabidopsis thaliana OX=3702 GN=EDA21 PE=3 SV=2 && -
AT2G37570	1780.15	1735.71	1684.64	1510.81	1585.49	1477.65	1733.5	1524.65	0.184845	0.00520756	0.0188585	HSP20-like chaperones superfamily protein && - && -
AT1G32710	4.87981	7.15548	2.99758	0	0	0	5.01096	0	4.77213	0.00521638	0.0188874	Cytochrome c oxidase, subunit Vib family protein && sp|Q9LPJ2|CX6BL_ARATH Putative cytochrome c oxidase subunit 6b-like OS=Arabidopsis thaliana OX=3702 GN=At1g32710 PE=3 SV=2 && PF02297:Cytochrome oxidase c subunit VIb
AT2G25590	878.366	894.435	753.392	698.725	759.155	619.016	842.064	692.299	0.281015	0.00522247	0.0189065	Plant Tudor-like protein && - && PF05641:Agenet domain
AT1G18773	11.7115	8.17769	7.99355	23.2289	23.0338	31.0618	9.29426	25.7748	-1.46579	0.00522551	0.0189145	acyl thioesterase-like protein && sp|Q8GYK2|SOBRL_ARATH Probable carboxylesterase SOBER1-like OS=Arabidopsis thaliana OX=3702 GN=At4g22300 PE=2 SV=1 && -
AT1G25230	264.486	328.13	326.736	258.305	240.895	164.184	306.451	221.128	0.465862	0.0052278	0.0189198	Calcineurin-like metallo-phosphoesterase superfamily protein && sp|Q8VYU7|PPA4_ARATH Purple acid phosphatase 4 OS=Arabidopsis thaliana OX=3702 GN=PAP4 PE=2 SV=1 && PF00149:Calcineurin-like phosphoesterase
AT4G17860	2.92789	2.04442	2.99758	9.29155	16.3156	14.4215	2.65663	13.3429	-2.32406	0.00522864	0.0189199	carboxyl-terminal proteinase-like protein, putative (DUF239) && sp|C0HLV2|NEPRN_NEPVE Protein neprosin OS=Nepenthes x ventrata OX=1744888 PE=1 SV=1 && PF14365:Neprosin activation peptide|PF03080:Neprosin
AT3G18200	589.481	472.262	777.372	511.965	452.038	428.208	613.038	464.07	0.400866	0.00524028	0.018959	nodulin MtN21 /EamA-like transporter family protein && sp|Q9LV20|WTR17_ARATH WAT1-related protein At3g18200 OS=Arabidopsis thaliana OX=3702 GN=At3g18200 PE=2 SV=1 && PF00892:EamA-like transporter family
AT2G04570	25.375	25.5553	14.9879	5.57493	6.71819	8.87479	21.9727	7.05597	1.64889	0.0052414	0.01896	GDSL-like Lipase/Acylhydrolase superfamily protein && sp|Q9SJB4|GDL34_ARATH GDSL esterase/lipase At2g04570 OS=Arabidopsis thaliana OX=3702 GN=At2g04570 PE=2 SV=1 && PF00657:GDSL-like Lipase/Acylhydrolase
AT3G10300	686.101	678.748	798.356	824.161	857.049	907.447	721.068	862.885	-0.258179	0.00526128	0.019029	Calcium-binding EF-hand family protein && sp|Q8W4L0|CML49_ARATH Probable calcium-binding protein CML49 OS=Arabidopsis thaliana OX=3702 GN=CML49 PE=2 SV=1 && -
AT5G40840	365.01	342.441	335.729	428.341	427.085	441.521	347.727	432.315	-0.313477	0.00526614	0.0190435	Rad21/Rec8-like family protein && sp|Q9FQ20|SCC12_ARATH Sister chromatid cohesion 1 protein 2 OS=Arabidopsis thaliana OX=3702 GN=SYN2 PE=2 SV=2 && PF04824:Conserved region of Rad21 / Rec8 like protein
AT3G06510	1090.15	1172.48	1215.02	970.038	977.976	1041.68	1159.22	996.564	0.218761	0.00527062	0.0190567	Glycosyl hydrolase superfamily protein && sp|Q93Y07|SFR2_ARATH Galactolipid galactosyltransferase SFR2, chloroplastic OS=Arabidopsis thaliana OX=3702 GN=SFR2 PE=1 SV=1 && PF00232:Glycosyl hydrolase family 1
AT5G54540	1144.8	1067.19	1118.1	1005.35	907.915	946.274	1110.03	953.178	0.219631	0.00527787	0.0190799	Uncharacterized conserved protein (UCP012943) && - && -
AT5G08580	791.505	809.591	828.331	743.324	615.194	668.937	809.809	675.818	0.260382	0.00528167	0.019088	Calcium-binding EF hand family protein && - && -
AT5G09720	21.4712	35.7774	19.9839	39.9537	48.9468	70.9983	25.7441	53.2996	-1.04639	0.00528178	0.019088	Magnesium transporter CorA-like family protein && sp|P0CZ21|MRS28_ARATH Magnesium transporter MRS2-8 OS=Arabidopsis thaliana OX=3702 GN=MRS2-8 PE=2 SV=1 && PF22099:Magnesium transporter MRS2-like
AT1G21630	3782.83	3972.31	4012.76	3410.93	3638.38	3543.26	3922.63	3530.86	0.15184	0.00528704	0.019104	Calcium-binding EF hand family protein && sp|Q94CF0|EHD1_ARATH EH domain-containing protein 1 OS=Arabidopsis thaliana OX=3702 GN=EHD1 PE=1 SV=1 && PF12763:EH domain
AT1G29060	375.745	311.774	343.723	257.376	276.405	268.462	343.747	267.415	0.363032	0.00528785	0.019104	Target SNARE coiled-coil domain protein && sp|Q8L9S0|BETL2_ARATH Bet1-like protein At1g29060 OS=Arabidopsis thaliana OX=3702 GN=At1g29060 PE=2 SV=1 && -
AT1G69950	209.832	161.509	230.814	291.755	277.365	248.494	200.718	272.538	-0.442114	0.00530343	0.0191563	uncharacterized protein && sp|Q6AVI0|RSLE2_ORYSJ Zinc finger BED domain-containing protein RICESLEEPER 2 OS=Oryza sativa subsp. japonica OX=39947 GN=Os03g0733400 PE=2 SV=1 && PF05699:hAT family C-terminal dimerisation region|PF14372:hAT-like transposase, RNase-H fold
AT5G36920	31.2308	25.5553	23.9806	11.1499	4.7987	13.3122	26.9222	9.75358	1.47556	0.00530402	0.0191563	uncharacterized protein && sp|Q9FIW1|STMP9_ARATH Secreted transmembrane peptide 9 OS=Arabidopsis thaliana OX=3702 GN=STMP9 PE=2 SV=1 && -
AT1G04900	589.481	548.927	541.563	665.275	668.939	676.702	559.99	670.306	-0.258996	0.0053084	0.0191691	NADH dehydrogenase ubiquinone complex I, assembly factor-like protein (DUF185) && - && PF02636:Putative S-adenosyl-L-methionine-dependent methyltransferase
AT1G74920	2783.44	3139.21	3070.52	3317.08	3338.94	3450.07	2997.73	3368.7	-0.168268	0.00530949	0.01917	aldehyde dehydrogenase 10A8 && sp|Q9S795|BADH1_ARATH Aminoaldehyde dehydrogenase ALDH10A8, chloroplastic OS=Arabidopsis thaliana OX=3702 GN=ALDH10A8 PE=1 SV=1 && PF00171:Aldehyde dehydrogenase family
AT2G04170	2278.87	2233.53	2462.01	1951.23	2010.66	2172.1	2324.81	2044.66	0.186049	0.00531259	0.0191782	TRAF-like family protein && sp|Q9M2J1|MCC19_ARATH MATH domain and coiled-coil domain-containing protein At3g58250 OS=Arabidopsis thaliana OX=3702 GN=At3g58250 PE=4 SV=2 && PF22486:MATH domain
AT5G19090	1808.46	1700.96	1738.6	1995.83	1969.39	1952.45	1749.34	1972.56	-0.173284	0.00532118	0.0192062	Heavy metal transport/detoxification superfamily protein && sp|F4JZL7|HIP33_ARATH Heavy metal-associated isoprenylated plant protein 33 OS=Arabidopsis thaliana OX=3702 GN=HIPP33 PE=2 SV=1 && PF00403:Heavy-metal-associated domain
AT3G09590	2.92789	8.17769	3.99677	0	0	0	5.03412	0	4.77772	0.00532707	0.0192244	CAP (Cysteine-rich secretory proteins, Antigen 5, and Pathogenesis-related 1 protein) superfamily protein && sp|P35793|PR13_HORVU Pathogenesis-related protein PRB1-3 OS=Hordeum vulgare OX=4513 PE=2 SV=1 && PF00188:Cysteine-rich secretory protein family
AT5G44320	2964.97	2998.15	2986.59	3209.3	3276.56	3488.9	2983.24	3324.92	-0.155918	0.00536972	0.0193753	Eukaryotic translation initiation factor 3 subunit 7 (eIF-3) && sp|P56820|EIF3D_ARATH Eukaryotic translation initiation factor 3 subunit D OS=Arabidopsis thaliana OX=3702 GN=TIF3D1 PE=1 SV=1 && PF05091:Eukaryotic translation initiation factor 3 subunit 7 (eIF-3)
AT1G27380	120.043	136.976	115.906	79.9074	87.3364	80.9824	124.309	82.7421	0.586486	0.00537702	0.0193986	ROP-interactive CRIB motif-containing protein 2 && sp|Q8GYU0|RIC2_ARATH CRIB domain-containing protein RIC2 OS=Arabidopsis thaliana OX=3702 GN=RIC2 PE=1 SV=1 && -
AT3G20870	1089.17	1066.17	1121.09	1269.23	1165.13	1405.54	1092.15	1279.97	-0.227729	0.00538244	0.0194151	ZIP metal ion transporter family && sp|Q940Q3|ZTP29_ARATH Zinc transporter ZTP29 OS=Arabidopsis thaliana OX=3702 GN=ZTP29 PE=2 SV=1 && PF02535:ZIP Zinc transporter
AT1G64090	3678.4	3736.18	3663.04	3401.64	3136.43	3413.46	3692.54	3317.18	0.154863	0.00538969	0.0194382	Reticulan like protein B3 && sp|Q9SH59|RTNLC_ARATH Reticulon-like protein B3 OS=Arabidopsis thaliana OX=3702 GN=RTNLB3 PE=2 SV=1 && PF02453:Reticulon
AT5G25520	1547.88	1584.43	1555.74	1286.88	1446.33	1360.06	1562.68	1364.42	0.195813	0.00539169	0.0194423	SPOC domain / Transcription elongation factor S-II protein && sp|Q92576|PHF3_HUMAN PHD finger protein 3 OS=Homo sapiens OX=9606 GN=PHF3 PE=1 SV=3 && PF07500:Transcription factor S-II (TFIIS), central domain|PF07744:SPOC domain
AT1G44830	68.3173	42.9329	39.9677	71.545	95.9741	94.2946	50.406	87.2712	-0.788314	0.00539307	0.0194442	Integrase-type DNA-binding superfamily protein && sp|Q9LPE8|ERF14_ARATH Ethylene-responsive transcription factor ERF014 OS=Arabidopsis thaliana OX=3702 GN=ERF014 PE=2 SV=1 && PF00847:AP2 domain
AT3G07595	0	0	0	6.50409	2.87922	5.54674	0	4.97668	-4.7588	0.00539689	0.0194549	uncharacterized misc_RNA && sp|Q9STG3|CLL4_ARATH Putative cullin-like protein 4 OS=Arabidopsis thaliana OX=3702 GN=At3g46910 PE=3 SV=1 && -
AT2G36570	901.789	838.213	879.29	1103.84	1058.59	929.634	873.097	1030.69	-0.24069	0.00540043	0.0194646	Leucine-rich repeat protein kinase family protein && sp|Q9SJQ1|PXC1_ARATH Leucine-rich repeat receptor-like protein kinase PXC1 OS=Arabidopsis thaliana OX=3702 GN=PXC1 PE=1 SV=1 && PF00069:Protein kinase domain
AT4G30940	147.37	146.176	148.88	104.065	108.451	93.1853	147.475	101.9	0.531109	0.00540479	0.0194773	BTB/POZ domain with WD40/YVTN repeat-like protein && sp|O65555|Y4094_ARATH BTB/POZ domain-containing protein At4g30940 OS=Arabidopsis thaliana OX=3702 GN=At4g30940 PE=2 SV=1 && PF02214:BTB/POZ domain
AT4G26900	1809.43	1799.09	1750.59	1909.41	2031.77	2148.81	1786.37	2030	-0.183634	0.00541917	0.019526	HIS HF && sp|Q9SZ30|HIS4_ARATH Imidazole glycerol phosphate synthase hisHF, chloroplastic OS=Arabidopsis thaliana OX=3702 GN=HISN4 PE=2 SV=1 && PF00117:Glutamine amidotransferase class-I|PF00977:Histidine biosynthesis protein
AT5G55480	2200.79	2488.06	2597.9	2094.32	2044.25	2218.7	2428.92	2119.09	0.197176	0.00542254	0.0195328	SHV3-like 1 && sp|Q9FJ62|GPDL4_ARATH Glycerophosphodiester phosphodiesterase GDPDL4 OS=Arabidopsis thaliana OX=3702 GN=GDPDL4 PE=1 SV=1 && PF03009:Glycerophosphoryl diester phosphodiesterase family
AT4G13670	314.26	318.93	297.76	248.084	257.211	207.448	310.316	237.581	0.382425	0.00542274	0.0195328	plastid transcriptionally active 5 && sp|A1A6M1|PTAC5_ARATH Protein disulfide isomerase pTAC5, chloroplastic OS=Arabidopsis thaliana OX=3702 GN=PTAC5 PE=1 SV=1 && PF01471:Putative peptidoglycan binding domain
AT3G06350	3346.57	3412.14	3361.29	3633	3722.83	3846.11	3373.33	3733.98	-0.146227	0.00543198	0.019563	dehydroquinate dehydratase, putative / shikimate dehydrogenase && sp|Q9SQT8|DHQSD_ARATH Bifunctional 3-dehydroquinate dehydratase/shikimate dehydrogenase, chloroplastic OS=Arabidopsis thaliana OX=3702 GN=EMB3004 PE=1 SV=1 && PF01487:Type I 3-dehydroquinase|PF01488:Shikimate / quinate 5-dehydrogenase|PF08501:Shikimate dehydrogenase substrate binding domain
AT4G16620	122.971	104.266	112.909	61.3243	89.2559	66.5609	113.382	72.3804	0.646859	0.00544495	0.0196042	nodulin MtN21 /EamA-like transporter family protein && sp|F4JMI7|WTR34_ARATH WAT1-related protein At4g16620 OS=Arabidopsis thaliana OX=3702 GN=At4g16620 PE=2 SV=1 && -
AT4G21430	554.346	514.172	535.568	456.215	422.286	437.083	534.695	438.528	0.286013	0.00544557	0.0196042	protein B160 && sp|Q8H1S7|JMJ28_ARATH Lysine-specific demethylase JMJ28 OS=Arabidopsis thaliana OX=3702 GN=JMJ28 PE=1 SV=1 && -
AT3G54820	92.7164	79.7325	76.9379	46.4578	57.5845	45.4833	83.1289	49.8418	0.736577	0.00544598	0.0196042	plasma membrane intrinsic protein 2;5 && sp|Q9SV31|PIP25_ARATH Probable aquaporin PIP2-5 OS=Arabidopsis thaliana OX=3702 GN=PIP2-5 PE=1 SV=1 && PF00230:Major intrinsic protein
AT5G07810	457.726	430.351	512.586	316.842	313.835	444.849	466.888	358.509	0.384896	0.00545082	0.0196185	SNF2 domain-containing protein / helicase domain-containing protein / HNH endonuclease domain-containing protein && sp|Q6NZP1|ZRAB3_MOUSE DNA annealing helicase and endonuclease ZRANB3 OS=Mus musculus OX=10090 GN=Zranb3 PE=1 SV=1 && PF00271:Helicase conserved C-terminal domain|PF00176:SNF2-related domain
AT5G54910	942.779	840.258	869.298	986.763	1039.4	1086.05	884.112	1037.4	-0.229577	0.0054588	0.0196442	DEA(D/H)-box RNA helicase family protein && sp|Q9FFT9|RH32_ARATH DEAD-box ATP-dependent RNA helicase 32 OS=Arabidopsis thaliana OX=3702 GN=RH32 PE=2 SV=1 && PF00270:DEAD/DEAH box helicase|PF00271:Helicase conserved C-terminal domain|PF13959:ATP-dependent rRNA helicase SPB4-like, C-terminal extension
AT5G65030	39.0385	40.8885	32.9734	75.2616	67.1819	57.6861	37.6334	66.7099	-0.829027	0.00547545	0.019701	nitric oxide synthase-interacting protein && - && -
AT3G14410	612.904	636.838	556.551	800.003	757.236	643.422	602.098	733.553	-0.286818	0.00547842	0.0197086	Nucleotide/sugar transporter family protein && sp|Q94EI9|PT314_ARATH Probable sugar phosphate/phosphate translocator At3g14410 OS=Arabidopsis thaliana OX=3702 GN=At3g14410 PE=2 SV=1 && PF03151:Triose-phosphate Transporter family
AT4G03520	1328.28	1277.76	1417.86	1479.22	1560.54	1576.38	1341.3	1538.71	-0.197588	0.00548146	0.019716	Thioredoxin superfamily protein && sp|Q9SEU8|TRXM2_ARATH Thioredoxin M2, chloroplastic OS=Arabidopsis thaliana OX=3702 GN=TRXM2 PE=1 SV=2 && PF00085:Thioredoxin
AT4G26570	1876.78	1846.11	1868.49	1675.27	1526.95	1712.83	1863.79	1638.35	0.186566	0.00548221	0.019716	calcineurin B-like 3 && sp|Q8LEM7|CNBL3_ARATH Calcineurin B-like protein 3 OS=Arabidopsis thaliana OX=3702 GN=CBL3 PE=1 SV=2 && -
AT1G74470	852.015	837.191	811.345	989.55	979.895	942.946	833.517	970.797	-0.220443	0.005489	0.0197373	Pyridine nucleotide-disulfide oxidoreductase family protein && sp|Q9CA67|CHLP_ARATH Geranylgeranyl diphosphate reductase, chloroplastic OS=Arabidopsis thaliana OX=3702 GN=CHLP PE=1 SV=1 && -
AT3G03640	1574.23	1753.09	1713.62	1174.45	1381.07	1636.29	1680.31	1397.27	0.267561	0.00549091	0.0197411	beta glucosidase 25 && sp|O82772|BGL25_ARATH Probable inactive beta-glucosidase 25 OS=Arabidopsis thaliana OX=3702 GN=BGLU25 PE=2 SV=1 && PF00232:Glycosyl hydrolase family 1
AT5G60300	750.515	716.57	784.367	915.218	877.203	855.308	750.484	882.576	-0.23439	0.00550143	0.0197758	Concanavalin A-like lectin protein kinase family protein && sp|Q9LSR8|LRK19_ARATH L-type lectin-domain containing receptor kinase I.9 OS=Arabidopsis thaliana OX=3702 GN=LECRK19 PE=1 SV=2 && PF00139:Legume lectin domain|PF00069:Protein kinase domain
AT4G01037	241.063	239.197	223.819	315.913	283.124	312.836	234.693	303.958	-0.372678	0.00550242	0.0197763	Ubiquitin carboxyl-terminal hydrolase family protein && sp|A0MFS5|WTF1_ARATH Protein WHAT'S THIS FACTOR 1 homolog, chloroplastic OS=Arabidopsis thaliana OX=3702 GN=At4g01037 PE=3 SV=1 && PF11955:Plant organelle RNA recognition domain
AT4G24240	1096.98	959.856	1017.18	1235.78	1136.33	1212.52	1024.67	1194.88	-0.221287	0.00551572	0.019821	WRKY DNA-binding protein 7 && sp|Q9STX0|WRKY7_ARATH Probable WRKY transcription factor 7 OS=Arabidopsis thaliana OX=3702 GN=WRKY7 PE=1 SV=1 && PF10533:Plant zinc cluster domain
AT1G69200	164.938	206.487	193.844	244.368	309.037	221.87	188.423	258.425	-0.458291	0.00551678	0.0198216	fructokinase-like protein && sp|F4I0K2|SCKL2_ARATH Fructokinase-like 2, chloroplastic OS=Arabidopsis thaliana OX=3702 GN=FLN2 PE=1 SV=2 && PF00294:pfkB family carbohydrate kinase
AT5G21080	126.875	151.287	182.852	113.357	111.33	80.9824	153.672	101.89	0.587813	0.00552114	0.0198342	Uncharacterized protein && sp|Q10MI0|SRL2_ORYSJ Protein SEMI-ROLLED LEAF 2 OS=Oryza sativa subsp. japonica OX=39947 GN=SRL2 PE=2 SV=1 && PF21052:EFR3, armadillo repeat
AT4G30670	3978.02	3921.2	4035.74	3844.85	3407.08	3356.89	3978.32	3536.27	0.169431	0.00552517	0.0198456	Putative membrane lipoprotein && - && -
AT4G31550	1707.93	1579.32	1545.75	1429.04	1334.04	1451.03	1611	1404.7	0.198242	0.00552628	0.0198464	WRKY DNA-binding protein 11 && sp|Q9SV15|WRK11_ARATH Probable WRKY transcription factor 11 OS=Arabidopsis thaliana OX=3702 GN=WRKY11 PE=1 SV=2 && PF03106:WRKY DNA -binding domain|PF10533:Plant zinc cluster domain
AT5G58000	1578.13	1504.7	1489.8	1377.94	1318.68	1312.36	1524.21	1336.33	0.189511	0.00552845	0.0198512	Reticulon family protein && sp|Q56X72|RTNLS_ARATH Reticulon-like protein B21 OS=Arabidopsis thaliana OX=3702 GN=RTNLB21 PE=2 SV=2 && PF02453:Reticulon
AT5G65530	773.938	778.925	865.301	680.142	636.308	713.311	806.055	676.587	0.253492	0.00554492	0.0199071	Protein kinase superfamily protein && sp|Q8H1D6|RBK1_ARATH Receptor-like cytosolic serine/threonine-protein kinase RBK1 OS=Arabidopsis thaliana OX=3702 GN=RBK1 PE=1 SV=1 && PF07714:Protein tyrosine and serine/threonine kinase
AT1G43580	968.154	888.302	905.269	1137.29	1068.19	1019.49	920.575	1074.99	-0.224405	0.00554743	0.0199131	Sphingomyelin synthetase family protein && sp|Q9XIG2|PLM_ARATH Protein PHLOEM UNLOADING MODULATOR OS=Arabidopsis thaliana OX=3702 GN=PLM PE=2 SV=1 && PF14360:PAP2 superfamily C-terminal
AT1G07175	68.3173	32.7108	48.9605	23.2289	24.9533	24.4057	49.9962	24.1959	1.0492	0.00555959	0.0199536	alternative NAD(P)H dehydrogenase && sp|Q8S8P7|PSY3_ARATH Protein PSY3 OS=Arabidopsis thaliana OX=3702 GN=PSY3 PE=3 SV=1 && -
AT5G63650	290.837	248.397	293.763	196.052	213.062	222.979	277.666	210.698	0.400169	0.00556648	0.0199752	SNF1-related protein kinase 2.5 && sp|Q9FFP9|SRK2H_ARATH Serine/threonine-protein kinase SRK2H OS=Arabidopsis thaliana OX=3702 GN=SRK2H PE=1 SV=1 && PF00069:Protein kinase domain
AT2G02180	1556.66	1589.54	1568.73	1377.94	1446.33	1301.27	1571.64	1375.18	0.191815	0.00556785	0.019977	tobamovirus multiplication protein 3 && sp|Q9ZUM2|TOM3_ARATH Tobamovirus multiplication protein 3 OS=Arabidopsis thaliana OX=3702 GN=TOM3 PE=1 SV=2 && PF06454:THH1/TOM1/TOM3 domain
AT5G46870	184.457	186.042	240.806	166.319	110.37	147.543	203.768	141.411	0.52712	0.0055846	0.0200339	RNA-binding (RRM/RBD/RNP motifs) family protein && sp|Q9LFD5|BPA1_ARATH Binding partner of ACD11 1 OS=Arabidopsis thaliana OX=3702 GN=BPA1 PE=1 SV=1 && -
AT1G18160	1937.28	1814.43	1908.46	2136.13	2230.44	2035.65	1886.72	2134.07	-0.178123	0.00560274	0.0200958	Protein kinase superfamily protein && sp|Q9C9U5|SIS8_ARATH Probable serine/threonine-protein kinase SIS8 OS=Arabidopsis thaliana OX=3702 GN=SIS8 PE=1 SV=1 && PF07714:Protein tyrosine and serine/threonine kinase|PF14381:EDR1/CTR1/ARMC3, peptidase-like
AT1G11160	341.587	277.019	407.671	517.54	442.441	392.709	342.092	450.896	-0.399736	0.00560632	0.0201056	Transducin/WD40 repeat-like superfamily protein && sp|A0A1P8AW69|KTN81_ARATH Katanin p80 WD40 repeat-containing subunit B1 homolog KTN80.1 OS=Arabidopsis thaliana OX=3702 GN=KTN80.1 PE=1 SV=1 && -
AT3G24120	521.164	518.261	525.576	592.801	630.55	661.172	521.667	628.174	-0.266905	0.00562303	0.0201623	Homeodomain-like superfamily protein && sp|Q94A57|PHL2_ARATH Protein PHR1-LIKE 2 OS=Arabidopsis thaliana OX=3702 GN=PHL2 PE=1 SV=1 && PF14379:MYB-CC type transfactor, LHEQLE motif
AT2G47390	4165.41	4528.4	4527.35	4669.93	5051.12	5019.8	4407.05	4913.62	-0.15686	0.0056247	0.0201652	Prolyl oligopeptidase family protein && sp|Q8VZF3|CGEP_ARATH Probable glutamyl endopeptidase, chloroplastic OS=Arabidopsis thaliana OX=3702 GN=GEP PE=2 SV=2 && PF00326:Prolyl oligopeptidase family
AT5G56100	11.7115	13.2887	1.99839	23.2289	23.0338	35.4991	8.99956	27.2539	-1.59495	0.00563907	0.0202135	glycine-rich protein / oleosin && - && -
AT1G74790	2553.12	2681.26	2600.9	2897.11	2817.8	3044.05	2611.76	2919.65	-0.160411	0.00564982	0.0202489	catalytics && sp|Q9SSG3|HIPL1_ARATH HIPL1 protein OS=Arabidopsis thaliana OX=3702 GN=HIPL1 PE=3 SV=2 && PF07995:Glucose / Sorbosone dehydrogenase
AT2G24230	438.207	408.885	494.601	386.529	343.587	333.914	447.231	354.677	0.333234	0.00566167	0.0202882	Leucine-rich repeat protein kinase family protein && sp|C0LGK9|Y2242_ARATH Probable LRR receptor-like serine/threonine-protein kinase At2g24230 OS=Arabidopsis thaliana OX=3702 GN=At2g24230 PE=1 SV=1 && PF00069:Protein kinase domain
AT5G67600	2070.02	2120.07	1912.46	1860.17	1727.53	1781.61	2034.18	1789.77	0.184472	0.00566485	0.0202937	cysteine-rich TM module stress tolerance protein && sp|Q9FJW3|WIH1_ARATH Protein CYSTEINE-RICH TRANSMEMBRANE MODULE 13 OS=Arabidopsis thaliana OX=3702 GN=WIH1 PE=1 SV=1 && -
AT5G15740	1439.54	1503.67	1564.74	1253.43	1417.54	1213.63	1502.65	1294.86	0.21393	0.005665	0.0202937	O-fucosyltransferase family protein && sp|Q4V398|RRT1_ARATH Rhamnogalacturonan I rhamnosyltransferase 1 OS=Arabidopsis thaliana OX=3702 GN=RRT1 PE=1 SV=1 && PF10250:GDP-fucose protein O-fucosyltransferase
AT1G29880	3310.46	3403.96	3658.05	3699.9	3871.59	4062.43	3457.49	3877.98	-0.1652	0.00566645	0.0202958	glycyl-tRNA synthetase / glycine-tRNA ligase && sp|O23627|SYGM1_ARATH Glycine--tRNA ligase, mitochondrial 1 OS=Arabidopsis thaliana OX=3702 GN=At1g29880 PE=1 SV=1 && PF00587:tRNA synthetase class II core domain (G, H, P, S and T)|PF00458:WHEP-TRS domain|PF03129:Anticodon binding domain
AT2G26550	423.568	381.285	385.689	313.125	326.312	309.508	396.847	316.315	0.327113	0.00567096	0.0203058	heme oxygenase 2 && sp|O48722|HMOX2_ARATH Probable inactive heme oxygenase 2, chloroplastic OS=Arabidopsis thaliana OX=3702 GN=HO2 PE=2 SV=2 && -
AT4G12070	370.866	374.129	403.674	306.621	288.882	317.274	382.89	304.259	0.332488	0.00567103	0.0203058	uncharacterized protein && - && -
AT3G06500	1791.87	1800.11	1955.42	1591.64	1479.92	1741.68	1849.13	1604.41	0.205757	0.00567722	0.0203248	Plant neutral invertase family protein && sp|B9DFA8|INVC_ARATH Alkaline/neutral invertase C, mitochondrial OS=Arabidopsis thaliana OX=3702 GN=INVC PE=1 SV=1 && PF12899:Alkaline and neutral invertase
AT2G40130	321.092	255.553	251.797	214.635	209.224	197.464	276.147	207.107	0.414571	0.00568148	0.0203369	Double Clp-N motif-containing P-loop nucleoside triphosphate hydrolases superfamily protein && sp|F4IGZ2|SMXL8_ARATH Protein SMAX1-LIKE 8 OS=Arabidopsis thaliana OX=3702 GN=SMXL8 PE=1 SV=1 && PF07724:AAA domain (Cdc48 subfamily)
AT4G15830	497.741	513.15	512.586	396.749	424.205	427.099	507.826	416.018	0.28837	0.00570065	0.0204023	ARM repeat superfamily protein && - && -
AT4G14660	116.139	155.376	119.903	187.689	171.794	194.136	130.473	184.54	-0.500389	0.00570281	0.0204069	RNA polymerase Rpb7-like, N-terminal domain-containing protein && sp|A6QRA1|NRPE7_ARATH DNA-directed RNA polymerase V subunit 7 OS=Arabidopsis thaliana OX=3702 GN=NRPE7 PE=1 SV=1 && -
AT5G50450	107.356	84.8435	89.9274	64.1117	59.5039	51.03	94.0423	58.2152	0.688959	0.00571483	0.0204444	HCP-like superfamily protein with MYND-type zinc finger && sp|Q9FK27|FB342_ARATH F-box protein At5g50450 OS=Arabidopsis thaliana OX=3702 GN=At5g50450 PE=2 SV=1 && PF23310:Plant tetratrico peptide repeats
AT2G32970	650.967	576.527	696.438	577.935	484.669	500.316	641.311	520.973	0.299064	0.00571507	0.0204444	G1/S-specific cyclin-E protein && - && -
AT4G12510	654.871	627.638	747.397	633.684	498.106	498.097	676.635	543.296	0.315094	0.00572265	0.0204683	Bifunctional inhibitor/lipid-transfer protein/seed storage 2S albumin superfamily protein && sp|Q39176|ERLI1_ARATH Lipid transfer protein EARLI 1 OS=Arabidopsis thaliana OX=3702 GN=EARLI1 PE=1 SV=1 && PF14547:Hydrophobic seed protein
AT5G20180	683.173	594.927	556.551	727.529	724.604	763.232	611.55	738.455	-0.271147	0.00572969	0.020488	Ribosomal protein L36 && sp|A5VLI2|RL36_LIMRD Large ribosomal subunit protein bL36 OS=Limosilactobacillus reuteri (strain DSM 20016) OX=557436 GN=rpmJ PE=3 SV=1 && PF00444:Ribosomal protein L36
AT1G78860	154.202	139.021	175.858	183.973	219.781	251.822	156.36	218.525	-0.479721	0.00572996	0.020488	D-mannose binding lectin protein with Apple-like carbohydrate-binding domain-containing protein && sp|Q9ZVA5|EP1L4_ARATH EP1-like glycoprotein 4 OS=Arabidopsis thaliana OX=3702 GN=At1g78860 PE=3 SV=1 && PF01453:D-mannose binding lectin
AT5G19560	150.298	178.887	203.835	148.665	96.9338	116.482	177.674	120.693	0.555898	0.00573815	0.0205141	ROP uanine nucleotide exchange factor 10 && sp|Q1KS66|ROGFA_ARATH Rop guanine nucleotide exchange factor 10 OS=Arabidopsis thaliana OX=3702 GN=ROPGEF10 PE=2 SV=1 && -
AT3G55370	576.794	549.95	560.547	649.48	700.611	665.609	562.43	671.9	-0.256462	0.00574066	0.0205199	OBF-binding protein 3 && sp|Q9M2U1|DOF36_ARATH Dof zinc finger protein DOF3.6 OS=Arabidopsis thaliana OX=3702 GN=DOF3.6 PE=1 SV=2 && PF02701:Dof domain, zinc finger
AT3G27150	1514.69	1392.25	1312.94	1664.12	1546.14	1651.82	1406.63	1620.69	-0.204042	0.00574513	0.0205316	Galactose oxidase/kelch repeat superfamily protein && sp|Q9LI89|FBK70_ARATH F-box/kelch-repeat protein At3g27150 OS=Arabidopsis thaliana OX=3702 GN=At3g27150 PE=2 SV=1 && PF01344:Kelch motif
AT1G07180	33.1827	31.6886	18.9847	67.8283	43.1883	54.3581	27.952	55.1249	-0.980509	0.0057459	0.0205316	alternative NAD(P)H dehydrogenase 1 && sp|Q8GWA1|NDA1_ARATH Internal alternative NAD(P)H-ubiquinone oxidoreductase A1, mitochondrial OS=Arabidopsis thaliana OX=3702 GN=NDA1 PE=2 SV=1 && PF22366:NDH2 C-terminal domain|PF07992:Pyridine nucleotide-disulphide oxidoreductase
AT3G27325	1761.61	1607.94	1590.72	1443.91	1431.93	1471	1653.42	1448.95	0.19086	0.00574662	0.0205316	hydrolases, acting on ester bond && sp|Q7SAM0|BST1_NEUCR GPI inositol-deacylase OS=Neurospora crassa (strain ATCC 24698 / 74-OR23-1A / CBS 708.71 / DSM 1257 / FGSC 987) OX=367110 GN=bst-1 PE=3 SV=1 && PF07819:PGAP1-like alpha/beta domain
AT1G16670	300.596	388.44	384.689	469.223	448.199	440.411	357.909	452.611	-0.339876	0.00575524	0.0205592	Protein kinase superfamily protein && sp|Q93YN1|CRPK1_ARATH Cold-responsive protein kinase 1 OS=Arabidopsis thaliana OX=3702 GN=CRPK1 PE=1 SV=1 && PF07714:Protein tyrosine and serine/threonine kinase
AT5G25070	1157.49	1187.81	1237	1041.58	1027.88	1042.79	1194.1	1037.42	0.202939	0.00576768	0.0206004	neurofilament light protein && - && -
AT4G39070	752.467	760.525	909.266	936.589	929.029	1032.8	807.419	966.14	-0.258042	0.00577604	0.0206268	B-box zinc finger family protein && sp|Q0IGM7|BBX20_ARATH B-box zinc finger protein 20 OS=Arabidopsis thaliana OX=3702 GN=BBX20 PE=1 SV=1 && -
AT4G38150	182.505	192.176	122.901	236.935	202.505	268.462	165.86	235.967	-0.507004	0.00577688	0.0206268	Pentatricopeptide repeat (PPR) superfamily protein && sp|Q9SZL5|PP356_ARATH Pentatricopeptide repeat-containing protein At4g38150 OS=Arabidopsis thaliana OX=3702 GN=At4g38150 PE=2 SV=1 && PF13041:PPR repeat family
AT5G46570	616.808	607.194	611.506	453.428	552.811	501.425	611.836	502.555	0.284238	0.0057862	0.0206569	BR-signaling kinase 2 && sp|Q9LS26|BSK2_ARATH Serine/threonine-protein kinase BSK2 OS=Arabidopsis thaliana OX=3702 GN=BSK2 PE=1 SV=1 && PF00069:Protein kinase domain
AT3G26670	1471.75	1454.61	1550.75	1272.94	1358.03	1286.84	1492.37	1305.94	0.192398	0.00579293	0.0206777	magnesium transporter, putative (DUF803) && sp|Q8RWF4|NIPA8_ARATH Probable magnesium transporter NIPA8 OS=Arabidopsis thaliana OX=3702 GN=At3g26670 PE=2 SV=1 && PF05653:Magnesium transporter NIPA
AT4G16690	19.5192	31.6886	22.9814	11.1499	9.59741	4.43739	24.7297	8.39489	1.54062	0.00579694	0.0206888	methyl esterase 16 && sp|O23512|MES16_ARATH pFDCC methylesterase MES16 OS=Arabidopsis thaliana OX=3702 GN=MES16 PE=1 SV=1 && PF12697:Alpha/beta hydrolase family
AT1G26730	258.63	291.33	441.643	274.101	208.264	217.432	330.535	233.266	0.501375	0.00580648	0.0207196	EXS (ERD1/XPR1/SYG1) family protein && sp|Q6R8G3|PHO17_ARATH Phosphate transporter PHO1 homolog 7 OS=Arabidopsis thaliana OX=3702 GN=PHO1-H7 PE=2 SV=1 && PF03124:EXS family|PF03105:SPX domain
AT4G37295	65.3895	71.5548	62.9492	93.8447	119.008	99.8414	66.6311	104.231	-0.646265	0.00581004	0.0207291	uncharacterized protein && - && -
AT1G78490	40.0144	45.9995	36.9702	14.8665	22.074	21.0776	40.9947	19.3394	1.08756	0.00581406	0.0207402	cytochrome P450, family 708, subfamily A, polypeptide 3 && sp|Q8L7D5|THAH_ARATH Cytochrome P450 708A2 OS=Arabidopsis thaliana OX=3702 GN=CYP708A2 PE=2 SV=3 && PF00067:Cytochrome P450
AT3G24800	993.529	1062.08	954.23	843.673	911.754	802.059	1003.28	852.495	0.233915	0.00582813	0.0207871	proteolysis 1 && sp|Q8LBL5|PRT1_ARATH E3 ubiquitin-protein ligase PRT1 OS=Arabidopsis thaliana OX=3702 GN=PRT1 PE=2 SV=2 && -
AT4G25940	115.164	94.0434	135.89	187.689	195.787	129.794	115.032	171.09	-0.575789	0.00583265	0.0208	ENTH/ANTH/VHS superfamily protein && sp|Q8VYT2|CAP6_ARATH Putative clathrin assembly protein At4g25940 OS=Arabidopsis thaliana OX=3702 GN=At4g25940 PE=2 SV=1 && PF07651:ANTH domain
AT2G08820	13.6635	19.422	5.99516	39.9537	25.913	33.2805	13.0269	33.049	-1.34556	0.00583822	0.0208166	other RNA && - && -
AT5G51740	632.423	537.683	569.54	464.578	490.428	472.582	579.882	475.863	0.285597	0.00584009	0.0208201	Peptidase family M48 family protein && sp|Q9FLI5|OMA1_ARATH Mitochondrial metalloendopeptidase OMA1 OS=Arabidopsis thaliana OX=3702 GN=OMA1 PE=2 SV=1 && PF01435:Peptidase family M48
AT4G00460	268.39	267.819	327.735	238.793	190.029	219.651	287.981	216.158	0.413771	0.00584405	0.020831	RHO guanyl-nucleotide exchange factor 3 && sp|A4IJ27|ROGF3_ARATH Rop guanine nucleotide exchange factor 3 OS=Arabidopsis thaliana OX=3702 GN=ROPGEF3 PE=2 SV=1 && PF03759:PRONE (Plant-specific Rop nucleotide exchanger)
AT3G23730	147.37	130.843	121.902	252.73	151.639	181.933	133.372	195.434	-0.552597	0.00584976	0.0208481	xyloglucan endotransglucosylase/hydrolase 16 && sp|Q8LG58|XTH16_ARATH Probable xyloglucan endotransglucosylase/hydrolase protein 16 OS=Arabidopsis thaliana OX=3702 GN=XTH16 PE=2 SV=2 && PF06955:Xyloglucan endo-transglycosylase (XET) C-terminus|PF00722:Glycosyl hydrolases family 16
AT4G31080	1426.86	1446.43	1397.87	1542.4	1638.28	1683.99	1423.72	1621.56	-0.187094	0.00587228	0.0209249	integral membrane metal-binding family protein (DUF2296) && sp|Q9ZQ34|Y2433_ARATH Uncharacterized protein At2g24330 OS=Arabidopsis thaliana OX=3702 GN=At2g24330 PE=2 SV=1 && PF10058:ER junction formation factor lunapark, zinc ribbon finger
AT5G51970	2044.64	1913.58	1793.55	2159.36	2215.08	2148.81	1917.26	2174.42	-0.181566	0.00587315	0.0209249	GroES-like zinc-binding alcohol dehydrogenase family protein && sp|Q9FJ95|DHSO_ARATH Sorbitol dehydrogenase OS=Arabidopsis thaliana OX=3702 GN=SDH PE=1 SV=1 && PF00107:Zinc-binding dehydrogenase|PF08240:Alcohol dehydrogenase GroES-like domain
AT4G17890	1560.56	1623.27	1662.66	1355.64	1481.84	1411.09	1615.5	1416.19	0.189964	0.00587663	0.0209341	ARF-GAP domain 8 && sp|Q8H100|AGD8_ARATH Probable ADP-ribosylation factor GTPase-activating protein AGD8 OS=Arabidopsis thaliana OX=3702 GN=AGD8 PE=1 SV=1 && PF01412:Putative GTPase activating protein for Arf
AT3G16350	376.721	369.018	439.645	329.85	314.795	287.321	395.128	310.655	0.345336	0.00588046	0.0209445	Homeodomain-like superfamily protein && sp|Q7XC57|MYBS3_ORYSJ Transcription factor MYBS3 OS=Oryza sativa subsp. japonica OX=39947 GN=MYBS3 PE=2 SV=1 && PF00249:Myb-like DNA-binding domain
AT3G48100	574.842	601.06	881.289	1086.18	924.23	1133.75	685.73	1048.06	-0.611877	0.00588332	0.0209514	response regulator 5 && sp|Q9SB04|ARR5_ARATH Two-component response regulator ARR5 OS=Arabidopsis thaliana OX=3702 GN=ARR5 PE=1 SV=2 && PF00072:Response regulator receiver domain
AT1G59760	1694.27	1777.63	1827.52	1939.15	2076.88	1977.97	1766.47	1998	-0.177827	0.00590165	0.0210134	RNA helicase, ATP-dependent, SK12/DOB1 protein && sp|Q9XIF2|MTR4_ARATH DExH-box ATP-dependent RNA helicase DExH9 OS=Arabidopsis thaliana OX=3702 GN=MTR4 PE=2 SV=1 && PF13234:Mtr4-like, beta-barrel domain|PF08148:DSHCT (NUC185) domain|PF00270:DEAD/DEAH box helicase|PF21408:Exosome RNA helicase MTR4-like, stalk
AT1G53730	1598.63	1672.34	1767.57	1468.99	1538.46	1390.01	1679.51	1465.82	0.195562	0.00590693	0.0210289	STRUBBELIG-receptor family 6 && sp|Q9C8M9|SRF6_ARATH Protein STRUBBELIG-RECEPTOR FAMILY 6 OS=Arabidopsis thaliana OX=3702 GN=SRF6 PE=1 SV=1 && PF07714:Protein tyrosine and serine/threonine kinase
AT3G52110	394.289	434.44	445.64	356.796	355.104	296.196	424.79	336.032	0.335402	0.00590901	0.0210331	interferon-activable protein && - && -
AT5G05000	980.842	1018.12	1008.19	1132.64	1134.41	1202.53	1002.38	1156.53	-0.205785	0.00591352	0.0210458	translocon at the outer envelope membrane of chloroplasts 34 && sp|Q38906|TOC34_ARATH Translocase of chloroplast 34, chloroplastic OS=Arabidopsis thaliana OX=3702 GN=TOC34 PE=1 SV=2 && PF04548:AIG1 family
AT1G01950	825.664	746.214	784.367	907.785	903.116	952.93	785.415	921.277	-0.229312	0.00591538	0.0210492	armadillo repeat kinesin 2 && sp|Q9LPC6|KINUB_ARATH Kinesin-like protein KIN-UB OS=Arabidopsis thaliana OX=3702 GN=KINUB PE=1 SV=2 && PF00225:Kinesin motor domain
AT3G48670	959.371	1002.79	957.227	1148.44	1115.22	1103.8	973.129	1122.49	-0.206458	0.0059165	0.0210499	XH/XS domain-containing protein && sp|Q8VZ79|IDN2_ARATH Protein INVOLVED IN DE NOVO 2 OS=Arabidopsis thaliana OX=3702 GN=IDN2 PE=1 SV=1 && PF03469:XH domain|PF03468:XS domain|PF03470:XS zinc finger domain
AT5G48400	204.952	156.398	222.82	145.877	146.84	115.372	194.724	136.03	0.514802	0.00593033	0.0210958	Glutamate receptor family protein && sp|Q9LV72|GLR12_ARATH Glutamate receptor 1.2 OS=Arabidopsis thaliana OX=3702 GN=GLR1.2 PE=2 SV=1 && -
AT1G12260	225.447	204.442	259.79	161.673	178.512	168.621	229.893	169.602	0.439153	0.00593963	0.0211256	NAC 007 && sp|Q9FWX2|NAC7_ARATH NAC domain-containing protein 7 OS=Arabidopsis thaliana OX=3702 GN=NAC007 PE=1 SV=2 && PF02365:No apical meristem (NAM) protein
AT2G03780	400.144	348.574	373.698	446.924	468.354	473.692	374.139	462.99	-0.306424	0.00595242	0.0211679	Translin family protein && sp|Q4R599|TSNAX_MACFA Translin-associated protein X OS=Macaca fascicularis OX=9541 GN=TSNAX PE=2 SV=1 && -
AT4G36930	299.62	283.153	274.778	379.095	381.977	328.367	285.85	363.146	-0.346941	0.00596827	0.0212205	basic helix-loop-helix (bHLH) DNA-binding superfamily protein && sp|Q9FUA4|SPT_ARATH Transcription factor SPATULA OS=Arabidopsis thaliana OX=3702 GN=SPT PE=1 SV=1 && PF00010:Helix-loop-helix DNA-binding domain
AT4G10760	822.736	755.414	813.343	886.414	982.775	940.727	797.165	936.639	-0.232154	0.00596909	0.0212205	mRNAadenosine methylase && sp|O82486|MTA70_ARATH N(6)-adenosine-methyltransferase MT-A70-like OS=Arabidopsis thaliana OX=3702 GN=MTA PE=1 SV=2 && PF05063:MT-A70
AT3G20740	685.125	716.57	627.493	615.101	547.052	500.316	676.396	554.156	0.28554	0.00597923	0.0212533	Transducin/WD40 repeat-like superfamily protein && sp|Q9LT47|FIE_ARATH Polycomb group protein FERTILIZATION-INDEPENDENT ENDOSPERM OS=Arabidopsis thaliana OX=3702 GN=FIE PE=1 SV=2 && -
AT5G41700	2375.49	2569.84	2557.94	2804.19	2843.71	2741.2	2501.09	2796.37	-0.161346	0.00598028	0.0212537	ubiquitin conjugating enzyme 8 && sp|P35131|UBC8_ARATH Ubiquitin-conjugating enzyme E2 8 OS=Arabidopsis thaliana OX=3702 GN=UBC8 PE=1 SV=1 && PF00179:Ubiquitin-conjugating enzyme
AT1G61970	130.779	163.554	111.91	195.123	194.827	183.042	135.414	190.998	-0.497733	0.00599132	0.0212897	Mitochondrial transcription termination factor family protein && - && PF02536:mTERF
AT1G20780	783.698	825.947	961.224	994.196	957.821	1139.3	856.956	1030.44	-0.264878	0.00599424	0.0212968	senescence-associated E3 ubiquitin ligase 1 && sp|Q9LM76|PUB44_ARATH U-box domain-containing protein 44 OS=Arabidopsis thaliana OX=3702 GN=PUB44 PE=1 SV=1 && PF04564:U-box domain
AT2G44065	910.573	821.858	880.289	1002.56	952.063	1144.85	870.907	1033.16	-0.244846	0.0059973	0.0213043	Ribosomal protein L2 family && sp|Q8VZU4|RM02C_ARATH Large ribosomal subunit protein uL2my, C-terminal part OS=Arabidopsis thaliana OX=3702 GN=RPL2-C PE=1 SV=1 && PF03947:Ribosomal Proteins L2, C-terminal domain
AT1G17665	171.769	125.732	116.906	192.335	189.069	206.339	138.136	195.914	-0.502168	0.00600331	0.0213223	CA-responsive protein && - && -
AT1G76720	50.75	76.6658	56.954	104.995	103.652	87.6385	61.4566	98.7617	-0.688101	0.00600702	0.0213322	eukaryotic translation initiation factor 2 (eIF-2) family protein && sp|G0S8G9|IF2P_CHATD Eukaryotic translation initiation factor 5B OS=Chaetomium thermophilum (strain DSM 1495 / CBS 144.50 / IMI 039719) OX=759272 GN=CTHT_0029840 PE=1 SV=2 && PF00009:Elongation factor Tu GTP binding domain|PF11987:Translation-initiation factor 2|PF14578:Elongation factor Tu domain 4
AT5G56240	2959.12	2834.59	2640.87	2459.47	2538.51	2512.67	2811.53	2503.55	0.167519	0.00601621	0.0213616	hapless protein && - && -
AT4G18430	284.981	294.397	299.758	355.867	352.225	406.021	293.045	371.371	-0.340021	0.00602081	0.0213746	RAB GTPase homolog A1E && sp|O49513|RAA1E_ARATH Ras-related protein RABA1e OS=Arabidopsis thaliana OX=3702 GN=RABA1E PE=2 SV=1 && PF00071:Ras family
AT1G75880	83.9327	91.999	72.9411	59.4659	41.2689	47.702	82.9576	49.4789	0.743309	0.0060404	0.0214408	SGNH hydrolase-type esterase superfamily protein && sp|Q94CH8|EXL1_ARATH GDSL esterase/lipase EXL1 OS=Arabidopsis thaliana OX=3702 GN=EXL1 PE=2 SV=1 && PF00657:GDSL-like Lipase/Acylhydrolase
AT1G24575	178.601	160.487	181.853	143.09	104.612	117.591	173.647	121.764	0.510758	0.00604378	0.0214495	DEAD-box ATP-dependent RNA helicase-like protein && - && -
AT1G11130	1476.63	1507.76	1471.81	1183.74	1356.11	1333.44	1485.4	1291.1	0.202908	0.00607089	0.0215424	Leucine-rich repeat protein kinase family protein && sp|Q8RWZ1|SUB_ARATH Protein STRUBBELIG OS=Arabidopsis thaliana OX=3702 GN=SUB PE=1 SV=1 && PF00069:Protein kinase domain
AT2G42390	322.068	360.841	301.756	406.041	401.172	429.318	328.222	412.177	-0.328199	0.00607631	0.0215583	kinase C substrate, heavy chain-like protein && sp|Q5NBP9|GLU2B_ORYSJ Glucosidase 2 subunit beta OS=Oryza sativa subsp. japonica OX=39947 GN=Os01g0276800 PE=2 SV=1 && PF12999:Glucosidase II beta subunit-like
AT5G45410	2194.94	2223.31	2344.11	1955.87	1909.88	2116.64	2254.12	1994.13	0.177549	0.00608577	0.0215885	zinc finger B-box protein && - && -
AT4G18840	67.3414	69.5104	79.9355	135.657	92.1351	110.935	72.2624	112.909	-0.644969	0.00608674	0.0215886	Pentatricopeptide repeat (PPR-like) superfamily protein && sp|O49399|PP321_ARATH Pentatricopeptide repeat-containing protein At4g18840 OS=Arabidopsis thaliana OX=3702 GN=PCMP-E101 PE=3 SV=2 && -
AT2G18690	453.822	423.195	531.571	580.722	513.461	688.905	469.53	594.363	-0.338161	0.00609606	0.0216183	uncharacterized protein && - && -
AT1G17380	121.995	90.9768	140.886	76.1907	64.3026	85.4198	117.953	75.3044	0.650918	0.00610368	0.021642	jasmonate-zim-domain protein 5 && sp|Q9LDU5|TI11A_ARATH Protein TIFY 11A OS=Arabidopsis thaliana OX=3702 GN=TIFY11A PE=1 SV=1 && PF09425:Jas motif|PF06200:tify domain
AT4G17730	1195.55	1038.57	1031.17	932.872	974.137	858.636	1088.43	921.882	0.238884	0.00610769	0.0216528	syntaxin of plants 23 && sp|O04378|SYP23_ARATH Syntaxin-23 OS=Arabidopsis thaliana OX=3702 GN=SYP23 PE=1 SV=1 && PF14523:Syntaxin-like protein
AT5G52940	1.95192	3.06663	4.99597	13.9373	9.59741	21.0776	3.33818	14.8708	-2.15108	0.00611333	0.0216695	hypothetical protein (DUF295) && - && PF03478:KIB1-4 beta-propeller
AT2G47450	57.5818	47.0217	68.9443	118.003	89.2559	78.7637	57.8493	95.3408	-0.723697	0.00611447	0.0216701	chloroplast signal recognition particle component (CAO) && sp|O22265|SR43C_ARATH Signal recognition particle 43 kDa protein, chloroplastic OS=Arabidopsis thaliana OX=3702 GN=CAO PE=1 SV=2 && PF12796:Ankyrin repeats (3 copies)
AT5G41800	362.082	454.884	456.631	323.346	348.386	331.695	424.532	334.476	0.343429	0.00611643	0.0216719	Transmembrane amino acid transporter family protein && sp|Q8L4X4|GAT2_ARATH Probable GABA transporter 2 OS=Arabidopsis thaliana OX=3702 GN=At5g41800 PE=1 SV=1 && PF01490:Transmembrane amino acid transporter protein
AT1G77320	596.313	627.638	550.556	668.992	770.672	696.671	591.502	712.112	-0.26799	0.00611686	0.0216719	transcription coactivator && - && PF12738:twin BRCT domain
AT2G01520	5756.22	4302.49	5056.92	3948.91	3839.92	2864.34	5038.54	3551.06	0.504605	0.00613333	0.0217269	MLP-like protein 328 && sp|Q9ZVF3|ML328_ARATH MLP-like protein 328 OS=Arabidopsis thaliana OX=3702 GN=MLP328 PE=2 SV=1 && PF00407:Pathogenesis-related protein Bet v 1 family
AT5G43560	2831.27	2629.13	2759.77	2465.98	2479.01	2420.6	2740.06	2455.2	0.158313	0.00613462	0.0217281	TRAF-like superfamily protein && sp|Q8RY18|TRF1A_ARATH TNF receptor-associated factor homolog 1a OS=Arabidopsis thaliana OX=3702 GN=TRAF1A PE=1 SV=1 && PF22486:MATH domain
AT5G14220	566.058	653.193	603.513	683.858	782.189	724.404	607.588	730.151	-0.265399	0.00616256	0.0218237	Flavin containing amine oxidoreductase family && sp|Q8S9J1|PPOCM_ARATH Protoporphyrinogen oxidase 2, chloroplastic/mitochondrial OS=Arabidopsis thaliana OX=3702 GN=PPOX2 PE=1 SV=1 && PF01593:Flavin containing amine oxidoreductase
AT5G23380	152.25	212.62	207.832	269.455	277.365	231.854	190.901	259.558	-0.445869	0.00616947	0.0218448	hypothetical protein (DUF789) && - && PF05623:Protein of unknown function (DUF789)
AT1G67500	933.02	984.39	988.202	1100.12	1133.45	1118.22	968.537	1117.27	-0.206175	0.00617069	0.0218457	recovery protein 3 && sp|Q766Z3|REV3_ARATH DNA polymerase zeta catalytic subunit OS=Arabidopsis thaliana OX=3702 GN=REV3 PE=2 SV=1 && PF24055:DNA polymerase delta catalytic subunit-like, N-terminal domain|PF24065:DNA polymerase zeta catalytic subunit, N-terminal|PF00136:DNA polymerase family B|PF14260:C4-type zinc-finger of DNA polymerase delta
AT4G14050	143.466	131.865	133.892	180.256	179.472	206.339	136.408	188.689	-0.465816	0.00617625	0.021862	Pentatricopeptide repeat (PPR) superfamily protein && sp|O23266|PP308_ARATH Pentatricopeptide repeat-containing protein At4g14050, mitochondrial OS=Arabidopsis thaliana OX=3702 GN=PCMP-H13 PE=1 SV=3 && PF14432:DYW family of nucleic acid deaminases|PF13041:PPR repeat family
AT3G02050	655.847	615.371	660.467	782.349	784.108	722.186	643.895	762.881	-0.245411	0.00617785	0.0218643	K+ uptake transporter 3 && sp|Q9LD18|POT4_ARATH Potassium transporter 4 OS=Arabidopsis thaliana OX=3702 GN=POT4 PE=1 SV=2 && PF22776:K+ potassium transporter C-terminal domain|PF02705:K+ potassium transporter integral membrane domain
AT4G27940	346.467	432.395	449.637	524.044	459.716	573.533	409.5	519.098	-0.341356	0.00619921	0.0219365	manganese tracking factor for mitochondrial SOD2 && sp|Q944H5|MTM1_ARATH Mitochondrial carrier protein MTM1 OS=Arabidopsis thaliana OX=3702 GN=MTM1 PE=2 SV=1 && PF00153:Mitochondrial carrier protein
AT1G13340	829.568	808.569	837.324	692.221	684.295	732.17	825.154	702.895	0.232272	0.00620839	0.0219656	Regulator of Vps4 activity in the MVB pathway protein && - && PF03398:Regulator of Vps4 activity in the MVB pathway
AT5G49660	1213.12	1226.65	1263.98	1124.28	980.855	1090.49	1234.58	1065.21	0.213047	0.00621889	0.0219994	Leucine-rich repeat transmembrane protein kinase family protein && sp|Q9FGL5|CEPR1_ARATH Receptor protein-tyrosine kinase CEPR1 OS=Arabidopsis thaliana OX=3702 GN=CEPR1 PE=1 SV=1 && PF00069:Protein kinase domain
AT3G48500	351.346	314.841	336.728	393.962	425.165	432.646	334.305	417.258	-0.318539	0.00622748	0.0220234	Nucleic acid-binding, OB-fold-like protein && sp|F4JF21|PTA10_ARATH Protein PLASTID TRANSCRIPTIONALLY ACTIVE 10 OS=Arabidopsis thaliana OX=3702 GN=PTAC10 PE=1 SV=1 && -
AT5G24660	1837.74	1490.38	994.197	810.224	885.841	969.57	1440.77	888.545	0.697554	0.0062276	0.0220234	response to low sulfur 2 && sp|Q9FIR9|LSU2_ARATH Protein RESPONSE TO LOW SULFUR 2 OS=Arabidopsis thaliana OX=3702 GN=LSU2 PE=1 SV=1 && -
AT2G17670	459.678	407.862	430.652	494.311	548.012	548.018	432.731	530.114	-0.291659	0.00623104	0.0220322	Tetratricopeptide repeat (TPR)-like superfamily protein && sp|Q84J71|PP161_ARATH Pentatricopeptide repeat-containing protein At2g17670 OS=Arabidopsis thaliana OX=3702 GN=At2g17670 PE=1 SV=1 && PF13041:PPR repeat family|PF17177:Pentacotripeptide-repeat region of PRORP
AT5G60640	6024.61	5816.38	6221.98	6587.71	6675.96	6531.84	6020.99	6598.5	-0.132164	0.00624104	0.0220641	PDI-like 1-4 && sp|Q9FF55|PDI14_ARATH Protein disulfide isomerase-like 1-4 OS=Arabidopsis thaliana OX=3702 GN=PDIL1-4 PE=1 SV=1 && PF00085:Thioredoxin|PF13848:Thioredoxin-like domain
AT2G30010	159.082	145.154	154.875	197.91	226.499	199.683	153.037	208.031	-0.44314	0.00624653	0.0220801	TRICHOME BIREFRINGENCE-LIKE 45 && sp|O80872|TBL45_ARATH Protein trichome birefringence-like 45 OS=Arabidopsis thaliana OX=3702 GN=TBL45 PE=2 SV=1 && PF13839:GDSL/SGNH-like Acyl-Esterase family found in Pmr5 and Cas1p|PF14416:PMR5 N terminal Domain
AT1G11185	43.9183	53.155	50.9589	91.9864	56.6247	108.716	49.344	85.7757	-0.794647	0.00625912	0.0221212	other RNA && - && -
AT4G32830	588.505	585.727	609.508	547.273	414.608	481.457	594.58	481.113	0.305048	0.00626964	0.022155	ataurora1 && sp|Q9M077|AUR1_ARATH Serine/threonine-protein kinase Aurora-1 OS=Arabidopsis thaliana OX=3702 GN=AUR1 PE=1 SV=1 && PF00069:Protein kinase domain
AT2G19490	371.842	381.285	452.635	503.602	498.106	490.332	401.92	497.347	-0.307684	0.00627573	0.0221731	recA DNA recombination family protein && sp|Q9ZUP2|RECA3_ARATH DNA repair protein recA homolog 3, mitochondrial OS=Arabidopsis thaliana OX=3702 GN=At2g19490 PE=2 SV=2 && PF00154:recA bacterial DNA recombination protein
AT5G62410	1641.57	1416.78	1709.62	1391.87	1385.87	1331.22	1589.32	1369.65	0.214464	0.00627834	0.0221789	structural maintenance of chromosomes 2 && sp|Q9C5Y4|SMC21_ARATH Structural maintenance of chromosomes protein 2-1 OS=Arabidopsis thaliana OX=3702 GN=SMC2-1 PE=2 SV=2 && PF02463:RecF/RecN/SMC N terminal domain|PF06470:SMC proteins Flexible Hinge Domain
AT3G56210	1106.74	1101.94	1090.12	1311.97	1243.82	1225.83	1099.6	1260.54	-0.197598	0.00628397	0.0221954	ARM repeat superfamily protein && - && -
AT5G15050	448.943	428.307	451.635	329.85	359.903	382.725	442.962	357.493	0.311187	0.00628735	0.0222039	Core-2/I-branching beta-1,6-N-acetylglucosaminyltransferase family protein && sp|Q9LFQ0|GT14B_ARATH Beta-glucuronosyltransferase GlcAT14B OS=Arabidopsis thaliana OX=3702 GN=GLCAT14B PE=2 SV=1 && PF02485:Core-2/I-Branching enzyme
AT5G14330	2540.43	2244.78	3117.48	2164	1818.71	1759.43	2634.23	1914.05	0.460582	0.00629665	0.0222333	uncharacterized protein && - && -
AT5G14770	353.298	338.352	385.689	462.719	431.883	440.411	359.113	445.005	-0.309583	0.00630001	0.0222417	PPR repeat protein && sp|Q9LER0|PP381_ARATH Pentatricopeptide repeat-containing protein At5g14770, mitochondrial OS=Arabidopsis thaliana OX=3702 GN=At5g14770 PE=3 SV=2 && PF13041:PPR repeat family
AT2G40095	290.837	317.908	292.764	405.112	362.782	367.194	300.503	378.363	-0.333493	0.00630447	0.022254	Alpha/beta hydrolase related protein && - && -
AT3G19050	1844.57	1597.72	1790.55	1596.29	1536.55	1378.92	1744.28	1503.92	0.213089	0.00630697	0.0222594	phragmoplast orienting kinesin 2 && sp|Q27IK6|KN12D_ARATH Kinesin-like protein KIN-12D OS=Arabidopsis thaliana OX=3702 GN=KIN12D PE=2 SV=1 && PF00225:Kinesin motor domain
AT3G59320	474.318	439.551	470.62	549.131	538.415	593.501	461.496	560.349	-0.278676	0.00631175	0.0222729	solute carrier family 35 protein (DUF914) && sp|Q7TML3|S35F2_MOUSE Solute carrier family 35 member F2 OS=Mus musculus OX=10090 GN=Slc35f2 PE=1 SV=2 && PF06027:Solute carrier family 35
AT1G73380	281.077	271.908	269.782	314.055	373.339	362.757	274.256	350.05	-0.350905	0.00631288	0.0222734	uncharacterized protein && - && PF07000:Protein of unknown function (DUF1308)
AT5G42710	199.096	137.999	168.864	133.798	104.612	108.716	168.653	115.709	0.54252	0.0063388	0.0223614	uncharacterized protein && - && -
AT5G22020	2455.52	2411.4	2582.91	2636.01	2806.28	2941.99	2483.28	2794.76	-0.169857	0.00634601	0.0223834	Calcium-dependent phosphotriesterase superfamily protein && sp|Q8VWF6|SSL3_ARATH Protein STRICTOSIDINE SYNTHASE-LIKE 3 OS=Arabidopsis thaliana OX=3702 GN=SSL3 PE=2 SV=1 && PF03088:Strictosidine synthase
AT2G20740	615.832	638.882	534.568	491.523	460.676	513.628	596.428	488.609	0.288455	0.00634871	0.0223895	Tetraspanin family protein && sp|Q940P5|TET19_ARATH Tetraspanin-19 OS=Arabidopsis thaliana OX=3702 GN=TOM2AH3 PE=2 SV=1 && PF00335:Tetraspanin family
AT5G47560	2008.53	1907.45	1895.47	1704.07	1802.39	1608.56	1937.15	1705.01	0.183537	0.00635068	0.022393	tonoplast dicarboxylate transporter && sp|Q8LG88|TDT_ARATH Tonoplast dicarboxylate transporter OS=Arabidopsis thaliana OX=3702 GN=TDT PE=2 SV=2 && PF00939:Sodium:sulfate symporter transmembrane region
AT2G35930	960.347	949.634	930.249	1035.08	1035.56	1371.15	946.743	1147.26	-0.27528	0.00635488	0.0224044	plant U-box 23 && sp|Q84TG3|PUB23_ARATH E3 ubiquitin-protein ligase PUB23 OS=Arabidopsis thaliana OX=3702 GN=PUB23 PE=1 SV=1 && PF04564:U-box domain
AT1G55970	301.572	303.597	310.749	355.867	397.333	397.147	305.306	383.449	-0.327864	0.00635615	0.0224054	histone acetyltransferase of the CBP family 4 && sp|Q9LG11|HAC4_ARATH Histone acetyltransferase HAC4 OS=Arabidopsis thaliana OX=3702 GN=HAC4 PE=2 SV=2 && PF02135:TAZ zinc finger|PF08214:Histone acetylation protein
AT3G23250	208.856	208.531	255.794	296.401	282.164	301.743	224.394	293.436	-0.386562	0.00635775	0.0224076	myb domain protein 15 && sp|Q9LTC4|MYB15_ARATH Transcription factor MYB15 OS=Arabidopsis thaliana OX=3702 GN=MYB15 PE=1 SV=1 && PF00249:Myb-like DNA-binding domain
AT1G80180	648.039	547.905	480.612	485.019	457.796	366.085	558.852	436.3	0.35504	0.00636834	0.0224415	uncharacterized protein && sp|Q9SSC1|Y1801_ARATH MAPK kinase substrate protein At1g80180 OS=Arabidopsis thaliana OX=3702 GN=At1g80180 PE=1 SV=1 && PF15697:Domain of unknown function (DUF4666)
AT4G33460	271.317	290.308	261.789	217.422	212.103	201.901	274.471	210.475	0.381708	0.00637186	0.0224504	ABC transporter family protein && sp|Q8H1R4|AB10I_ARATH ABC transporter I family member 10 OS=Arabidopsis thaliana OX=3702 GN=ABCI10 PE=1 SV=1 && PF00005:ABC transporter
AT5G48120	1173.11	1178.61	1299.95	1352.85	1493.36	1370.05	1217.22	1405.42	-0.207629	0.00637669	0.022464	ARM repeat superfamily protein && sp|Q0WVF8|MMS19_ARATH MMS19 nucleotide excision repair protein homolog OS=Arabidopsis thaliana OX=3702 GN=MMS19 PE=1 SV=1 && PF12460:RNAPII transcription regulator C-terminal|PF14500:Dos2-interacting transcription regulator of RNA-Pol-II
AT5G18700	604.121	611.282	605.511	533.335	504.824	473.692	606.971	503.95	0.26688	0.00638428	0.0224873	kinase family with ARM repeat domain-containing protein && sp|F4JY37|RUK_ARATH Serine/threonine-protein kinase RUNKEL OS=Arabidopsis thaliana OX=3702 GN=RUK PE=1 SV=1 && PF23606:Serine/threonine-protein kinase ULK4-like, HEAT repeats|PF24970:RUNKEL ARM-repeat domain|PF00069:Protein kinase domain
AT1G67930	1434.66	1505.72	1537.76	1335.2	1306.21	1291.28	1492.71	1310.9	0.186981	0.00639315	0.0225129	Golgi transport complex protein-like protein && sp|Q9C9V9|COG5_ARATH Conserved oligomeric Golgi complex subunit 5 OS=Arabidopsis thaliana OX=3702 GN=COG5 PE=1 SV=1 && PF20649:Conserved oligomeric Golgi complex subunit 5, C-terminal|PF10392:Conserved oligomeric Golgi complex subunit 5, N-terminal
AT5G08560	3210.92	3159.66	3365.28	2952.86	2960.8	2852.13	3245.28	2921.93	0.151162	0.00639351	0.0225129	transducin family protein / WD-40 repeat family protein && sp|Q9FNN2|WDR26_ARATH WD repeat-containing protein 26 homolog OS=Arabidopsis thaliana OX=3702 GN=WDR26 PE=1 SV=1 && PF23627:WDR26 Lis-homology motif|PF00400:WD domain, G-beta repeat
AT3G26600	651.943	605.149	586.527	744.253	715.007	729.951	614.539	729.737	-0.247709	0.00640153	0.0225376	armadillo repeat only 4 && - && PF25055:Domain of unknown function (DUF7792)
AT5G13930	28424.9	32991.9	34238.4	37506.3	40595.1	51066.6	31885	43056	-0.433318	0.00642193	0.022606	Chalcone and stilbene synthase family protein && sp|P13114|CHSY_ARATH Chalcone synthase OS=Arabidopsis thaliana OX=3702 GN=CHS PE=1 SV=1 && PF02797:Chalcone and stilbene synthases, C-terminal domain|PF00195:Chalcone and stilbene synthases, N-terminal domain
AT2G29500	475.294	521.328	487.606	359.583	415.568	427.099	494.743	400.75	0.305406	0.00642634	0.022618	HSP20-like chaperones superfamily protein && sp|Q9ZW31|HS17B_ARATH 17.6 kDa class I heat shock protein 2 OS=Arabidopsis thaliana OX=3702 GN=HSP17.6B PE=2 SV=1 && PF00011:Hsp20/alpha crystallin family
AT5G14050	1580.08	1485.27	1551.75	1715.22	1737.13	1767.19	1539.03	1739.85	-0.176535	0.00642888	0.0226235	Transducin/WD40 repeat-like superfamily protein && sp|Q9FMU5|UTP18_ARATH U3 small nucleolar RNA-associated protein 18 homolog OS=Arabidopsis thaliana OX=3702 GN=At5g14050 PE=1 SV=1 && -
AT1G50250	1577.15	1462.78	1575.73	1729.16	1727.53	1772.74	1538.56	1743.14	-0.1797	0.00644299	0.0226697	FTSH protease 1 && sp|Q39102|FTSH1_ARATH ATP-dependent zinc metalloprotease FTSH 1, chloroplastic OS=Arabidopsis thaliana OX=3702 GN=FTSH1 PE=1 SV=2 && PF00004:ATPase family associated with various cellular activities (AAA)|PF01434:Peptidase family M41|PF17862:AAA+ lid domain
AT3G46480	0	0	0	11.1499	1.91948	2.2187	0	5.09601	-4.80199	0.00646832	0.0227553	2-oxoglutarate (2OG) and Fe(II)-dependent oxygenase superfamily protein && sp|P0DXH0|LFS_CITSI Kihadalactone A synthase LFS OS=Citrus sinensis OX=2711 GN=LFS PE=1 SV=1 && PF03171:2OG-Fe(II) oxygenase superfamily|PF14226:non-haem dioxygenase in morphine synthesis N-terminal
AT5G09735	95.6443	76.6658	70.9427	147.736	112.29	112.044	81.0843	124.023	-0.614546	0.00647243	0.0227663	other RNA && sp|P0DN96|PCEP7_ARATH Precursor of CEP7 OS=Arabidopsis thaliana OX=3702 GN=CEP7 PE=2 SV=1 && -
AT1G14980	3648.15	3658.49	3702.01	3948.91	4072.18	4092.39	3669.55	4037.83	-0.137805	0.00648041	0.0227908	chaperonin 10 && sp|P34893|CH10_ARATH 10 kDa chaperonin, mitochondrial OS=Arabidopsis thaliana OX=3702 GN=CPN10 PE=1 SV=1 && -
AT1G26460	2338.41	2411.4	2326.12	2569.11	2624.89	2687.95	2358.64	2627.32	-0.155374	0.00648274	0.0227955	Tetratricopeptide repeat (TPR)-like superfamily protein && sp|Q9FZD1|PPR58_ARATH Pentatricopeptide repeat-containing protein At1g26460, mitochondrial OS=Arabidopsis thaliana OX=3702 GN=At1g26460 PE=1 SV=1 && -
AT3G28930	195.192	167.643	135.89	201.627	253.372	236.291	166.242	230.43	-0.469766	0.00649038	0.0228189	AIG2-like (avirulence induced gene) family protein && sp|P54121|AIG2A_ARATH Protein AIG2 A OS=Arabidopsis thaliana OX=3702 GN=AIG2A PE=2 SV=1 && PF06094:Gamma-glutamyl cyclotransferase, AIG2-like
AT5G18370	416.736	396.618	460.628	464.578	588.321	535.815	424.661	529.571	-0.317866	0.00649277	0.0228232	disease resistance protein (TIR-NBS-LRR class) family protein && sp|F4JWM0|DSC2_ARATH Disease resistance-like protein DSC2 OS=Arabidopsis thaliana OX=3702 GN=DSC2 PE=1 SV=1 && PF00931:NB-ARC domain|PF23282:Disease resistance protein Roq1-like, winged-helix domain|PF01582:TIR domain
AT1G74750	462.606	476.35	415.664	507.319	581.603	571.314	451.54	553.412	-0.292797	0.00649358	0.0228232	Pentatricopeptide repeat (PPR) superfamily protein && sp|Q9SSF9|PP123_ARATH Pentatricopeptide repeat-containing protein At1g74750 OS=Arabidopsis thaliana OX=3702 GN=At1g74750 PE=2 SV=1 && PF13041:PPR repeat family
AT1G23850	203.976	147.198	177.856	115.215	136.283	119.81	176.344	123.769	0.511207	0.00651564	0.0228972	uncharacterized protein && - && -
AT5G43080	167.865	176.843	188.848	112.428	117.088	149.762	177.852	126.426	0.496869	0.00652299	0.0229195	Cyclin A3;1 && sp|Q9FMH5|CCA31_ARATH Putative cyclin-A3-1 OS=Arabidopsis thaliana OX=3702 GN=CYCA3-1 PE=3 SV=1 && PF02984:Cyclin, C-terminal domain|PF00134:Cyclin, N-terminal domain
AT4G15740	16.5914	49.0661	24.9798	74.3324	60.4637	48.8113	30.2124	61.2025	-1.02508	0.0065273	0.0229311	Calcium-dependent lipid-binding (CaLB domain) family protein && - && PF00168:C2 domain
AT5G22540	44.8943	32.7108	35.971	13.9373	7.67793	26.6244	37.8587	16.0799	1.2538	0.00654243	0.0229807	transmembrane protein, putative (DUF247) && sp|Q9SD53|Y3720_ARATH UPF0481 protein At3g47200 OS=Arabidopsis thaliana OX=3702 GN=At3g47200 PE=2 SV=1 && PF03140:Plant protein of unknown function
AT3G47800	298.644	286.219	298.759	360.512	386.776	361.648	294.541	369.645	-0.327835	0.00654439	0.0229841	Galactose mutarotase-like superfamily protein && sp|Q5EA79|GALM_BOVIN Galactose mutarotase OS=Bos taurus OX=9913 GN=GALM PE=2 SV=1 && PF01263:Aldose 1-epimerase
AT5G63530	538.731	492.706	522.578	423.695	447.239	401.584	518.005	424.173	0.287493	0.00655186	0.0230067	farnesylated protein 3 && sp|Q9C5D3|HIP7_ARATH Heavy metal-associated isoprenylated plant protein 7 OS=Arabidopsis thaliana OX=3702 GN=HIPP07 PE=1 SV=1 && PF00403:Heavy-metal-associated domain
AT1G53520	153.226	122.665	155.874	204.414	175.633	221.87	143.922	200.639	-0.476914	0.00655284	0.0230067	Chalcone-flavanone isomerase family protein && sp|Q9C8L2|FAP3_ARATH Fatty-acid-binding protein 3, chloroplastic OS=Arabidopsis thaliana OX=3702 GN=FAP3 PE=1 SV=1 && PF02431:Chalcone-flavanone isomerase
AT1G76010	6130.99	5780.61	5824.3	6250.43	6847.75	6493.02	5911.97	6530.4	-0.14346	0.00655491	0.0230105	Alba DNA/RNA-binding protein && sp|Q99JH1|RP25L_MOUSE Ribonuclease P protein subunit p25-like protein OS=Mus musculus OX=10090 GN=Rpp25l PE=1 SV=1 && PF01918:Alba
AT3G30214	713.428	674.659	676.454	805.578	835.934	785.419	688.181	808.977	-0.233616	0.0065719	0.0230666	pseudogene of transmembrane protein AT3G30214.2 && - && -
AT1G04330	74.1731	78.7103	79.9355	106.853	119.008	124.247	77.6063	116.703	-0.587236	0.00658137	0.0230936	uncharacterized protein && sp|Q6NN02|Y4445_ARATH Uncharacterized protein At4g14450, chloroplastic OS=Arabidopsis thaliana OX=3702 GN=At4g14450 PE=2 SV=1 && -
AT5G63135	273.269	249.42	231.813	163.531	167.955	225.198	251.501	185.561	0.443483	0.0065816	0.0230936	transcription termination factor && - && PF15243:Anaphase-promoting complex subunit 15
AT4G24020	1601.55	1602.83	1661.66	1879.68	1883.01	1740.57	1622.01	1834.42	-0.178252	0.00660315	0.0231656	NIN like protein 7 && sp|Q84TH9|NLP7_ARATH Protein NLP7 OS=Arabidopsis thaliana OX=3702 GN=NLP7 PE=1 SV=2 && PF00564:PB1 domain|PF02042:RWP-RK domain|PF22922:NLP protein GAF domain
AT4G09030	39.0385	49.0661	35.971	16.7248	28.7922	5.54674	41.3585	17.0213	1.26467	0.00660785	0.0231786	arabinogalactan protein 10 && - && -
AT1G54270	5051.58	5492.34	5281.74	4634.63	4649.94	4992.07	5275.22	4758.88	0.148903	0.00661716	0.0232077	eif4a-2 && sp|P41377|IF4A2_ARATH Eukaryotic initiation factor 4A-2 OS=Arabidopsis thaliana OX=3702 GN=TIF4A-2 PE=1 SV=1 && PF00271:Helicase conserved C-terminal domain|PF00270:DEAD/DEAH box helicase
AT5G03355	95.6443	85.8658	118.904	166.319	130.525	145.325	100.138	147.389	-0.558001	0.00662605	0.0232353	cysteine/histidine-rich C1 domain protein && - && PF03107:C1 domain
AT4G27480	194.216	207.509	234.81	168.177	127.646	165.293	212.179	153.705	0.466091	0.00663535	0.0232643	Core-2/I-branching beta-1,6-N-acetylglucosaminyltransferase family protein && sp|Q9FLD7|GT14A_ARATH Beta-glucuronosyltransferase GlcAT14A OS=Arabidopsis thaliana OX=3702 GN=GLCAT14A PE=2 SV=1 && PF02485:Core-2/I-Branching enzyme
AT2G44350	11741.8	12027.3	12641.8	13693.9	12697.4	13589.5	12137	13326.9	-0.134905	0.00664429	0.0232902	Citrate synthase family protein && sp|P20115|CISY4_ARATH Citrate synthase 4, mitochondrial OS=Arabidopsis thaliana OX=3702 GN=CSY4 PE=1 SV=3 && PF00285:Citrate synthase, C-terminal domain
AT4G03100	798.337	674.659	664.464	631.826	552.811	576.861	712.487	587.166	0.278935	0.00664477	0.0232902	Rho GTPase activating protein with PAK-box/P21-Rho-binding domain-containing protein && sp|F4JI46|RGAP2_ARATH Rho GTPase-activating protein 2 OS=Arabidopsis thaliana OX=3702 GN=ROPGAP2 PE=1 SV=1 && PF00620:RhoGAP domain
AT5G61020	4207.37	3959.02	4107.68	4360.53	4715.21	4511.72	4091.36	4529.15	-0.146553	0.00665191	0.0233117	evolutionarily conserved C-terminal region 3 && sp|F4K1Z0|ECT3_ARATH YTH domain-containing protein ECT3 OS=Arabidopsis thaliana OX=3702 GN=ECT3 PE=1 SV=1 && PF04146:YT521-B-like domain
AT2G17900	324.019	337.33	355.713	275.03	280.244	240.729	339.021	265.334	0.351316	0.00665475	0.0233181	SET domain group 37 && sp|Q7XJS0|ASHR1_ARATH Histone-lysine N-methyltransferase ASHR1 OS=Arabidopsis thaliana OX=3702 GN=ASHR1 PE=1 SV=2 && PF01753:MYND finger|PF00856:SET domain
AT3G56590	1482.49	1805.23	1568.73	1363.07	1470.32	1331.22	1618.82	1388.2	0.221035	0.00666913	0.0233649	hydroxyproline-rich glycoprotein family protein && - && PF23041:Domain of unknown function (DUF7036)
AT5G35320	598.265	583.683	580.531	464.578	471.233	525.831	587.493	487.214	0.271829	0.00667811	0.0233928	DBH-like monooxygenase && - && -
AT1G75640	512.38	543.816	504.593	387.458	456.837	429.318	520.263	424.537	0.293769	0.00668302	0.0234064	Leucine-rich receptor-like protein kinase family protein && sp|C0LGS2|Y4361_ARATH Probable LRR receptor-like serine/threonine-protein kinase At4g36180 OS=Arabidopsis thaliana OX=3702 GN=At4g36180 PE=1 SV=1 && PF08263:Leucine rich repeat N-terminal domain|PF07714:Protein tyrosine and serine/threonine kinase
AT5G55510	215.688	209.553	258.791	271.313	315.755	309.508	228.011	298.859	-0.389368	0.00669357	0.0234398	Mitochondrial import inner membrane translocase subunit Tim17/Tim22/Tim23 family protein && sp|Q6NKU9|TI223_ARATH Mitochondrial import inner membrane translocase subunit TIM22-3 OS=Arabidopsis thaliana OX=3702 GN=TIM22-3 PE=2 SV=1 && PF02466:Tim17/Tim22/Tim23/Pmp24 family
AT2G46860	247.894	284.175	265.785	210.918	197.707	200.792	265.952	203.139	0.387845	0.00669928	0.0234562	pyrophosphorylase 3 && sp|O82793|IPYR3_ARATH Soluble inorganic pyrophosphatase 3 OS=Arabidopsis thaliana OX=3702 GN=PPA3 PE=2 SV=1 && PF00719:Inorganic pyrophosphatase
AT1G10520	94.6683	131.865	104.915	164.461	158.357	153.09	110.483	158.636	-0.52384	0.0067006	0.0234572	DNA polymerase lambda (POLL) && sp|Q9FNY4|DPOLL_ARATH DNA polymerase lambda OS=Arabidopsis thaliana OX=3702 GN=POLL PE=1 SV=1 && PF10391:Fingers domain of DNA polymerase lambda|PF14716:Helix-hairpin-helix domain|PF14792:DNA polymerase beta palm
AT1G22050	321.092	225.909	254.794	189.548	215.942	186.371	267.265	197.287	0.437931	0.00670927	0.023484	membrane-anchored ubiquitin-fold protein 6 precursor && sp|Q8GWJ6|MUB6_ARATH Membrane-anchored ubiquitin-fold protein 6 OS=Arabidopsis thaliana OX=3702 GN=MUB6 PE=1 SV=1 && PF13881:Ubiquitin-2 like Rad60 SUMO-like
AT5G62310	387.457	432.395	495.6	332.638	320.553	383.835	438.484	345.675	0.344903	0.00671789	0.0235106	AGC (cAMP-dependent, cGMP-dependent and protein kinase C) kinase family protein && sp|Q9LE81|IRE_ARATH Probable serine/threonine protein kinase IRE OS=Arabidopsis thaliana OX=3702 GN=IRE PE=2 SV=1 && PF00069:Protein kinase domain
AT1G19630	12.6875	20.4442	9.99193	3.71662	2.87922	3.32805	14.3746	3.30796	2.1174	0.00671949	0.0235126	cytochrome P450, family 722, subfamily A, polypeptide 1 && sp|Q949P1|ABAH1_ARATH Abscisic acid 8'-hydroxylase 1 OS=Arabidopsis thaliana OX=3702 GN=CYP707A1 PE=1 SV=1 && -
AT2G37460	1276.56	1330.92	1467.82	1274.8	1042.28	1144.85	1358.43	1153.98	0.23493	0.0067321	0.0235531	nodulin MtN21 /EamA-like transporter family protein && sp|Q9ZUS1|WTR13_ARATH WAT1-related protein At2g37460 OS=Arabidopsis thaliana OX=3702 GN=At2g37460 PE=2 SV=1 && PF00892:EamA-like transporter family
AT1G13790	22.4471	10.2221	7.99355	26.0164	35.5104	39.9365	13.5543	33.8211	-1.312	0.00673364	0.0235549	XH/XS domain-containing protein && sp|Q9LMH6|FDM4_ARATH Factor of DNA methylation 4 OS=Arabidopsis thaliana OX=3702 GN=FDM4 PE=4 SV=1 && PF03468:XS domain|PF03470:XS zinc finger domain|PF03469:XH domain
AT1G73630	237.159	163.554	159.871	234.147	269.687	269.572	186.861	257.802	-0.462329	0.00673789	0.0235653	EF hand calcium-binding protein family && sp|Q9C9U8|CML26_ARATH Probable calcium-binding protein CML26 OS=Arabidopsis thaliana OX=3702 GN=CML26 PE=1 SV=1 && PF13499:EF-hand domain pair
AT1G15200	2027.07	1990.25	1939.43	2209.53	2204.52	2244.21	1985.58	2219.42	-0.160425	0.00673867	0.0235653	protein-protein interaction regulator family protein && - && PF04696:pinin/SDK/memA/ protein conserved region
AT2G30710	1057.94	1096.83	1074.13	897.564	786.028	1028.37	1076.3	903.986	0.253366	0.0067405	0.0235681	Ypt/Rab-GAP domain of gyp1p superfamily protein && sp|Q9NU19|TB22B_HUMAN TBC1 domain family member 22B OS=Homo sapiens OX=9606 GN=TBC1D22B PE=1 SV=3 && PF00566:Rab-GTPase-TBC domain
AT3G58570	1469.8	1474.03	1461.82	1307.32	1314.85	1258	1468.55	1293.39	0.182741	0.00676193	0.0236394	P-loop containing nucleoside triphosphate hydrolases superfamily protein && sp|Q9M2F9|RH52_ARATH DEAD-box ATP-dependent RNA helicase 52 OS=Arabidopsis thaliana OX=3702 GN=RH52 PE=1 SV=1 && PF00270:DEAD/DEAH box helicase|PF00271:Helicase conserved C-terminal domain
AT2G30920	371.842	353.685	395.681	445.065	437.642	510.3	373.736	464.336	-0.311226	0.00676307	0.0236398	coenzyme Q 3 && sp|O49354|COQ3_ARATH Ubiquinone biosynthesis O-methyltransferase, mitochondrial OS=Arabidopsis thaliana OX=3702 GN=COQ3 PE=1 SV=2 && PF08241:Methyltransferase domain
AT1G68250	18.5433	26.5775	17.9855	6.50409	7.67793	6.65609	21.0354	6.94603	1.59664	0.00677109	0.0236642	uncharacterized protein && - && -
AT2G21160	7287.51	7190.23	7963.57	6582.14	6570.39	7074.31	7480.44	6742.28	0.150154	0.00678881	0.0237224	Translocon-associated protein (TRAP), alpha subunit && sp|P45434|SSRA_ARATH Translocon-associated protein subunit alpha OS=Arabidopsis thaliana OX=3702 GN=At2g21160 PE=2 SV=3 && PF03896:Translocon-associated protein (TRAP), alpha subunit
AT4G29340	63.4375	76.6658	87.929	104.065	129.565	115.372	76.0108	116.334	-0.614404	0.00678981	0.0237224	profilin 4 && sp|Q38904|PRF4_ARATH Profilin-4 OS=Arabidopsis thaliana OX=3702 GN=PRF4 PE=1 SV=1 && PF00235:Profilin
AT5G41010	640.231	633.771	619.5	714.52	715.967	833.121	631.167	754.536	-0.255817	0.00679183	0.0237259	DNA directed RNA polymerase, 7 kDa subunit && sp|Q9FLM8|NRPBC_ARATH DNA-directed RNA polymerases II, IV and V subunit 12 OS=Arabidopsis thaliana OX=3702 GN=NRPB12 PE=1 SV=1 && -
AT2G14880	155.178	164.576	109.911	237.864	192.908	180.824	143.222	203.865	-0.511632	0.00679889	0.0237469	SWIB/MDM2 domain superfamily protein && - && PF02201:SWIB/MDM2 domain
AT1G15420	904.717	878.08	948.235	1078.75	1011.57	1076.07	910.344	1055.46	-0.213086	0.0068065	0.0237681	WD repeat protein && - && PF04003:Dip2/Utp12 Family
AT2G46530	45.8702	45.9995	31.9742	79.9074	64.3026	69.8889	41.2813	71.3663	-0.790568	0.00680704	0.0237681	auxin response factor 11 && sp|Q9ZPY6|ARFK_ARATH Auxin response factor 11 OS=Arabidopsis thaliana OX=3702 GN=ARF11 PE=2 SV=3 && PF02362:B3 DNA binding domain|PF06507:Auxin response factor
AT4G37220	40.9904	33.733	59.9516	26.9455	20.1546	16.6402	44.8917	21.2468	1.07241	0.00682829	0.0238387	Cold acclimation protein WCOR413 family && sp|O23164|CRPM4_ARATH Cold-regulated 413 plasma membrane protein 4 OS=Arabidopsis thaliana OX=3702 GN=At4g37220 PE=2 SV=2 && PF05562:Cold acclimation protein WCOR413
AT3G46710	54.6539	58.266	51.9581	65.97	117.088	92.0759	54.9593	91.7114	-0.737984	0.00684439	0.0238912	NB-ARC domain-containing disease resistance protein && sp|Q9STE5|R13L2_ARATH Putative disease resistance RPP13-like protein 2 OS=Arabidopsis thaliana OX=3702 GN=RPP13L2 PE=3 SV=1 && PF00931:NB-ARC domain|PF23598:Leucine-rich repeat region|PF18052:Rx N-terminal domain|PF23559:Disease resistance protein Winged helix domain
AT1G27130	3045.98	2885.7	2961.61	2765.17	2598.98	2623.61	2964.43	2662.58	0.154759	0.00685147	0.0239123	glutathione S-transferase tau 13 && sp|Q9FUS6|GSTUD_ARATH Glutathione S-transferase U13 OS=Arabidopsis thaliana OX=3702 GN=GSTU13 PE=2 SV=1 && PF02798:Glutathione S-transferase, N-terminal domain
AT2G22620	417.712	400.707	411.668	332.638	325.352	336.133	410.029	331.374	0.307687	0.00686608	0.0239597	Rhamnogalacturonate lyase family protein && - && PF14686:Polysaccharide lyase family 4, domain II|PF06045:Rhamnogalacturonate lyase family|PF14683:Polysaccharide lyase family 4, domain III
AT5G08640	11706.7	12359.6	12607.8	12374.5	13754	15423.3	12224.7	13850.6	-0.179947	0.00687169	0.0239756	flavonol synthase 1 && sp|Q96330|FLS1_ARATH Flavonol synthase/flavanone 3-hydroxylase OS=Arabidopsis thaliana OX=3702 GN=FLS1 PE=1 SV=1 && PF14226:non-haem dioxygenase in morphine synthesis N-terminal|PF03171:2OG-Fe(II) oxygenase superfamily
AT1G23970	410.88	401.729	385.689	318.7	333.03	311.727	399.433	321.152	0.314158	0.00687735	0.0239917	hypothetical protein (DUF626) && sp|Q94A88|Y1397_ARATH UPF0725 protein At1g23970 OS=Arabidopsis thaliana OX=3702 GN=At1g23970 PE=2 SV=1 && PF04776:Protein MS5
AT1G31812	7938.48	7704.41	7211.18	6816.28	6365.96	7287.31	7618.02	6823.18	0.159274	0.00687903	0.0239939	acyl-CoA-binding protein 6 && sp|P57752|ACBP6_ARATH Acyl-CoA-binding domain-containing protein 6 OS=Arabidopsis thaliana OX=3702 GN=ACBP6 PE=1 SV=1 && -
AT4G28100	410.88	411.951	363.706	299.188	351.265	283.993	395.513	311.482	0.343059	0.00688664	0.0240168	uncharacterized protein && sp|Q9SUC9|UGPI7_ARATH Uncharacterized GPI-anchored protein At4g28100 OS=Arabidopsis thaliana OX=3702 GN=At4g28100 PE=2 SV=1 && -
AT5G17220	81.9808	69.5104	67.9452	105.924	107.491	120.919	73.1454	111.445	-0.605013	0.00689059	0.0240269	glutathione S-transferase phi 12 && sp|Q9FE46|GSTFC_ARATH Glutathione S-transferase F12 OS=Arabidopsis thaliana OX=3702 GN=GSTF12 PE=1 SV=1 && PF02798:Glutathione S-transferase, N-terminal domain
AT5G26600	2301.32	2268.29	2252.18	2052.5	2132.54	1788.27	2273.93	1991.11	0.190566	0.00689172	0.0240272	Pyridoxal phosphate (PLP)-dependent transferases superfamily protein && sp|Q3E6S9|CNIF3_ARATH Probable L-cysteine desulfhydrase, chloroplastic OS=Arabidopsis thaliana OX=3702 GN=CpNIFS3 PE=1 SV=1 && PF00266:Aminotransferase class-V
AT2G40950	1015.98	1156.12	1123.09	1342.63	1198.72	1284.63	1098.4	1275.32	-0.215789	0.0068956	0.0240371	Basic-leucine zipper (bZIP) transcription factor family protein && sp|O22208|BZP17_ARATH bZIP transcription factor 17 OS=Arabidopsis thaliana OX=3702 GN=BZIP17 PE=1 SV=2 && PF00170:bZIP transcription factor
AT5G18065	159.082	143.11	152.877	175.61	226.499	224.088	151.689	208.733	-0.458342	0.00690083	0.0240516	target of trans acting-siR480/255 protein && sp|Q9FJF8|HTT2_ARATH Protein HEAT-INDUCED TAS1 TARGET 2 OS=Arabidopsis thaliana OX=3702 GN=HTT2 PE=2 SV=1 && -
AT4G25320	1303.89	1323.76	1272.97	1073.17	1110.42	1209.19	1300.21	1130.93	0.202425	0.00690561	0.0240646	AT hook motif DNA-binding family protein && sp|Q9SB31|AHL3_ARATH AT-hook motif nuclear-localized protein 3 OS=Arabidopsis thaliana OX=3702 GN=AHL3 PE=1 SV=1 && PF03479:Plants and Prokaryotes Conserved (PCC) domain
AT1G12140	1867.99	2011.71	1929.44	2083.17	2208.36	2254.2	1936.38	2181.91	-0.17189	0.00690753	0.0240663	flavin-monooxygenase glucosinolate S-oxygenase 5 && sp|A8MRX0|GSOX5_ARATH Flavin-containing monooxygenase FMO GS-OX5 OS=Arabidopsis thaliana OX=3702 GN=FMOGS-OX5 PE=1 SV=2 && -
AT1G64910	41.9664	29.6441	45.9629	63.1826	85.4169	59.9048	39.1911	69.5014	-0.827251	0.0069082	0.0240663	UDP-Glycosyltransferase superfamily protein && sp|Q9XIQ5|U7B10_ARATH UDP-glycosyltransferase 79B10 OS=Arabidopsis thaliana OX=3702 GN=UGT79B10 PE=2 SV=1 && PF00201:UDP-glucoronosyl and UDP-glucosyl transferase
AT5G08400	72.2212	66.4437	57.9532	111.499	104.612	89.8572	65.5394	101.989	-0.640172	0.0069137	0.0240788	structural maintenance of chromosomes-like protein, putative (DUF3531) && sp|F4KB17|KTN83_ARATH Katanin p80 WD40 repeat-containing subunit B1 homolog KTN80.3 OS=Arabidopsis thaliana OX=3702 GN=KTN80.3 PE=1 SV=1 && PF12049:Protein of unknown function (DUF3531)
AT5G53010	491.885	543.816	455.632	590.014	641.107	580.189	497.111	603.77	-0.281246	0.00691389	0.0240788	calcium-transporting ATPase && sp|Q9LF79|ACA8_ARATH Calcium-transporting ATPase 8, plasma membrane-type OS=Arabidopsis thaliana OX=3702 GN=ACA8 PE=1 SV=1 && PF00689:Cation transporting ATPase, C-terminus|PF13246:Cation transport ATPase (P-type)|PF00122:E1-E2 ATPase
AT1G67410	559.226	521.328	511.587	435.774	418.447	457.052	530.714	437.091	0.281132	0.00691698	0.0240859	Exostosin family protein && sp|Q6DBG8|ARAD1_ARATH Probable arabinosyltransferase ARAD1 OS=Arabidopsis thaliana OX=3702 GN=ARAD1 PE=1 SV=1 && PF03016:Exostosin GT47 domain
AT5G61490	7.8077	15.3332	8.99274	27.8747	27.8325	26.6244	10.7112	27.4438	-1.36136	0.00692704	0.0241173	uncharacterized protein && - && -
AT5G59960	1258.02	1316.61	1414.86	1171.66	1120.02	1177.02	1329.83	1156.23	0.201939	0.00696283	0.0242382	K-stimulated pyrophosphate-energized sodium pump protein && - && -
AT5G37570	173.721	154.354	183.852	225.785	244.734	215.214	170.642	228.577	-0.422329	0.00696426	0.0242395	Pentatricopeptide repeat (PPR-like) superfamily protein && sp|Q9FHR3|PP403_ARATH Putative pentatricopeptide repeat-containing protein At5g37570 OS=Arabidopsis thaliana OX=3702 GN=PCMP-E37 PE=3 SV=1 && PF13041:PPR repeat family|PF20431:E motif
AT5G27990	734.899	667.504	734.407	733.104	891.599	976.227	712.27	866.976	-0.281698	0.0069793	0.0242882	Pre-rRNA-processing protein TSR2, conserved region && - && PF10273:Pre-rRNA-processing protein TSR2
AT2G41090	7.8077	19.422	20.9831	31.5913	36.4702	43.2646	16.0709	37.1087	-1.20743	0.00698316	0.0242979	Calcium-binding EF-hand family protein && sp|P30187|CML10_ARATH Calmodulin-like protein 10 OS=Arabidopsis thaliana OX=3702 GN=CML10 PE=2 SV=1 && PF13499:EF-hand domain pair
AT5G27230	61.4856	61.3327	72.9411	88.2698	105.571	112.044	65.2531	101.962	-0.641576	0.00699971	0.0243518	Frigida-like protein && sp|Q5XV31|FRL5_ARATH FRIGIDA-like protein 5 OS=Arabidopsis thaliana OX=3702 GN=FRL5 PE=2 SV=1 && PF07899:Frigida-like protein
AT1G79900	54.6539	27.5997	33.9726	24.158	14.3961	11.0935	38.7421	16.5492	1.2177	0.00700215	0.0243566	Mitochondrial substrate carrier family protein && sp|Q9CA93|BAC2_ARATH Mitochondrial arginine transporter BAC2 OS=Arabidopsis thaliana OX=3702 GN=BAC2 PE=1 SV=1 && PF00153:Mitochondrial carrier protein
AT5G11930	18.5433	9.1999	27.9774	26.0164	40.3091	66.5609	18.5735	44.2955	-1.24526	0.0070143	0.0243944	Thioredoxin superfamily protein && sp|Q29PZ1|GRC10_ARATH Glutaredoxin-C10 OS=Arabidopsis thaliana OX=3702 GN=GRXC10 PE=2 SV=1 && -
AT3G11830	6569.2	6496.15	6729.57	7137.77	7184.62	7225.19	6598.31	7182.53	-0.122334	0.00701515	0.0243944	TCP-1/cpn60 chaperonin family protein && sp|Q9SF16|TCPH_ARATH T-complex protein 1 subunit eta OS=Arabidopsis thaliana OX=3702 GN=CCT7 PE=1 SV=1 && PF00118:TCP-1/cpn60 chaperonin family
AT2G12646	367.938	412.973	387.687	448.782	477.951	513.628	389.533	480.12	-0.300594	0.00702214	0.024415	PLATZ transcription factor family protein && sp|Q1G3Q4|RITF1_ARATH Protein RGF1 INDUCIBLE TRANSCRIPTION FACTOR 1 OS=Arabidopsis thaliana OX=3702 GN=RITF1 PE=1 SV=1 && PF04640:PLATZ transcription factor
AT1G30475	308.404	364.929	332.731	226.714	268.727	283.993	335.355	259.812	0.370136	0.00702876	0.0244343	uncharacterized protein && - && -
AT4G01210	1596.67	1659.05	1632.68	1457.84	1395.46	1468.78	1629.47	1440.7	0.177814	0.00704297	0.02448	glycosyl transferase family 1 protein && - && PF13692:Glycosyl transferases group 1
AT5G60250	53.6779	48.0439	46.9621	65.97	72.9403	116.482	49.5613	85.1306	-0.773751	0.00705195	0.0245075	zinc finger (C3HC4-type RING finger) family protein && sp|F4ITM1|RGSL1_ARATH E3 ubiquitin-protein ligase RSL1 OS=Arabidopsis thaliana OX=3702 GN=RSL1 PE=1 SV=1 && PF13456:Reverse transcriptase-like|PF01485:IBR domain, a half RING-finger domain
AT2G38280	2721.96	2770.19	2978.6	3041.13	3161.39	3267.03	2823.58	3156.51	-0.160453	0.00705701	0.0245214	AMP deaminase, putative / myoadenylate deaminase && sp|O80452|AMPD_ARATH AMP deaminase OS=Arabidopsis thaliana OX=3702 GN=AMPD PE=1 SV=2 && PF19326:AMP deaminase
AT1G55200	151.274	154.354	137.889	79.9074	128.605	88.7479	147.839	99.0868	0.575926	0.00707312	0.0245736	kinase with adenine nucleotide alpha hydrolases-like domain-containing protein && sp|P0DH62|Y4407_SELML Inactive protein kinase SELMODRAFT_444075 OS=Selaginella moellendorffii OX=88036 GN=SELMODRAFT_444075 PE=2 SV=1 && PF07714:Protein tyrosine and serine/threonine kinase
AT1G15085	50.75	64.3993	45.9629	79.9074	94.0546	87.6385	53.7041	87.2002	-0.699888	0.00708485	0.0246106	uncharacterized protein && - && -
AT4G05440	452.846	486.573	517.582	553.777	580.643	636.766	485.667	590.395	-0.280471	0.0070901	0.0246252	temperature sensing protein-like protein && sp|A7RFT2|CD123_NEMVE Cell division cycle protein 123 homolog OS=Nematostella vectensis OX=45351 GN=cdc123 PE=3 SV=1 && PF07065:D123
AT3G48730	374.769	361.863	358.71	459.932	487.548	408.24	365.114	451.907	-0.309264	0.0070978	0.0246482	glutamate-1-semialdehyde 2,1-aminomutase 2 && sp|Q42522|GSA2_ARATH Glutamate-1-semialdehyde 2,1-aminomutase 2, chloroplastic OS=Arabidopsis thaliana OX=3702 GN=GSA2 PE=1 SV=2 && PF00202:Aminotransferase class-III
AT3G45770	620.712	697.148	571.539	721.954	798.504	747.701	629.8	756.053	-0.263917	0.0071013	0.0246566	Polyketide synthase, enoylreductase family protein && sp|Q8LCU7|MECR_ARATH Enoyl-[acyl-carrier-protein] reductase, mitochondrial OS=Arabidopsis thaliana OX=3702 GN=At3g45770 PE=1 SV=1 && PF00107:Zinc-binding dehydrogenase|PF08240:Alcohol dehydrogenase GroES-like domain
AT3G27025	19.5192	52.1328	32.9734	12.079	17.2753	13.3122	34.8751	14.2222	1.29118	0.00711015	0.0246836	uncharacterized protein && - && -
AT3G49890	283.029	185.02	199.839	301.046	314.795	286.212	222.629	300.684	-0.433094	0.00711718	0.0247042	uncharacterized protein && - && -
AT3G54710	372.818	313.819	314.746	279.676	263.929	230.744	333.794	258.116	0.36897	0.00711916	0.0247074	CDT1-like protein B && sp|Q9M1S9|CDT1B_ARATH CDT1-like protein b OS=Arabidopsis thaliana OX=3702 GN=CDT1B PE=1 SV=1 && PF08839:DNA replication factor CDT1 like|PF16679:DNA replication factor Cdt1 C-terminal domain
AT5G45580	253.75	243.286	215.826	183.973	176.592	176.386	237.621	178.984	0.408497	0.00712569	0.0247263	Homeodomain-like superfamily protein && sp|C0SVS4|PHLB_ARATH Myb family transcription factor PHL11 OS=Arabidopsis thaliana OX=3702 GN=PHL11 PE=1 SV=1 && PF14379:MYB-CC type transfactor, LHEQLE motif
AT3G11230	560.202	480.439	503.593	387.458	422.286	447.067	514.745	418.937	0.299051	0.00712789	0.0247301	Yippee family putative zinc-binding protein && sp|Q9C777|YIPL3_ARATH Protein yippee-like At3g11230 OS=Arabidopsis thaliana OX=3702 GN=At3g11230 PE=2 SV=1 && PF03226:Yippee zinc-binding/DNA-binding /Mis18, centromere assembly
AT5G07830	1419.05	1562.96	1294.95	1212.55	1160.33	1296.83	1425.65	1223.23	0.221492	0.00713288	0.0247437	glucuronidase 2 && sp|Q9FF10|HPSE1_ARATH Heparanase-like protein 1 OS=Arabidopsis thaliana OX=3702 GN=At5g07830 PE=2 SV=1 && PF03662:Glycosyl hydrolase family 79, N-terminal domain
AT2G39630	915.452	875.013	886.285	821.373	740.92	712.202	892.25	758.165	0.233722	0.0071351	0.0247477	Nucleotide-diphospho-sugar transferases superfamily protein && sp|Q9Y673|ALG5_HUMAN Dolichyl-phosphate beta-glucosyltransferase OS=Homo sapiens OX=9606 GN=ALG5 PE=1 SV=1 && -
AT1G77640	46.8462	23.5109	24.9798	52.9619	75.8195	54.3581	31.779	61.0465	-0.94032	0.0071378	0.0247507	Integrase-type DNA-binding superfamily protein && sp|Q9CAP4|ERF13_ARATH Ethylene-responsive transcription factor ERF013 OS=Arabidopsis thaliana OX=3702 GN=ERF013 PE=2 SV=1 && PF00847:AP2 domain
AT1G74840	3480.28	3507.21	3820.92	3406.28	3157.55	3066.24	3602.8	3210.02	0.166063	0.00713813	0.0247507	Homeodomain-like superfamily protein && sp|Q2V9B0|MY1R1_SOLTU Transcription factor MYB1R1 OS=Solanum tuberosum OX=4113 PE=2 SV=1 && PF00249:Myb-like DNA-binding domain
AT1G69750	465.534	500.884	501.595	628.109	546.093	601.267	489.338	591.823	-0.274503	0.00715098	0.0247915	cytochrome c oxidase 19-2 && sp|Q462Q7|COX19_PARBR Cytochrome c oxidase assembly protein COX19 OS=Paracoccidioides brasiliensis OX=121759 GN=COX19 PE=3 SV=1 && -
AT2G35150	165.914	183.998	190.846	131.011	149.72	96.5133	180.253	125.748	0.514349	0.00716523	0.0248372	EXORDIUM like 7 && sp|O82176|EXOL7_ARATH Protein EXORDIUM-like 7 OS=Arabidopsis thaliana OX=3702 GN=EXL7 PE=2 SV=2 && PF04674:Phosphate-induced protein 1 conserved region
AT5G41780	26.351	18.3998	23.9806	10.2207	4.7987	8.87479	22.9105	7.96473	1.52683	0.00716865	0.0248452	myosin heavy chain-like protein && - && -
AT4G17750	211.784	241.242	259.79	170.035	179.472	185.261	237.605	178.256	0.415349	0.00718506	0.0248984	heat shock factor 1 && sp|P41151|HFA1A_ARATH Heat stress transcription factor A-1a OS=Arabidopsis thaliana OX=3702 GN=HSFA1A PE=1 SV=2 && PF00447:HSF-type DNA-binding
AT5G22650	10114.9	9518.83	9789.1	10239.3	10801.9	11327.6	9807.6	10789.6	-0.137416	0.00718922	0.024909	histone deacetylase 2B && sp|Q56WH4|HDT2_ARATH Histone deacetylase HDT2 OS=Arabidopsis thaliana OX=3702 GN=HDT2 PE=1 SV=2 && PF17800:Nucleoplasmin-like domain
AT1G80720	266.438	256.575	229.814	314.055	308.077	342.789	250.942	321.64	-0.356684	0.00719403	0.0249219	Mitochondrial glycoprotein family protein && - && PF02330:Mitochondrial glycoprotein
AT1G03600	40.0144	44.9773	32.9734	22.2997	19.1948	13.3122	39.3217	18.2689	1.09658	0.00719725	0.0249293	photosystem II family protein && sp|Q9LR64|PB27A_ARATH Photosystem II repair protein PSB27-H1, chloroplastic OS=Arabidopsis thaliana OX=3702 GN=PSB27-1 PE=1 SV=1 && PF13326:Photosystem II Pbs27
AT4G21380	23.4231	13.2887	35.971	10.2207	7.67793	6.65609	24.2276	8.18491	1.55932	0.00719843	0.0249296	receptor kinase 3 && sp|O81905|SD18_ARATH Receptor-like serine/threonine-protein kinase SD1-8 OS=Arabidopsis thaliana OX=3702 GN=SD18 PE=1 SV=1 && PF11883:Domain of unknown function (DUF3403)|PF07714:Protein tyrosine and serine/threonine kinase
AT5G20090	1943.14	2113.93	2122.29	2547.74	2154.62	2360.69	2059.79	2354.35	-0.193073	0.00721513	0.0249837	Uncharacterized protein family (UPF0041) && sp|Q949R9|MPC1_ARATH Mitochondrial pyruvate carrier 1 OS=Arabidopsis thaliana OX=3702 GN=MPC1 PE=3 SV=1 && PF03650:Mitochondrial pyruvate carriers
AT2G39270	840.303	850.48	816.341	718.237	733.242	691.124	835.708	714.201	0.226001	0.0072258	0.0250168	P-loop containing nucleoside triphosphate hydrolases superfamily protein && sp|Q84JF7|KAD6C_ARATH Probable adenylate kinase 6, chloroplastic OS=Arabidopsis thaliana OX=3702 GN=At2g39270 PE=2 SV=1 && PF00406:Adenylate kinase
AT3G48880	827.616	831.058	840.322	697.796	733.242	707.764	832.998	712.934	0.224482	0.00725462	0.0251128	RNI-like superfamily protein && sp|Q9M2Z5|FBL53_ARATH F-box/LRR-repeat protein At3g48880 OS=Arabidopsis thaliana OX=3702 GN=At3g48880 PE=2 SV=1 && -
AT4G14960	16761.2	16990.2	17594.8	16052.1	15456.6	15857	17115.4	15788.6	0.116408	0.00725714	0.0251178	Tubulin/FtsZ family protein && sp|P29511|TBA6_ARATH Tubulin alpha-6 chain OS=Arabidopsis thaliana OX=3702 GN=TUBA6 PE=1 SV=1 && PF00091:Tubulin/FtsZ family, GTPase domain|PF03953:Tubulin C-terminal domain
AT1G05867	0	7.15548	2.99758	13.9373	16.3156	15.5309	3.38435	15.2613	-2.1843	0.00726266	0.025133	other RNA && - && -
AT3G13222	613.88	634.793	734.407	727.529	806.182	854.198	661.027	795.97	-0.266915	0.00726889	0.0251508	GBF-interacting protein 1 && sp|Q8VZS6|GIP1_ARATH GBF-interacting protein 1 OS=Arabidopsis thaliana OX=3702 GN=GIP1 PE=1 SV=1 && PF06972:GBF-interacting protein 1 N-terminal
AT4G23885	1122.36	1005.86	1119.1	936.589	847.451	987.32	1082.44	923.787	0.229806	0.00727016	0.0251514	uncharacterized protein && - && -
AT1G69210	133.707	151.287	182.852	204.414	218.821	216.323	155.949	213.186	-0.451026	0.00727307	0.0251577	Uncharacterized protein family UPF0090 && - && -
AT5G06300	1359.52	1312.52	1570.73	1196.75	1136.33	1296.83	1414.26	1209.97	0.225964	0.00729044	0.025214	Putative lysine decarboxylase family protein && sp|Q8GW29|LOG7_ARATH Cytokinin riboside 5'-monophosphate phosphoribohydrolase LOG7 OS=Arabidopsis thaliana OX=3702 GN=LOG7 PE=1 SV=2 && PF03641:Possible lysine decarboxylase
AT1G80150	294.741	310.752	296.76	367.946	378.138	379.397	300.751	375.16	-0.318829	0.0073018	0.0252494	Tetratricopeptide repeat (TPR)-like superfamily protein && sp|Q8GW57|PP134_ARATH Pentatricopeptide repeat-containing protein At1g80150, mitochondrial OS=Arabidopsis thaliana OX=3702 GN=At1g80150 PE=2 SV=2 && PF13041:PPR repeat family
AT5G27830	396.241	339.374	301.756	459.003	419.407	429.318	345.79	435.909	-0.334059	0.00731211	0.0252782	folate receptor family protein && sp|Q94BQ5|FBP1_ARATH Folate-binding protein 1 OS=Arabidopsis thaliana OX=3702 GN=FBP1 PE=1 SV=1 && PF03024:Folate receptor family
AT4G15340	1043.3	800.391	864.302	809.294	766.833	605.704	902.666	727.277	0.310126	0.00731232	0.0252782	pentacyclic triterpene synthase 1 && sp|Q9FR95|PEN1_ARATH Arabidiol synthase OS=Arabidopsis thaliana OX=3702 GN=PEN1 PE=1 SV=1 && PF13249:Squalene-hopene cyclase N-terminal domain
AT1G30220	17.5673	20.4442	14.9879	1.85831	9.59741	2.2187	17.6665	4.55814	1.94161	0.00731768	0.0252929	inositol transporter 2 && sp|Q9C757|INT2_ARATH Probable inositol transporter 2 OS=Arabidopsis thaliana OX=3702 GN=INT2 PE=1 SV=1 && PF00083:Sugar (and other) transporter
AT1G21450	994.505	1087.63	1020.18	1217.19	1204.47	1148.18	1034.1	1189.95	-0.203329	0.00732177	0.0253032	SCARECROW-like 1 && sp|Q9SDQ3|SCL1_ARATH Scarecrow-like protein 1 OS=Arabidopsis thaliana OX=3702 GN=SCL1 PE=2 SV=1 && PF03514:GRAS domain family
AT5G14260	1031.59	956.79	999.193	852.965	876.243	849.761	995.858	859.656	0.212193	0.00732297	0.0253035	Rubisco methyltransferase family protein && - && PF09273:Rubisco LSMT substrate-binding
AT1G74730	63.4375	57.2438	42.9653	89.1989	70.0611	114.263	54.5489	91.1743	-0.736705	0.00732895	0.0253204	transmembrane protein, putative (DUF1118) && - && PF06549:Protein of unknown function (DUF1118)
AT5G56870	2382.32	2339.84	2806.73	2416.73	2062.48	1934.7	2509.63	2137.97	0.230484	0.00733159	0.0253257	beta-galactosidase 4 && sp|Q9SCV8|BGAL4_ARATH Beta-galactosidase 4 OS=Arabidopsis thaliana OX=3702 GN=BGAL4 PE=1 SV=1 && PF21467:Beta-galactosidase, galactose-binding domain|PF01301:Glycosyl hydrolases family 35|PF17834:Beta-sandwich domain in beta galactosidase
AT5G50180	1128.21	1157.14	1260.98	1330.55	1430.97	1319.02	1182.11	1360.18	-0.202816	0.0073435	0.025363	Protein kinase superfamily protein && sp|Q9ZQ31|STY13_ARATH Serine/threonine-protein kinase STY13 OS=Arabidopsis thaliana OX=3702 GN=STY13 PE=1 SV=2 && PF07714:Protein tyrosine and serine/threonine kinase
AT5G67350	120.043	115.51	120.902	144.948	207.304	157.527	118.819	169.927	-0.516704	0.00735189	0.0253882	uncharacterized protein && - && -
AT5G44400	174.697	151.287	152.877	231.36	262.969	171.949	159.62	222.093	-0.479455	0.00735927	0.0254098	FAD-binding Berberine family protein && sp|Q9FKU8|BBE26_ARATH Berberine bridge enzyme-like 26 OS=Arabidopsis thaliana OX=3702 GN=At5g44400 PE=2 SV=1 && PF08031:Berberine and berberine like|PF01565:FAD binding domain
AT4G21270	525.068	521.328	473.618	437.632	401.172	406.021	506.671	414.942	0.287499	0.00736193	0.0254152	kinesin 1 && sp|Q07970|KN14C_ARATH Kinesin-like protein KIN-14C OS=Arabidopsis thaliana OX=3702 GN=KIN14C PE=2 SV=1 && PF00225:Kinesin motor domain
AT2G36120	11083	8511.95	9489.34	13575	11611.9	11956.6	9694.77	12381.1	-0.352866	0.00737033	0.0254389	Glycine-rich protein family && sp|Q9SIH2|DOT1_ARATH Glycine-rich protein DOT1 OS=Arabidopsis thaliana OX=3702 GN=DOT1 PE=2 SV=1 && -
AT3G07060	365.01	350.618	382.691	402.324	507.703	462.598	366.106	457.542	-0.320964	0.00737102	0.0254389	NHL domain-containing protein && sp|Q8BZW8|NHLC2_MOUSE NHL repeat-containing protein 2 OS=Mus musculus OX=10090 GN=Nhlrc2 PE=1 SV=1 && -
AT3G47950	696.837	637.86	816.341	569.572	608.476	595.72	717.013	591.256	0.278611	0.00737825	0.02546	H[+]-ATPase 4 && sp|Q9SU58|PMA4_ARATH ATPase 4, plasma membrane-type OS=Arabidopsis thaliana OX=3702 GN=AHA4 PE=2 SV=2 && PF00702:haloacid dehalogenase-like hydrolase|PF00690:Cation transporter/ATPase, N-terminus|PF00122:E1-E2 ATPase
AT3G12960	9.75962	15.3332	9.99193	2.78747	0	3.32805	11.6949	2.0385	2.54154	0.00738136	0.0254669	seed maturation protein && sp|Q9LE44|SMP1_ARATH SEED MATURATION PROTEIN 1 OS=Arabidopsis thaliana OX=3702 GN=SMP1 PE=3 SV=1 && -
AT4G38400	350.37	358.796	406.672	246.226	240.895	357.21	371.946	281.444	0.406595	0.00738649	0.0254808	expansin-like A2 && sp|Q9SVE5|EXLA2_ARATH Expansin-like A2 OS=Arabidopsis thaliana OX=3702 GN=EXLA2 PE=2 SV=1 && PF03330:Lytic transglycolase|PF01357:Expansin C-terminal domain
AT5G38480	8035.1	8161.34	8296.3	7526.16	7378.49	7624.55	8164.24	7509.73	0.12064	0.00739463	0.0255036	general regulatory factor 3 && sp|P42644|14333_ARATH 14-3-3-like protein GF14 psi OS=Arabidopsis thaliana OX=3702 GN=GRF3 PE=1 SV=2 && PF00244:14-3-3 protein
AT5G16960	49.7741	34.7552	35.971	19.5123	18.2351	19.9683	40.1667	19.2385	1.06403	0.00739533	0.0255036	Zinc-binding dehydrogenase family protein && sp|Q39173|P2_ARATH NADP-dependent alkenal double bond reductase P2 OS=Arabidopsis thaliana OX=3702 GN=P2 PE=2 SV=2 && PF16884:N-terminal domain of oxidoreductase|PF00107:Zinc-binding dehydrogenase
AT3G57640	21.4712	26.5775	34.9718	52.0327	47.0273	58.7955	27.6735	52.6185	-0.925786	0.00741589	0.0255706	Protein kinase superfamily protein && sp|Q0WSK8|ZRK15_ARATH Non-functional pseudokinase ZRK15 OS=Arabidopsis thaliana OX=3702 GN=ZRK15 PE=1 SV=2 && PF00069:Protein kinase domain
AT5G16000	740.755	682.837	732.409	879.91	871.445	786.528	718.667	845.961	-0.236247	0.00743208	0.0256226	NSP-interacting kinase 1 && sp|Q9LFS4|NIK1_ARATH Protein NSP-INTERACTING KINASE 1 OS=Arabidopsis thaliana OX=3702 GN=NIK1 PE=1 SV=1 && PF08263:Leucine rich repeat N-terminal domain|PF07714:Protein tyrosine and serine/threonine kinase|PF23598:Leucine-rich repeat region
AT2G45460	291.813	231.02	204.835	304.763	357.024	301.743	242.556	321.176	-0.405056	0.00744875	0.0256762	SMAD/FHA domain-containing protein && - && PF00498:FHA domain
AT4G15300	120.043	105.288	146.881	169.106	183.311	171.949	124.071	174.789	-0.494202	0.00746701	0.0257353	cytochrome P450, family 702, subfamily A, polypeptide 2 && sp|Q8L7D5|THAH_ARATH Cytochrome P450 708A2 OS=Arabidopsis thaliana OX=3702 GN=CYP708A2 PE=2 SV=3 && PF00067:Cytochrome P450
AT5G16850	83.9327	52.1328	83.9322	42.7411	44.1481	39.9365	73.3326	42.2753	0.794362	0.00747414	0.025756	telomerase reverse transcriptase && sp|Q9SPU7|TERT_ARATH Telomerase reverse transcriptase OS=Arabidopsis thaliana OX=3702 GN=TERT PE=1 SV=1 && PF21399:Telomerase reverse transcriptase, C-terminal extension|PF12009:Telomerase ribonucleoprotein complex - RNA binding domain
AT4G03340	204.952	224.886	170.862	125.436	177.552	116.482	200.234	139.823	0.515242	0.00747926	0.0257678	Core-2/I-branching beta-1,6-N-acetylglucosaminyltransferase family protein && sp|Q9FLD7|GT14A_ARATH Beta-glucuronosyltransferase GlcAT14A OS=Arabidopsis thaliana OX=3702 GN=GLCAT14A PE=2 SV=1 && PF02485:Core-2/I-Branching enzyme
AT1G09660	1010.12	1084.57	1028.17	1128.92	1235.19	1239.14	1040.95	1201.08	-0.205986	0.00747983	0.0257678	RNA-binding KH domain-containing protein && sp|Q8GWR3|QKIL5_ARATH KH domain-containing protein At1g09660/At1g09670 OS=Arabidopsis thaliana OX=3702 GN=At1g09660/At1g09670 PE=2 SV=1 && PF22675:KHDC4/BBP-like, KH-domain type I
AT5G20120	462.606	481.462	522.578	381.883	428.044	383.835	488.882	397.921	0.29638	0.00749177	0.0258051	testis- and ovary-specific PAZ domain protein && - && PF20479:TMEM128 protein
AT4G26760	1409.29	1436.21	1431.84	1253.43	1230.39	1286.84	1425.78	1256.89	0.182256	0.00751521	0.0258819	microtubule-associated protein 65-2 && sp|Q8LEG3|MA652_ARATH 65-kDa microtubule-associated protein 2 OS=Arabidopsis thaliana OX=3702 GN=MAP65-2 PE=1 SV=1 && PF03999:Microtubule associated protein (MAP65/ASE1 family)
AT1G27050	305.476	330.174	300.757	372.591	386.776	409.35	312.136	389.572	-0.318884	0.00752804	0.0259223	homeobox leucine zipper protein && sp|P0CJ66|Y1705_ARATH Uncharacterized protein At1g27050 OS=Arabidopsis thaliana OX=3702 GN=At1g27050 PE=2 SV=1 && -
AT2G45280	235.207	250.442	204.835	286.18	295.6	311.727	230.161	297.836	-0.371116	0.00753322	0.0259362	RAS associated with diabetes protein 51C && sp|Q8GXF0|RA51C_ARATH DNA repair protein RAD51 homolog 3 OS=Arabidopsis thaliana OX=3702 GN=RAD51C PE=1 SV=2 && PF08423:Rad51
AT2G21600	1235.57	1299.23	1260.98	1125.21	1060.51	1131.54	1265.26	1105.75	0.194612	0.0075501	0.0259904	endoplasmatic reticulum retrieval protein 1B && sp|O48671|RER1B_ARATH Protein RER1B OS=Arabidopsis thaliana OX=3702 GN=RER1B PE=1 SV=2 && PF03248:Rer1 family
AT2G31140	882.27	913.857	893.279	998.842	1028.84	1082.72	896.469	1036.8	-0.209094	0.00755552	0.0260051	Peptidase S24/S26A/S26B/S26C family protein && sp|Q84VZ6|IMP2_ARATH Mitochondrial ATP-independent inner membrane protease subunit 2 OS=Arabidopsis thaliana OX=3702 GN=IMP1B PE=2 SV=1 && -
AT4G25150	71.2452	68.4882	69.9435	49.2452	44.1481	23.2963	69.8923	38.8965	0.834809	0.00756929	0.0260485	HAD superfamily, subfamily IIIB acid phosphatase && sp|P27061|PPA1_SOLLC Acid phosphatase 1 OS=Solanum lycopersicum OX=4081 GN=APS1 PE=2 SV=1 && PF03767:HAD superfamily, subfamily IIIB (Acid phosphatase)
AT1G70895	175.673	148.221	156.873	230.431	246.653	180.824	160.256	219.303	-0.454986	0.00757138	0.0260485	CLAVATA3/ESR-RELATED 17 && sp|Q8L9H6|CLE17_ARATH CLAVATA3/ESR (CLE)-related protein 17 OS=Arabidopsis thaliana OX=3702 GN=CLE17 PE=2 SV=1 && -
AT3G53970	1118.45	1310.47	1305.95	1433.69	1385.87	1507.6	1244.96	1442.39	-0.21215	0.00757153	0.0260485	proteasome inhibitor-like protein && sp|Q9M330|PSMF1_ARATH Probable proteasome inhibitor OS=Arabidopsis thaliana OX=3702 GN=At3g53970 PE=1 SV=1 && PF11566:PI31 proteasome regulator N-terminal
AT3G13898	26.351	35.7774	42.9653	20.4414	16.3156	6.65609	35.0312	14.471	1.25819	0.00757302	0.0260497	EPIDERMAL PATTERNING FACTOR-like protein && sp|C4B8C4|EPFL3_ARATH EPIDERMAL PATTERNING FACTOR-like protein 3 OS=Arabidopsis thaliana OX=3702 GN=EPFL3 PE=1 SV=1 && PF17181:Epidermal patterning factor proteins
AT1G80610	520.188	464.084	447.639	375.379	359.903	422.662	477.303	385.981	0.308544	0.00757675	0.0260586	uncharacterized protein && - && -
AT5G05987	408.928	444.662	450.636	354.008	351.265	353.882	434.742	353.052	0.300078	0.00758143	0.0260708	prenylated RAB acceptor 1.A2 && sp|Q8GWC3|PR1A2_ARATH PRA1 family protein A2 OS=Arabidopsis thaliana OX=3702 GN=PRA1A2 PE=2 SV=1 && PF03208:PRA1 family protein
AT1G07880	170.793	176.843	158.872	244.368	257.211	186.371	168.836	229.316	-0.445047	0.00759509	0.0261139	Protein kinase superfamily protein && sp|Q9LQQ9|MPK13_ARATH Mitogen-activated protein kinase 13 OS=Arabidopsis thaliana OX=3702 GN=MPK13 PE=1 SV=1 && PF00069:Protein kinase domain
AT1G79420	225.447	192.176	193.844	144.948	134.364	168.621	203.822	149.311	0.452409	0.00760783	0.0261538	C-type mannose receptor (DUF620) && - && PF04788:Protein of unknown function (DUF620)
AT1G07640	775.89	760.525	683.448	577.005	682.376	586.845	739.954	615.409	0.265413	0.00761281	0.0261669	Dof-type zinc finger DNA-binding family protein && sp|Q8L9V6|DOF11_ARATH Dof zinc finger protein DOF1.1 OS=Arabidopsis thaliana OX=3702 GN=DOF1.1 PE=1 SV=2 && PF02701:Dof domain, zinc finger
AT4G20890	5715.23	5592.52	6033.13	5353.79	5332.32	5055.3	5780.29	5247.14	0.139351	0.00761906	0.0261845	tubulin beta-9 chain && sp|P29517|TBB9_ARATH Tubulin beta-9 chain OS=Arabidopsis thaliana OX=3702 GN=TUBB9 PE=1 SV=1 && -
AT1G64970	217.64	199.331	175.858	125.436	135.323	167.512	197.61	142.757	0.473511	0.00762375	0.0261967	gamma-tocopherol methyltransferase && sp|Q9ZSK1|GTOMC_ARATH Tocopherol O-methyltransferase, chloroplastic OS=Arabidopsis thaliana OX=3702 GN=VTE4 PE=1 SV=2 && PF08241:Methyltransferase domain
AT3G20660	299.62	299.508	307.752	245.297	209.224	250.713	302.293	235.078	0.364044	0.00763443	0.0262295	organic cation/carnitine transporter4 && sp|Q9LHQ6|OCT4_ARATH Organic cation/carnitine transporter 4 OS=Arabidopsis thaliana OX=3702 GN=OCT4 PE=2 SV=1 && PF00083:Sugar (and other) transporter
AT5G59700	240.087	237.153	244.802	308.48	306.157	303.961	240.681	306.199	-0.347482	0.00765355	0.0262912	Protein kinase superfamily protein && sp|Q9FN92|Y5597_ARATH Probable receptor-like protein kinase At5g59700 OS=Arabidopsis thaliana OX=3702 GN=At5g59700 PE=1 SV=1 && PF12819:Malectin-like domain|PF07714:Protein tyrosine and serine/threonine kinase
AT1G11070	23.4231	34.7552	48.9605	20.4414	15.3559	8.87479	35.7129	14.8907	1.24862	0.00770457	0.0264625	hydroxyproline-rich glycoprotein family protein && sp|Q1PEB4|Y4498_ARATH Uncharacterized protein At4g04980 OS=Arabidopsis thaliana OX=3702 GN=At4g04980 PE=2 SV=1 && -
AT1G61190	65.3895	69.5104	46.9621	93.8447	100.773	93.1853	60.6206	95.9342	-0.662913	0.00771005	0.0264774	LRR and NB-ARC domains-containing disease resistance protein && sp|O22727|DRL16_ARATH Probable disease resistance protein At1g61190 OS=Arabidopsis thaliana OX=3702 GN=At1g61190 PE=3 SV=1 && PF23559:Disease resistance protein Winged helix domain|PF23598:Leucine-rich repeat region|PF00931:NB-ARC domain
AT5G06750	1294.13	1275.72	1271.97	1524.74	1373.39	1483.2	1280.61	1460.44	-0.189461	0.00772609	0.0265285	Protein phosphatase 2C family protein && sp|Q84JD5|P2C68_ARATH Probable protein phosphatase 2C 68 OS=Arabidopsis thaliana OX=3702 GN=PP2C68 PE=2 SV=1 && PF00481:Protein phosphatase 2C
AT4G09320	8990.56	9159.01	9212.56	9780.29	9572.46	10964.8	9120.71	10105.8	-0.147688	0.00774853	0.0266015	nucleoside diphosphate kinase && sp|P39207|NDK1_ARATH Nucleoside diphosphate kinase 1 OS=Arabidopsis thaliana OX=3702 GN=NDK1 PE=1 SV=1 && PF00334:Nucleoside diphosphate kinase
AT4G34660	1149.68	1029.37	1079.13	998.842	879.123	916.322	1086.06	931.429	0.221342	0.00776495	0.0266539	SH3 domain-containing protein && sp|Q8VWF1|SH3P2_ARATH SH3 domain-containing protein 2 OS=Arabidopsis thaliana OX=3702 GN=SH3P2 PE=1 SV=1 && -
AT2G02410	279.125	261.686	253.795	358.654	359.903	296.196	264.869	338.251	-0.354913	0.00777685	0.0266908	yacP-like NYN domain protein && - && PF05991:YacP-like NYN domain
AT2G39950	796.385	836.169	867.3	696.867	758.195	663.39	833.285	706.151	0.237733	0.00777893	0.0266939	flocculation protein && - && -
AT1G11660	2458.45	2432.86	2674.84	2258.78	2247.71	2254.2	2522.05	2253.56	0.162404	0.00778495	0.0267106	heat shock protein 70 (Hsp 70) family protein && sp|Q9SAB1|HSP7Q_ARATH Heat shock 70 kDa protein 16 OS=Arabidopsis thaliana OX=3702 GN=HSP70-16 PE=2 SV=1 && PF00012:Hsp70 protein
AT3G12620	1714.77	1458.7	1447.83	1359.35	1363.79	1261.33	1540.43	1328.16	0.213538	0.00778815	0.0267176	Protein phosphatase 2C family protein && sp|Q9LHJ9|P2C38_ARATH Probable protein phosphatase 2C 38 OS=Arabidopsis thaliana OX=3702 GN=PP2C38 PE=1 SV=1 && PF00481:Protein phosphatase 2C
AT5G39340	1104.79	1125.45	1070.14	1005.35	937.667	914.103	1100.13	952.372	0.207159	0.00779248	0.0267284	histidine-containing phosphotransmitter 3 && sp|Q9SAZ5|AHP3_ARATH Histidine-containing phosphotransfer protein 3 OS=Arabidopsis thaliana OX=3702 GN=AHP3 PE=1 SV=2 && PF01627:Hpt domain
AT3G25430	243.015	238.175	272.78	322.417	329.191	308.399	251.323	320.002	-0.349172	0.00781384	0.0267977	Polynucleotidyl transferase, ribonuclease H-like superfamily protein && sp|Q8W4C3|PARNL_ARATH Poly(A)-specific ribonuclease PARN-like OS=Arabidopsis thaliana OX=3702 GN=At3g25430 PE=2 SV=1 && PF04857:CAF1 family ribonuclease
AT2G27505	2.92789	2.04442	4.99597	12.079	12.4766	17.7496	3.32276	14.1017	-2.07939	0.00781675	0.0268036	FBD-like domain family protein && sp|Q9FLA3|FBD42_ARATH Putative FBD-associated F-box protein At5g44940 OS=Arabidopsis thaliana OX=3702 GN=At5g44940 PE=4 SV=2 && PF08387:FBD
AT5G14070	18.5433	16.3554	52.9573	84.5531	39.3494	66.5609	29.2853	63.4878	-1.11632	0.00782233	0.0268152	Thioredoxin superfamily protein && sp|Q8LF89|GRXC8_ARATH Glutaredoxin-C8 OS=Arabidopsis thaliana OX=3702 GN=GRXC8 PE=1 SV=2 && PF00462:Glutaredoxin
AT5G63270	133.707	173.776	179.855	129.153	110.37	97.6227	162.446	112.382	0.527484	0.00782247	0.0268152	RPM1-interacting protein 4 (RIN4) family protein && sp|O22633|NOI4_ARATH Protein NOI4 OS=Arabidopsis thaliana OX=3702 GN=NOI4 PE=1 SV=1 && PF05627:Cleavage site for pathogenic type III effector avirulence factor Avr
AT1G70560	585.577	569.372	603.513	469.223	494.267	504.753	586.154	489.415	0.261114	0.00782624	0.0268241	uncharacterized protein && sp|Q9S7N2|TAA1_ARATH L-tryptophan--pyruvate aminotransferase 1 OS=Arabidopsis thaliana OX=3702 GN=TAA1 PE=1 SV=1 && PF04864:Allinase
AT2G41970	415.76	437.506	509.589	369.804	351.265	376.069	454.285	365.713	0.313251	0.00783954	0.0268657	Protein kinase superfamily protein && sp|P93749|Y2197_ARATH Probable protein kinase At2g41970 OS=Arabidopsis thaliana OX=3702 GN=At2g41970 PE=2 SV=1 && PF07714:Protein tyrosine and serine/threonine kinase
AT4G24770	812.976	753.37	741.402	971.897	821.538	935.181	769.249	909.538	-0.241314	0.00784984	0.026897	31-kDa RNA binding protein && sp|Q04836|CP31A_ARATH 31 kDa ribonucleoprotein, chloroplastic OS=Arabidopsis thaliana OX=3702 GN=CP31A PE=1 SV=1 && PF00076:RNA recognition motif
AT4G10040	2074.9	2279.53	2371.09	1930.78	1853.26	2111.09	2241.84	1965.04	0.190752	0.00787199	0.0269688	cytochrome c-2 && sp|Q9T0G2|CYC2_ARATH Cytochrome c-2 OS=Arabidopsis thaliana OX=3702 GN=CYTC-2 PE=1 SV=1 && PF00034:Cytochrome c
AT3G27260	1900.2	2149.71	1924.45	1672.48	1819.67	1758.32	1991.45	1750.16	0.186298	0.00787627	0.0269777	global transcription factor group E8 && sp|Q9LK27|GTE8_ARATH Transcription factor GTE8 OS=Arabidopsis thaliana OX=3702 GN=GTE8 PE=2 SV=2 && PF00439:Bromodomain|PF17035:Bromodomain extra-terminal - transcription regulation
AT1G32530	1106.74	999.723	1007.19	1237.63	1234.23	1128.21	1037.88	1200.02	-0.21006	0.00787693	0.0269777	RING/U-box superfamily protein && sp|Q8RX22|MIP1_ARATH MND1-interacting protein 1 OS=Arabidopsis thaliana OX=3702 GN=MIP1 PE=1 SV=1 && PF13920:Zinc finger, C3HC4 type (RING finger)|PF20235:PIR2-like, helical domain
AT4G20010	270.342	282.13	279.774	367.016	303.278	396.037	277.415	355.444	-0.355997	0.00790332	0.027064	plastid transcriptionally active 9 && sp|Q8GXH3|OSB2_ARATH Protein OSB2, chloroplastic OS=Arabidopsis thaliana OX=3702 GN=OSB2 PE=1 SV=2 && -
AT3G63270	311.332	247.375	241.805	336.354	320.553	380.506	266.837	345.805	-0.371717	0.00791263	0.0270919	nuclease && sp|Q94K49|ALP1_ARATH Protein ANTAGONIST OF LIKE HETEROCHROMATIN PROTEIN 1 OS=Arabidopsis thaliana OX=3702 GN=ALP1 PE=1 SV=1 && PF13359:DDE superfamily endonuclease
AT1G22910	725.14	637.86	594.52	819.515	758.195	761.013	652.507	779.574	-0.256837	0.00791483	0.0270953	RNA-binding (RRM/RBD/RNP motifs) family protein && sp|Q9M1S3|ARP1_ARATH Probable RNA-binding protein ARP1 OS=Arabidopsis thaliana OX=3702 GN=ARP1 PE=2 SV=1 && PF00076:RNA recognition motif
AT3G06040	1376.11	1398.39	1513.78	1636.24	1540.38	1726.15	1429.42	1634.26	-0.192584	0.00791926	0.0271064	Ribosomal protein L12/ ATP-dependent Clp protease adaptor protein ClpS family protein && sp|A2C031|RL7_PROM1 Large ribosomal subunit protein bL12 OS=Prochlorococcus marinus (strain NATL1A) OX=167555 GN=rplL PE=3 SV=1 && PF00542:Ribosomal protein L7/L12 C-terminal domain
AT3G63130	1526.4	1408.61	1427.85	1296.17	1177.6	1330.11	1454.29	1267.96	0.198565	0.007921	0.0271084	RAN GTPase activating protein 1 && sp|Q9LE82|RAGP1_ARATH RAN GTPase-activating protein 1 OS=Arabidopsis thaliana OX=3702 GN=RANGAP1 PE=1 SV=1 && PF13943:WPP domain
AT1G19540	27.3269	20.4442	22.9814	13.0082	7.67793	3.32805	23.5842	8.00472	1.53778	0.0079453	0.0271875	NmrA-like negative transcriptional regulator family protein && sp|P52577|IFRH_ARATH Isoflavone reductase homolog P3 OS=Arabidopsis thaliana OX=3702 GN=At1g75280 PE=2 SV=1 && PF05368:NmrA-like family
AT3G47560	111.26	75.6436	96.9218	144.019	156.438	119.81	94.6084	140.089	-0.567461	0.00796959	0.0272665	alpha/beta-Hydrolases superfamily protein && - && PF12146:Serine aminopeptidase, S33
AT3G22565	81.0049	84.8435	90.9266	63.1826	41.2689	53.2487	85.5917	52.5667	0.702432	0.00798639	0.0273199	uncharacterized protein && sp|Q8GYS8|LTG17_ARATH Non-specific lipid transfer protein GPI-anchored 17 OS=Arabidopsis thaliana OX=3702 GN=LTPG17 PE=2 SV=1 && PF14368:Probable lipid transfer
AT1G23740	182.505	137.999	165.866	97.5613	130.525	110.935	162.123	113.007	0.521624	0.00801372	0.0274093	Oxidoreductase, zinc-binding dehydrogenase family protein && sp|Q9ZUC1|AOR_ARATH NADPH-dependent alkenal/one oxidoreductase, chloroplastic OS=Arabidopsis thaliana OX=3702 GN=AOR PE=1 SV=2 && PF08240:Alcohol dehydrogenase GroES-like domain|PF13602:Zinc-binding dehydrogenase
AT1G17160	602.169	557.105	585.527	524.973	474.112	439.302	581.6	479.462	0.276901	0.00801505	0.0274098	pfkB-like carbohydrate kinase family protein && sp|A1A6H3|RBSK_ARATH Ribokinase OS=Arabidopsis thaliana OX=3702 GN=RBSK PE=1 SV=1 && PF00294:pfkB family carbohydrate kinase
AT1G01140	95.6443	142.087	140.886	78.9782	81.578	89.8572	126.206	83.4711	0.597416	0.00802805	0.0274501	CBL-interacting protein kinase 9 && sp|Q9MAM1|CIPK9_ARATH CBL-interacting serine/threonine-protein kinase 9 OS=Arabidopsis thaliana OX=3702 GN=CIPK9 PE=1 SV=2 && PF00069:Protein kinase domain|PF03822:NAF domain
AT1G23890	413.808	471.239	377.695	547.273	500.025	505.863	420.914	517.72	-0.299559	0.00805711	0.0275454	NHL domain-containing protein && - && -
AT4G20210	77.101	85.8658	75.9387	122.649	131.485	102.06	79.6352	118.731	-0.579339	0.00807111	0.0275892	Terpenoid cyclases/Protein prenyltransferases superfamily protein && sp|O65435|TPS08_ARATH Terpenoid synthase 8 OS=Arabidopsis thaliana OX=3702 GN=TPS08 PE=1 SV=2 && PF01397:Terpene synthase, N-terminal domain|PF03936:Terpene synthase family, metal binding domain
AT1G76930	17574.2	20240.8	15930.1	20060.5	25185.5	24480	17915	23242	-0.375552	0.00808406	0.0276293	extensin 4 && - && -
AT5G22530	5.85577	10.2221	26.9782	45.5286	35.5104	27.7337	14.352	36.2576	-1.34166	0.00809361	0.0276567	uncharacterized protein && - && -
AT4G31670	886.174	826.969	851.313	711.733	706.369	774.325	854.818	730.809	0.22746	0.00809449	0.0276567	ubiquitin-specific protease 18 && sp|Q67XW5|UBP18_ARATH Ubiquitin carboxyl-terminal hydrolase 18 OS=Arabidopsis thaliana OX=3702 GN=UBP18 PE=2 SV=2 && PF01753:MYND finger|PF00443:Ubiquitin carboxyl-terminal hydrolase
AT5G65440	1369.27	1430.07	1444.83	1513.59	1649.79	1661.8	1414.73	1608.4	-0.184613	0.00810365	0.0276838	uncharacterized protein && - && -
AT2G29000	23.4231	26.5775	34.9718	11.1499	13.4364	9.98414	28.3241	11.5235	1.2933	0.00810663	0.0276899	Leucine-rich repeat protein kinase family protein && sp|C0LGL4|Y2289_ARATH Probable LRR receptor-like serine/threonine-protein kinase At2g28960 OS=Arabidopsis thaliana OX=3702 GN=At2g28960 PE=1 SV=1 && PF00069:Protein kinase domain|PF12819:Malectin-like domain
AT1G72280	460.654	421.151	427.655	330.779	385.816	340.57	436.487	352.388	0.308609	0.00813011	0.0277648	endoplasmic reticulum oxidoreductins 1 && sp|Q9C7S7|ERO1_ARATH Endoplasmic reticulum oxidoreductin-1 OS=Arabidopsis thaliana OX=3702 GN=AERO1 PE=1 SV=1 && PF04137:Endoplasmic Reticulum Oxidoreductin 1 (ERO1)
AT5G60150	372.818	349.596	358.71	270.384	322.473	258.478	360.375	283.778	0.343334	0.00813098	0.0277648	uncharacterized protein && - && -
AT5G57850	378.673	384.351	382.691	448.782	505.783	448.177	381.905	467.581	-0.292628	0.00814026	0.0277923	D-aminoacid aminotransferase-like PLP-dependent enzymes superfamily protein && sp|Q8L493|DAAA_ARATH D-amino-acid transaminase, chloroplastic OS=Arabidopsis thaliana OX=3702 GN=DAAT PE=1 SV=1 && PF01063:Amino-transferase class IV
AT1G25098	104.428	4.08885	8.99274	0.929155	4.7987	2.2187	39.1698	2.64885	3.88644	0.00814782	0.027814	other RNA && - && -
AT4G14450	24.3991	27.5997	23.9806	12.079	5.75845	11.0935	25.3265	9.64365	1.39561	0.00815254	0.027826	uncharacterized protein && sp|Q6NN02|Y4445_ARATH Uncharacterized protein At4g14450, chloroplastic OS=Arabidopsis thaliana OX=3702 GN=At4g14450 PE=2 SV=1 && -
AT3G27990	191.289	213.642	200.838	252.73	280.244	255.15	201.923	262.708	-0.380438	0.00816221	0.0278519	other RNA && sp|Q3EAY9|PME30_ARATH Probable pectinesterase 30 OS=Arabidopsis thaliana OX=3702 GN=PME30 PE=2 SV=1 && -
AT1G17310	40.9904	56.2216	42.9653	14.8665	32.6312	21.0776	46.7258	22.8584	1.03066	0.00816256	0.0278519	MADS-box transcription factor family protein && sp|Q4PSU4|AGL61_ARATH Agamous-like MADS-box protein AGL61 OS=Arabidopsis thaliana OX=3702 GN=AGL61 PE=1 SV=1 && PF00319:SRF-type transcription factor (DNA-binding and dimerisation domain)
AT1G31258	207.88	201.376	172.86	236.935	259.13	270.681	194.039	255.582	-0.395991	0.00816665	0.0278617	other RNA && - && -
AT5G50335	6.83173	5.11106	6.99435	0	0.959741	0	6.31238	0.319914	4.14483	0.00818683	0.0279264	uncharacterized protein && - && -
AT4G35090	7478.8	8314.67	7696.79	8210.02	8574.33	9486.04	7830.08	8756.79	-0.161136	0.00819065	0.0279352	catalase 2 && sp|P25819|CATA2_ARATH Catalase-2 OS=Arabidopsis thaliana OX=3702 GN=CAT2 PE=1 SV=3 && PF00199:Catalase|PF06628:Catalase-related immune-responsive
AT4G09830	1074.53	1194.97	1024.17	1272.01	1245.74	1283.52	1097.89	1267.09	-0.206876	0.00821291	0.028007	nuclear receptor family 2 group C protein && - && -
AT5G43030	176.649	200.353	174.859	125.436	152.599	119.81	183.954	132.615	0.46986	0.0082321	0.0280673	Cysteine/Histidine-rich C1 domain family protein && - && PF03107:C1 domain|PF22926:C1 domain-like, C-terminal
AT3G09440	9715.7	11078.7	11719.5	11740.8	11860.5	13068.1	10838	12223.1	-0.173413	0.00823305	0.0280673	Heat shock protein 70 (Hsp 70) family protein && sp|O65719|HSP7C_ARATH Heat shock 70 kDa protein 3 OS=Arabidopsis thaliana OX=3702 GN=HSP70-3 PE=1 SV=1 && PF00012:Hsp70 protein
AT3G14920	1999.75	1757.18	1666.65	1521.03	1553.82	1640.73	1807.86	1571.86	0.202546	0.00823742	0.028078	Peptide-N4-(N-acetyl-beta-glucosaminyl)asparagine amidase A protein && sp|P81898|PNAA_PRUDU Peptide-N4-(N-acetyl-beta-glucosaminyl)asparagine amidase A OS=Prunus dulcis OX=3755 PE=1 SV=2 && PF12222:Peptide N-acetyl-beta-D-glucosaminyl asparaginase amidase A
AT4G28410	212.76	253.508	204.835	245.297	357.983	296.196	223.701	299.825	-0.422677	0.00823914	0.0280797	Tyrosine transaminase family protein && sp|Q9SIV0|SUR1_ARATH S-alkyl-thiohydroximate lyase SUR1 OS=Arabidopsis thaliana OX=3702 GN=SUR1 PE=1 SV=1 && PF00155:Aminotransferase class I and II
AT3G22850	7303.12	6593.26	7013.34	7331.04	7817.09	7962.9	6969.91	7703.68	-0.144142	0.0082649	0.0281633	aluminum induced protein with YGL and LRDR motifs && sp|P24805|TSJT1_TOBAC Stem-specific protein TSJT1 OS=Nicotiana tabacum OX=4097 GN=TSJT1 PE=2 SV=1 && PF12481:Aluminium induced protein
AT5G64890	31.2308	45.9995	43.9645	81.7657	46.0676	90.9666	40.3983	72.9333	-0.850419	0.00826877	0.0281723	elicitor peptide 2 precursor && sp|Q9LV88|PEP2_ARATH Elicitor peptide 2 OS=Arabidopsis thaliana OX=3702 GN=PEP2 PE=3 SV=1 && PF17232:Elicitor peptide 1-7
AT1G11870	295.717	308.708	313.747	385.599	381.017	372.741	306.057	379.786	-0.311952	0.00827454	0.0281863	Seryl-tRNA synthetase && sp|Q8RWT8|SYSM_ARATH Serine--tRNA ligase, chloroplastic/mitochondrial OS=Arabidopsis thaliana OX=3702 GN=OVA7 PE=2 SV=1 && PF00587:tRNA synthetase class II core domain (G, H, P, S and T)|PF02403:Seryl-tRNA synthetase N-terminal domain
AT2G36330	401.12	354.707	334.73	447.853	470.273	430.427	363.519	449.518	-0.306646	0.00827534	0.0281863	Uncharacterized protein family (UPF0497) && sp|Q84WP5|CSPL8_ARATH CASP-like protein 4A3 OS=Arabidopsis thaliana OX=3702 GN=At2g36330 PE=2 SV=1 && -
AT3G19025	0.975962	0	0	10.2207	5.75845	3.32805	0.325321	6.43573	-4.17607	0.00828652	0.0282161	pseudogene of alpha/beta-Hydrolases superfamily protein AT3G19025.1 && sp|Q8S9K8|MES10_ARATH Methylesterase 10 OS=Arabidopsis thaliana OX=3702 GN=MES10 PE=1 SV=1 && -
AT5G58410	2138.33	2118.02	2274.16	2322.89	2563.47	2448.33	2176.84	2444.9	-0.167402	0.00828778	0.0282161	HEAT/U-box domain-containing protein && sp|Q9FGI1|LTN1_ARATH E3 ubiquitin-protein ligase listerin OS=Arabidopsis thaliana OX=3702 GN=At5g58410 PE=3 SV=1 && PF22958:E3 ubiquitin-protein ligase listerin, N-terminal domain|PF22999:LTN1 family HEAT repeat region|PF23009:Ubiquitin conjugating domain-like
AT4G30270	3746.72	3818.98	3398.26	3359.83	3264.08	3206.02	3654.65	3276.64	0.157266	0.00828826	0.0282161	xyloglucan endotransglucosylase/hydrolase 24 && sp|P24806|XTH24_ARATH Xyloglucan endotransglucosylase/hydrolase protein 24 OS=Arabidopsis thaliana OX=3702 GN=XTH24 PE=1 SV=2 && PF00722:Glycosyl hydrolases family 16|PF06955:Xyloglucan endo-transglycosylase (XET) C-terminus
AT5G15240	32.2068	51.1106	44.9637	20.4414	18.2351	24.4057	42.7603	21.0274	1.02741	0.008289	0.0282161	Transmembrane amino acid transporter family protein && sp|Q9LXF8|AVT1J_ARATH Amino acid transporter AVT1J OS=Arabidopsis thaliana OX=3702 GN=AVT1J PE=2 SV=1 && PF01490:Transmembrane amino acid transporter protein
AT5G51350	448.943	503.95	494.601	619.747	559.529	565.768	482.498	581.681	-0.270724	0.00830369	0.0282619	Leucine-rich repeat transmembrane protein kinase family protein && sp|C0LGF5|RGI5_ARATH LRR receptor-like serine/threonine-protein kinase RGI5 OS=Arabidopsis thaliana OX=3702 GN=RGI5 PE=1 SV=2 && PF00069:Protein kinase domain|PF23598:Leucine-rich repeat region
AT1G18840	1344.88	1428.03	1497.79	1290.6	1207.35	1238.03	1423.57	1245.33	0.192663	0.0083067	0.028268	IQ-domain 30 && sp|Q501D2|IQD30_ARATH Protein IQ-DOMAIN 30 OS=Arabidopsis thaliana OX=3702 GN=IQD30 PE=1 SV=1 && -
AT4G17640	1433.69	1360.56	1354.91	1228.34	1244.78	1170.36	1383.05	1214.5	0.187001	0.00831608	0.0282957	casein kinase II beta chain 2 && sp|P40229|CSK2C_ARATH Casein kinase II subunit beta-2 OS=Arabidopsis thaliana OX=3702 GN=CKB2 PE=1 SV=1 && PF01214:Casein kinase II regulatory subunit
AT3G17890	86.8606	100.177	69.9435	130.082	125.726	124.247	85.6603	126.685	-0.565561	0.00834222	0.0283804	uncharacterized protein && - && -
AT3G13440	362.082	426.262	341.724	445.995	471.233	483.676	376.689	466.968	-0.309728	0.00834538	0.0283869	S-adenosyl-L-methionine-dependent methyltransferases superfamily protein && sp|Q9Y5N5|N6MT1_HUMAN Methyltransferase N6AMT1 OS=Homo sapiens OX=9606 GN=N6AMT1 PE=1 SV=4 && -
AT4G02845	53.6779	47.0217	53.9564	72.4741	76.7793	104.279	51.552	84.5107	-0.707997	0.00836153	0.0284376	uncharacterized misc_RNA && - && -
AT1G10900	2158.83	2086.33	2072.33	1875.96	1979.95	1731.69	2105.83	1862.53	0.176338	0.00838419	0.0285094	Phosphatidylinositol-4-phosphate 5-kinase family protein && sp|Q9SUI2|PI5K7_ARATH Phosphatidylinositol 4-phosphate 5-kinase 7 OS=Arabidopsis thaliana OX=3702 GN=PIP5K7 PE=1 SV=1 && PF01504:Phosphatidylinositol-4-phosphate 5-Kinase
AT2G47890	1857.26	1894.16	1761.58	1974.46	2034.65	2243.1	1837.66	2084.07	-0.180674	0.00838512	0.0285094	B-box type zinc finger protein with CCT domain-containing protein && sp|O82256|COL13_ARATH Zinc finger protein CONSTANS-LIKE 13 OS=Arabidopsis thaliana OX=3702 GN=COL13 PE=1 SV=1 && PF06203:CCT motif
AT3G07650	512.38	623.549	585.527	490.594	479.87	440.411	573.819	470.292	0.285318	0.00838917	0.0285189	CONSTANS-like 9 && sp|Q9SSE5|COL9_ARATH Zinc finger protein CONSTANS-LIKE 9 OS=Arabidopsis thaliana OX=3702 GN=COL9 PE=1 SV=1 && PF06203:CCT motif
AT4G17080	1125.28	1017.1	1069.14	960.747	921.351	894.135	1070.51	925.411	0.209671	0.0083939	0.0285308	Histone H3 K4-specific methyltransferase SET7/9 family protein && - && -
AT1G75620	137.611	153.332	148.88	95.703	96.9338	116.482	146.607	103.039	0.511929	0.00840078	0.0285499	glyoxal oxidase-related protein && sp|Q3HRQ2|GLOX_VITPS Aldehyde oxidase GLOX OS=Vitis pseudoreticulata OX=231512 GN=GLOX PE=2 SV=1 && PF07250:Glyoxal oxidase N-terminus|PF09118:Galactose oxidase-like, Early set domain
AT1G75945	119.067	130.843	122.901	180.256	147.8	193.027	124.27	173.694	-0.481569	0.00841495	0.0285939	uncharacterized protein && - && -
AT4G28085	112.236	97.1101	106.914	81.7657	66.2221	56.5768	105.42	68.1882	0.623862	0.00843584	0.0286606	uncharacterized protein && - && -
AT1G63780	956.443	858.658	887.284	976.542	1087.39	1084.94	900.795	1049.62	-0.219675	0.00843813	0.0286641	Ribosomal RNA processing Brix domain protein && sp|Q8VHZ7|IMP4_MOUSE U3 small nucleolar ribonucleoprotein protein IMP4 OS=Mus musculus OX=10090 GN=Imp4 PE=2 SV=1 && PF04427:Brix domain
AT1G08845	126.875	129.821	131.894	152.381	188.109	199.683	129.53	180.058	-0.472737	0.00845968	0.0287331	Ribosomal L18p/L5e family protein && - && -
AT1G49340	4591.9	4800.3	4785.14	3947.05	4529.98	4254.35	4725.78	4243.79	0.155271	0.00847197	0.0287706	Phosphatidylinositol 3- and 4-kinase family protein && sp|Q9SXA1|P4KA1_ARATH Phosphatidylinositol 4-kinase alpha 1 OS=Arabidopsis thaliana OX=3702 GN=PI4KA1 PE=1 SV=2 && PF19274:PI4-kinase N-terminal region|PF00454:Phosphatidylinositol 3- and 4-kinase|PF00613:Phosphoinositide 3-kinase family, accessory domain (PIK domain)
AT2G42820	115.164	170.709	116.906	86.4115	102.692	76.545	134.259	88.5496	0.596837	0.00848278	0.028803	HVA22-like protein F && sp|Q682H0|HA22F_ARATH HVA22-like protein f OS=Arabidopsis thaliana OX=3702 GN=HVA22F PE=2 SV=1 && PF03134:TB2/DP1, HVA22 family
AT2G16780	1299.98	1239.94	1256.99	1370.5	1559.58	1416.64	1265.64	1448.91	-0.195134	0.00850537	0.0288754	Transducin family protein / WD-40 repeat family protein && sp|O22468|MSI2_ARATH WD-40 repeat-containing protein MSI2 OS=Arabidopsis thaliana OX=3702 GN=MSI2 PE=2 SV=1 && PF12265:Histone-binding protein RBBP4 or subunit C of CAF1 complex
AT1G75540	3659.86	3680.98	3921.83	3454.6	3390.76	3356.89	3754.23	3400.75	0.142494	0.00852134	0.0289253	salt tolerance homolog2 && sp|Q9LQZ7|BBX21_ARATH B-box zinc finger protein 21 OS=Arabidopsis thaliana OX=3702 GN=BBX21 PE=1 SV=1 && -
AT1G01780	529.947	477.373	483.61	434.845	397.333	389.381	496.977	407.186	0.286625	0.00854933	0.0290161	GATA type zinc finger transcription factor family protein && sp|Q1ECF5|PLI2B_ARATH LIM domain-containing protein PLIM2b OS=Arabidopsis thaliana OX=3702 GN=PLIM2B PE=1 SV=1 && PF00412:LIM domain
AT1G67250	1455.16	1342.16	1400.87	1560.05	1512.55	1739.46	1399.4	1604.02	-0.195713	0.00855193	0.0290206	Proteasome maturation factor UMP1 && sp|Q0DWQ7|CCB12_ORYSJ Cyclin-B1-2 OS=Oryza sativa subsp. japonica OX=39947 GN=CYCB1-2 PE=3 SV=1 && PF05348:Proteasome maturation factor UMP1
AT5G08300	5131.61	5437.14	5352.68	5775.63	5670.15	6011.56	5307.14	5819.11	-0.132696	0.00855707	0.0290337	Succinyl-CoA ligase, alpha subunit && sp|P68209|SUCA1_ARATH Succinate--CoA ligase [ADP-forming] subunit alpha-1, mitochondrial OS=Arabidopsis thaliana OX=3702 GN=At5g08300 PE=1 SV=1 && PF00549:CoA-ligase|PF02629:CoA binding domain
AT1G69930	8.78366	23.5109	25.979	59.4659	35.5104	34.3898	19.4245	43.1221	-1.15709	0.0085604	0.0290375	glutathione S-transferase TAU 11 && sp|Q9CAS6|GSTUB_ARATH Glutathione S-transferase U11 OS=Arabidopsis thaliana OX=3702 GN=GSTU11 PE=2 SV=1 && PF02798:Glutathione S-transferase, N-terminal domain
AT2G45560	196.168	159.465	187.848	130.082	142.042	120.919	181.161	131.014	0.466415	0.00856072	0.0290375	cytochrome P450, family 76, subfamily C, polypeptide 1 && sp|O64636|C76C1_ARATH Cytochrome P450 76C1 OS=Arabidopsis thaliana OX=3702 GN=CYP76C1 PE=2 SV=1 && PF00067:Cytochrome P450
AT3G48700	196.168	195.242	188.848	143.09	140.122	147.543	193.419	143.585	0.430527	0.00857447	0.0290799	carboxyesterase 13 && sp|Q9SMM9|CXE13_ARATH Probable carboxylesterase 13 OS=Arabidopsis thaliana OX=3702 GN=CXE13 PE=1 SV=1 && PF07859:alpha/beta hydrolase fold
AT1G27630	1232.64	1351.36	1181.05	1109.41	1044.2	1111.57	1255.02	1088.39	0.205567	0.0085859	0.0291143	cyclin T 1;3 && sp|Q8LBC0|CCT13_ARATH Cyclin-T1-3 OS=Arabidopsis thaliana OX=3702 GN=CYCT1-3 PE=1 SV=2 && -
AT1G25510	413.808	452.84	358.71	332.638	322.473	322.82	408.453	325.977	0.32489	0.0085872	0.0291144	Eukaryotic aspartyl protease family protein && sp|Q9LS40|ASPG1_ARATH Protein ASPARTIC PROTEASE IN GUARD CELL 1 OS=Arabidopsis thaliana OX=3702 GN=ASPG1 PE=1 SV=1 && PF14541:Xylanase inhibitor C-terminal|PF14543:Xylanase inhibitor N-terminal
AT5G65420	252.774	284.175	227.816	177.469	210.183	190.808	254.922	192.82	0.402613	0.00859344	0.0291312	CYCLIN D4;1 && sp|Q8LGA1|CCD41_ARATH Cyclin-D4-1 OS=Arabidopsis thaliana OX=3702 GN=CYCD4-1 PE=1 SV=2 && PF00134:Cyclin, N-terminal domain
AT5G04140	320.116	334.263	376.696	453.428	414.608	410.459	343.692	426.165	-0.311281	0.00859688	0.0291386	glutamate synthase 1 && sp|Q9ZNZ7|GLTB1_ARATH Ferredoxin-dependent glutamate synthase 1, chloroplastic/mitochondrial OS=Arabidopsis thaliana OX=3702 GN=GLU1 PE=1 SV=3 && PF00310:Glutamine amidotransferases class-II|PF04898:Glutamate synthase central domain|PF01645:Conserved region in glutamate synthase|PF01493:GXGXG motif
AT1G67780	221.543	240.22	223.819	192.335	159.317	163.074	228.527	171.575	0.411607	0.00860014	0.0291445	Zinc-finger domain of monoamine-oxidase A repressor R1 protein && sp|Q96GN5|CDA7L_HUMAN Cell division cycle-associated 7-like protein OS=Homo sapiens OX=9606 GN=CDCA7L PE=1 SV=2 && PF10497:Zinc-finger domain of monoamine-oxidase A repressor R1
AT4G38510	5410.73	5715.18	5874.26	5064.83	5105.82	5298.25	5666.73	5156.3	0.136347	0.00860117	0.0291445	ATPase, V1 complex, subunit B protein && sp|Q9SZN1|VATB2_ARATH V-type proton ATPase subunit B2 OS=Arabidopsis thaliana OX=3702 GN=VHA-B2 PE=1 SV=1 && PF02874:ATP synthase alpha/beta family, beta-barrel domain|PF00006:ATP synthase alpha/beta family, nucleotide-binding domain|PF22919:C-terminal domain of V and A type ATP synthase
AT3G53360	102.476	130.843	98.9201	153.311	155.478	161.965	110.746	156.918	-0.503007	0.00860602	0.0291527	Tetratricopeptide repeat (TPR)-like superfamily protein && sp|Q9LFI1|PP280_ARATH Pentatricopeptide repeat-containing protein At3g53360, mitochondrial OS=Arabidopsis thaliana OX=3702 GN=PCMP-E86 PE=2 SV=1 && PF13041:PPR repeat family|PF20431:E motif
AT4G28830	259.606	274.975	259.79	314.984	348.386	338.351	264.79	333.907	-0.334319	0.00860734	0.0291527	S-adenosyl-L-methionine-dependent methyltransferases superfamily protein && sp|Q8K1A0|METL5_MOUSE rRNA N(6)-adenosine-methyltransferase METTL5 OS=Mus musculus OX=10090 GN=Mettl5 PE=1 SV=2 && PF05175:Methyltransferase small domain
AT2G23470	88.8126	87.9102	73.9403	134.728	108.451	127.575	83.5543	123.584	-0.564427	0.0086074	0.0291527	root UVB sensitive protein (Protein of unknown function, DUF647) && sp|Q67YT8|RUS4_ARATH Protein root UVB sensitive 4 OS=Arabidopsis thaliana OX=3702 GN=RUS4 PE=2 SV=1 && PF04884:Vitamin B6 photo-protection and homoeostasis domain
AT4G16360	1330.24	1415.76	1303.95	1171.66	1223.67	1152.61	1349.98	1182.65	0.190414	0.0086135	0.029169	SNF1-related protein kinase regulatory subunit beta-2 && sp|Q9SCY5|KINB2_ARATH SNF1-related protein kinase regulatory subunit beta-2 OS=Arabidopsis thaliana OX=3702 GN=KINB2 PE=1 SV=1 && PF16561:Glycogen recognition site of AMP-activated protein kinase|PF04739:5'-AMP-activated protein kinase beta subunit, interaction domain
AT3G02770	482.125	418.084	464.625	508.248	531.696	650.078	454.945	563.341	-0.305661	0.00861789	0.0291796	Ribonuclease E inhibitor RraA/Dimethylmenaquinone methyltransferase && sp|Q9M8R9|RRAA1_ARATH Putative 4-hydroxy-4-methyl-2-oxoglutarate aldolase 1 OS=Arabidopsis thaliana OX=3702 GN=At3g02770 PE=2 SV=1 && PF03737:Aldolase/RraA
AT3G50410	134.683	84.8435	119.903	76.1907	75.8195	67.6702	113.143	73.2268	0.626954	0.00862889	0.0292125	OBF binding protein 1 && sp|Q39088|DOF34_ARATH Dof zinc finger protein DOF3.4 OS=Arabidopsis thaliana OX=3702 GN=DOF3.4 PE=1 SV=2 && PF02701:Dof domain, zinc finger
AT3G10410	5051.58	5478.03	5271.74	4654.14	4601	5026.46	5267.12	4760.53	0.146219	0.00863824	0.0292399	SERINE CARBOXYPEPTIDASE-LIKE 49 && sp|P32826|SCP49_ARATH Serine carboxypeptidase-like 49 OS=Arabidopsis thaliana OX=3702 GN=SCPL49 PE=2 SV=2 && PF00450:Serine carboxypeptidase
AT3G42050	10512.1	11042.9	11646.6	10265.3	10045.6	10026.3	11067.2	10112.4	0.130092	0.00864466	0.0292573	vacuolar ATP synthase subunit H family protein && sp|Q9LX65|VATH_ARATH V-type proton ATPase subunit H OS=Arabidopsis thaliana OX=3702 GN=VHA-H PE=1 SV=1 && PF03224:V-ATPase subunit H|PF11698:V-ATPase subunit H
AT2G01060	995.481	993.589	816.341	1037.87	1132.49	1138.19	935.137	1102.85	-0.237488	0.00864817	0.0292648	myb-like HTH transcriptional regulator family protein && sp|Q9SJW0|PHL7_ARATH Myb family transcription factor PHL7 OS=Arabidopsis thaliana OX=3702 GN=PHL7 PE=2 SV=1 && PF14379:MYB-CC type transfactor, LHEQLE motif
AT1G52343	78.077	66.4437	83.9322	52.0327	49.9065	33.2805	76.151	45.0732	0.749788	0.00866456	0.029316	uncharacterized protein && - && -
AT3G17120	637.303	519.283	612.506	461.79	496.186	498.097	589.697	485.358	0.282017	0.00866657	0.0293184	uncharacterized protein && - && -
AT2G21870	12177.1	12334	12412	13264.6	12820.2	14484.8	12307.7	13523.2	-0.135676	0.00870101	0.0294306	MALE GAMETOPHYTE DEFECTIVE 1 && sp|Q9SJ12|ATP7_ARATH Probable ATP synthase 24 kDa subunit, mitochondrial OS=Arabidopsis thaliana OX=3702 GN=At2g21870 PE=1 SV=1 && PF15704:Mitochondrial ATP synthase subunit
AT1G34044	11.7115	8.17769	12.9895	24.158	34.5507	23.2963	10.9596	27.335	-1.31906	0.00871283	0.0294662	pseudogene of 50S ribosomal protein L34 AT1G34044.2 && - && -
AT3G25900	1186.77	1212.34	1208.02	930.085	1032.68	1139.3	1202.38	1034.02	0.219244	0.00871664	0.0294748	Homocysteine S-methyltransferase family protein && sp|Q9SDL7|HMT1_ARATH Homocysteine S-methyltransferase 1 OS=Arabidopsis thaliana OX=3702 GN=HMT-1 PE=1 SV=1 && PF02574:Homocysteine S-methyltransferase
AT3G50040	104.428	71.5548	63.9484	131.94	127.646	107.607	79.977	122.397	-0.614662	0.00873609	0.0295362	uncharacterized protein && - && -
AT3G56070	2311.08	2269.31	2470.01	2589.56	2621.05	2642.47	2350.13	2617.69	-0.155395	0.00873811	0.0295387	rotamase cyclophilin 2 && sp|Q38867|CP19C_ARATH Peptidyl-prolyl cis-trans isomerase CYP19-3 OS=Arabidopsis thaliana OX=3702 GN=CYP19-3 PE=2 SV=2 && PF00160:Cyclophilin type peptidyl-prolyl cis-trans isomerase/CLD
AT5G22030	1541.04	1423.94	1525.77	1253.43	1335	1358.95	1496.92	1315.79	0.186845	0.00874185	0.0295429	ubiquitin-specific protease 8 && sp|Q9C585|UBP8_ARATH Ubiquitin carboxyl-terminal hydrolase 8 OS=Arabidopsis thaliana OX=3702 GN=UBP8 PE=2 SV=2 && PF00443:Ubiquitin carboxyl-terminal hydrolase
AT5G37720	1198.48	1152.03	1238	1307.32	1457.85	1343.42	1196.17	1369.53	-0.195292	0.00874193	0.0295429	ALWAYS EARLY 4 && sp|Q6NQ72|THO4D_ARATH THO complex subunit 4D OS=Arabidopsis thaliana OX=3702 GN=ALY4 PE=1 SV=1 && PF00076:RNA recognition motif
AT5G10380	14.6394	12.2665	13.9887	36.2371	31.6714	25.515	13.6316	31.1412	-1.19482	0.0087445	0.0295472	RING/U-box superfamily protein && sp|Q9LX93|ATL55_ARATH E3 ubiquitin-protein ligase RING1 OS=Arabidopsis thaliana OX=3702 GN=ATL55 PE=1 SV=1 && PF13639:Ring finger domain
AT1G26130	307.428	321.997	336.728	392.104	428.044	378.288	322.051	399.479	-0.311857	0.00874733	0.0295524	ATPase E1-E2 type family protein / haloacid dehalogenase-like hydrolase family protein && sp|P57792|ALA12_ARATH Probable phospholipid-transporting ATPase 12 OS=Arabidopsis thaliana OX=3702 GN=ALA12 PE=3 SV=1 && -
AT1G71100	504.572	521.328	428.654	544.485	589.281	645.641	484.851	593.136	-0.289429	0.00875089	0.0295601	Ribose 5-phosphate isomerase, type A protein && sp|Q9C998|RPI1_ARATH Probable ribose-5-phosphate isomerase 1 OS=Arabidopsis thaliana OX=3702 GN=RPI1 PE=1 SV=1 && PF06026:Ribose 5-phosphate isomerase A (phosphoriboisomerase A)
AT5G17760	2086.61	2159.93	1957.42	1653.9	1751.53	2000.16	2067.99	1801.86	0.199887	0.00875508	0.0295699	P-loop containing nucleoside triphosphate hydrolases superfamily protein && sp|Q9FN75|AATPI_ARATH AAA-ATPase At5g17760 OS=Arabidopsis thaliana OX=3702 GN=At5g17760 PE=3 SV=1 && PF00004:ATPase family associated with various cellular activities (AAA)|PF14363:Domain associated at C-terminal with AAA
AT5G14060	1415.15	1325.81	1468.81	1624.16	1597.97	1551.98	1403.26	1591.37	-0.181728	0.00876235	0.02959	Aspartate kinase family protein && sp|O23653|AK2_ARATH Aspartokinase 2, chloroplastic OS=Arabidopsis thaliana OX=3702 GN=AK2 PE=1 SV=2 && PF22468:ACT domain|PF00696:Amino acid kinase family
AT1G08160	526.044	533.594	528.573	508.248	335.909	407.131	529.404	417.096	0.343017	0.0087644	0.0295926	Late embryogenesis abundant (LEA) hydroxyproline-rich glycoprotein family && sp|Q8VZ13|Y1816_ARATH Uncharacterized protein At1g08160 OS=Arabidopsis thaliana OX=3702 GN=At1g08160 PE=2 SV=1 && PF03168:Late embryogenesis abundant protein
AT2G22070	84.9087	63.3771	79.9355	108.711	115.169	118.7	76.0738	114.193	-0.584008	0.00878865	0.0296669	pentatricopeptide (PPR) repeat-containing protein && sp|Q9SHZ8|PP168_ARATH Pentatricopeptide repeat-containing protein At2g22070 OS=Arabidopsis thaliana OX=3702 GN=PCMP-H41 PE=3 SV=1 && PF13041:PPR repeat family|PF20431:E motif|PF14432:DYW family of nucleic acid deaminases
AT3G14600	5329.73	5367.63	5430.62	5715.23	5791.08	6172.41	5375.99	5892.91	-0.1321	0.00878899	0.0296669	Ribosomal protein L18ae/LX family protein && sp|Q9LUD4|R18A3_ARATH Large ribosomal subunit protein eL20x OS=Arabidopsis thaliana OX=3702 GN=RPL18AC PE=2 SV=1 && PF01775:Ribosomal proteins 50S-L18Ae/60S-L20/60S-L18A
AT2G25080	677.318	709.415	595.519	497.098	565.287	579.08	660.751	547.155	0.273312	0.00879233	0.0296738	glutathione peroxidase 1 && sp|P52032|GPX1_ARATH Phospholipid hydroperoxide glutathione peroxidase 1, chloroplastic OS=Arabidopsis thaliana OX=3702 GN=GPX1 PE=2 SV=2 && PF00255:Glutathione peroxidase
AT2G29470	21.4712	26.5775	26.9782	7.43324	9.59741	12.2028	25.009	9.74449	1.36887	0.00879844	0.02969	glutathione S-transferase tau 3 && sp|Q9ZW28|GSTU3_ARATH Glutathione S-transferase U3 OS=Arabidopsis thaliana OX=3702 GN=GSTU3 PE=2 SV=1 && PF13417:Glutathione S-transferase, N-terminal domain
AT4G03415	401.12	383.329	530.572	567.714	577.764	505.863	438.34	550.447	-0.32948	0.00880191	0.0296974	Protein phosphatase 2C family protein && sp|Q8GY60|P2C52_ARATH Probable protein phosphatase 2C 52 OS=Arabidopsis thaliana OX=3702 GN=At4g03415 PE=1 SV=1 && PF00481:Protein phosphatase 2C
AT2G26355	537.755	583.683	547.558	594.659	721.725	693.343	556.332	669.909	-0.267388	0.00881607	0.0297408	other RNA && - && -
AT1G01430	502.62	471.239	550.556	627.18	591.2	611.251	508.138	609.877	-0.26318	0.00882031	0.0297507	TRICHOME BIREFRINGENCE-LIKE 25 && sp|Q84JH9|TBL25_ARATH Protein trichome birefringence-like 25 OS=Arabidopsis thaliana OX=3702 GN=TBL25 PE=2 SV=1 && PF13839:GDSL/SGNH-like Acyl-Esterase family found in Pmr5 and Cas1p|PF14416:PMR5 N terminal Domain
AT4G37930	1125.28	1088.66	1056.15	1234.85	1328.28	1189.22	1090.03	1250.78	-0.199026	0.00884577	0.0298322	serine transhydroxymethyltransferase 1 && sp|Q9SZJ5|GLYM1_ARATH Serine hydroxymethyltransferase 1, mitochondrial OS=Arabidopsis thaliana OX=3702 GN=SHM1 PE=1 SV=1 && PF00464:Serine hydroxymethyltransferase
AT1G71840	1546.9	1513.89	1589.72	1759.82	1694.9	1776.07	1550.17	1743.6	-0.169362	0.00884751	0.0298336	transducin family protein / WD-40 repeat family protein && sp|Q3SZK1|AAMP_BOVIN Angio-associated migratory cell protein OS=Bos taurus OX=9913 GN=AAMP PE=2 SV=1 && PF00400:WD domain, G-beta repeat
AT3G14517	59.5337	96.0879	129.895	42.7411	59.5039	64.3422	95.1722	55.5291	0.780462	0.00885043	0.0298391	uncharacterized protein && sp|O00370|LORF2_HUMAN LINE-1 retrotransposable element ORF2 protein OS=Homo sapiens OX=9606 PE=1 SV=1 && PF00078:Reverse transcriptase (RNA-dependent DNA polymerase)
AT1G12120	1272.65	1294.12	1139.08	1426.25	1446.33	1370.05	1235.28	1414.21	-0.195606	0.00885561	0.0298522	hypothetical protein (DUF863) && - && PF05904:Plant protein of unknown function (DUF863)
AT4G14690	1160.42	917.946	873.295	1174.45	1413.7	1770.52	983.887	1452.89	-0.561892	0.0088626	0.0298714	Chlorophyll A-B binding family protein && sp|Q94K66|ELIP2_ARATH Early light-induced protein 2, chloroplastic OS=Arabidopsis thaliana OX=3702 GN=ELIP2 PE=1 SV=1 && -
AT1G11910	20515.7	22106.3	21545.6	19207.5	19007.7	20531.8	21389.2	19582.3	0.127421	0.00887352	0.0299038	aspartic proteinase A1 && sp|O65390|APA1_ARATH Aspartic proteinase A1 OS=Arabidopsis thaliana OX=3702 GN=APA1 PE=1 SV=1 && PF00026:Eukaryotic aspartyl protease|PF03489:Saposin-like type B, region 2|PF05184:Saposin-like type B, region 1
AT3G16410	1749.9	1496.52	1701.63	1862.96	1776.48	2070.04	1649.35	1903.16	-0.205487	0.00890058	0.0299906	nitrile specifier protein 4 && sp|O04316|JAL29_ARATH Thiohydroximate-O-sulfate sulfur/sulfate-lyase (nitrile-forming) NSP4 OS=Arabidopsis thaliana OX=3702 GN=NSP4 PE=1 SV=1 && PF01419:Jacalin-like lectin domain|PF24681:KLHDC2/KLHL20/DRC7 Kelch-repeats domain
AT2G41830	937.9	1005.86	969.218	1176.31	1114.26	1063.87	970.991	1118.14	-0.204625	0.00891838	0.0300461	Uncharacterized protein && sp|Q10MI0|SRL2_ORYSJ Protein SEMI-ROLLED LEAF 2 OS=Oryza sativa subsp. japonica OX=39947 GN=SRL2 PE=2 SV=1 && PF21052:EFR3, armadillo repeat
AT1G65470	771.986	660.349	822.336	664.346	613.274	599.048	751.557	625.556	0.264206	0.0089337	0.0300933	chromatin assembly factor-1 (FASCIATA1) (FAS1) && sp|Q9SXY0|FAS1_ARATH Chromatin assembly factor 1 subunit FAS1 OS=Arabidopsis thaliana OX=3702 GN=FAS1 PE=1 SV=1 && PF21796:Chromatin assembly factor 1 subunit Cac1, C-terminal domain|PF12253:Chromatin assembly factor 1 subunit A dimerization domain
AT5G12950	655.847	653.193	730.41	550.06	619.993	530.269	679.817	566.774	0.261395	0.00894569	0.0301293	proline-tRNA ligase (DUF1680) && - && PF07944:Beta-L-arabinofuranosidase, GH127 catalytic domain|PF20736:Beta-L-arabinofuranosidase, GH127 middle domain
AT5G15210	86.8606	90.9768	91.9258	68.7575	58.5442	37.7178	89.9211	55.0065	0.700491	0.00896497	0.0301897	homeobox protein 30 && sp|Q9LXG0|ZHD8_ARATH Zinc-finger homeodomain protein 8 OS=Arabidopsis thaliana OX=3702 GN=ZHD8 PE=1 SV=1 && PF04770:ZF-HD protein dimerisation region
AT3G44340	3704.75	4143.02	4015.76	3486.19	3542.4	3655.3	3954.51	3561.3	0.15122	0.00896878	0.0301981	uncharacterized protein && sp|Q9M291|SC24B_ARATH Protein transport protein SEC24 B OS=Arabidopsis thaliana OX=3702 GN=SEC24B PE=2 SV=3 && PF04810:Sec23/Sec24 zinc finger|PF04811:Sec23/Sec24 trunk domain|PF04815:Sec23/Sec24 helical domain|PF08033:Sec23/Sec24 beta-sandwich domain
AT4G22270	338.659	419.107	364.706	473.869	448.199	462.598	374.157	461.556	-0.303556	0.00897091	0.0302009	transmembrane protein, putative (DUF3537) && - && PF12056:Protein of unknown function (DUF3537)
AT1G64440	1153.59	1152.03	1213.02	1031.36	959.741	1070.52	1172.88	1020.54	0.201469	0.00897604	0.0302137	NAD(P)-binding Rossmann-fold superfamily protein && sp|Q9C7W7|UGE4_ARATH UDP-glucose 4-epimerase 4 OS=Arabidopsis thaliana OX=3702 GN=UGE4 PE=1 SV=1 && PF16363:GDP-mannose 4,6 dehydratase
AT4G22285	1166.27	1241.99	1163.06	1468.99	1287.97	1342.31	1190.44	1366.43	-0.19947	0.0089859	0.0302403	Ubiquitin C-terminal hydrolases superfamily protein && sp|Q3TIX9|UBP39_MOUSE Ubiquitin carboxyl-terminal hydrolase 39 OS=Mus musculus OX=10090 GN=Usp39 PE=1 SV=2 && PF02148:Zn-finger in ubiquitin-hydrolases and other protein|PF00443:Ubiquitin carboxyl-terminal hydrolase
AT5G37660	261.558	244.309	237.808	335.425	301.359	307.289	247.891	314.691	-0.344682	0.00898716	0.0302403	plasmodesmata-located protein 7 && sp|Q0WPN8|PDLP7_ARATH Plasmodesmata-located protein 7 OS=Arabidopsis thaliana OX=3702 GN=PDLP7 PE=1 SV=1 && PF01657:Salt stress response/antifungal
AT3G47250	11.7115	13.2887	9.99193	26.9455	26.8727	29.9524	11.6641	27.9236	-1.25864	0.00898789	0.0302403	transmembrane protein, putative (DUF247) && sp|Q9SD53|Y3720_ARATH UPF0481 protein At3g47200 OS=Arabidopsis thaliana OX=3702 GN=At3g47200 PE=2 SV=1 && PF03140:Plant protein of unknown function
AT4G14640	140.539	143.11	174.859	101.278	104.612	117.591	152.836	107.827	0.505601	0.00900341	0.030288	calmodulin 8 && sp|O23320|CML8_ARATH Calmodulin-like protein 8 OS=Arabidopsis thaliana OX=3702 GN=CML8 PE=1 SV=1 && PF13499:EF-hand domain pair|PF13833:EF-hand domain pair
AT4G21930	4.87981	8.17769	0.999193	0	0	0	4.68556	0	4.67492	0.00901891	0.0303357	senescence regulator (Protein of unknown function, DUF584) && sp|O80698|S406_ARATH Protein S40-6 OS=Arabidopsis thaliana OX=3702 GN=S40-6 PE=2 SV=1 && PF04520:Senescence regulator
AT4G08230	721.236	669.548	832.328	669.921	606.556	558.002	741.038	611.493	0.275816	0.00902948	0.0303668	glycine-rich protein && - && PF10961:Selenoprotein SelK_SelG
AT5G06930	628.52	717.592	716.422	581.651	553.77	596.829	687.511	577.417	0.252022	0.00903671	0.0303867	nucleolar-like protein && sp|Q9FL51|Y5694_ARATH Probably inactive leucine-rich repeat receptor-like protein kinase At5g06940 OS=Arabidopsis thaliana OX=3702 GN=At5g06940 PE=3 SV=1 && -
AT2G33370	2766.85	2800.86	2862.69	3040.2	3058.69	3228.2	2810.13	3109.03	-0.145404	0.00904769	0.0304166	Ribosomal protein L14p/L23e family protein && sp|P49690|RL23_ARATH Large ribosomal subunit protein uL14x/uL14z/uL14y OS=Arabidopsis thaliana OX=3702 GN=RPL23A PE=2 SV=3 && PF00238:Ribosomal protein L14p/L23e
AT1G06670	3023.53	2892.86	3086.51	3134.04	3442.59	3462.28	3000.97	3346.3	-0.156684	0.00904828	0.0304166	nuclear DEIH-boxhelicase && sp|F4IDQ6|NIH_ARATH DExH-box ATP-dependent RNA helicase DExH2 OS=Arabidopsis thaliana OX=3702 GN=NIH PE=1 SV=1 && PF00271:Helicase conserved C-terminal domain|PF00270:DEAD/DEAH box helicase|PF07717:Oligonucleotide/oligosaccharide-binding (OB)-fold|PF21010:Helicase associated domain (HA2), ratchet-like
AT4G17740	175.673	195.242	145.882	247.155	265.848	191.917	172.266	234.974	-0.451003	0.00906044	0.0304531	Peptidase S41 family protein && sp|O23614|CTPA2_ARATH Carboxyl-terminal-processing peptidase 2, chloroplastic OS=Arabidopsis thaliana OX=3702 GN=CTPA2 PE=1 SV=1 && PF17820:PDZ domain|PF03572:Peptidase family S41
AT5G51300	1930.45	2227.4	2169.25	2312.67	2515.48	2340.72	2109.03	2389.62	-0.180536	0.00907854	0.030508	splicing factor-like protein && sp|Q9LU44|SF1_ARATH Splicing factor-like protein 1 OS=Arabidopsis thaliana OX=3702 GN=SF1 PE=1 SV=1 && PF22675:KHDC4/BBP-like, KH-domain type I|PF16275:Splicing factor 1 helix-hairpin domain|PF00076:RNA recognition motif
AT3G28650	24.3991	19.422	9.99193	23.2289	46.0676	53.2487	17.9377	40.8484	-1.18099	0.00907944	0.030508	Cysteine/Histidine-rich C1 domain family protein && - && PF22926:C1 domain-like, C-terminal|PF03107:C1 domain
AT1G72010	477.245	536.661	516.583	613.243	664.141	564.658	510.163	614.014	-0.268871	0.00908208	0.0305124	TCP family transcription factor && sp|Q9C7G4|TCP22_ARATH Transcription factor TCP22 OS=Arabidopsis thaliana OX=3702 GN=TCP22 PE=2 SV=1 && PF03634:TCP family transcription factor
AT1G30750	582.649	604.127	694.439	813.94	740.92	697.78	627.072	750.88	-0.261214	0.00909126	0.0305387	TPRXL && - && -
AT2G42310	2294.49	2461.48	2439.03	2673.18	2501.08	3012.99	2398.33	2729.08	-0.185691	0.00910876	0.030593	ESSS subunit of NADH:ubiquinone oxidoreductase (complex I) protein && - && -
AT2G14095	313.284	232.042	301.756	192.335	236.096	210.776	282.361	213.069	0.407067	0.00911074	0.0305937	uncharacterized protein && - && -
AT4G16835	94.6683	93.0212	106.914	124.507	150.679	147.543	98.2011	140.91	-0.519567	0.00911162	0.0305937	Tetratricopeptide repeat (TPR)-like superfamily protein && sp|Q9M4P3|PP316_ARATH Pentatricopeptide repeat-containing protein At4g16835, mitochondrial OS=Arabidopsis thaliana OX=3702 GN=DYW10 PE=2 SV=3 && PF14432:DYW family of nucleic acid deaminases|PF20431:E motif|PF13041:PPR repeat family
AT2G43950	780.77	880.124	815.342	707.087	660.302	737.717	825.412	701.702	0.234816	0.009123	0.0306274	chloroplast outer envelope protein 37 && sp|O80565|OEP37_ARATH Outer envelope pore protein 37, chloroplastic OS=Arabidopsis thaliana OX=3702 GN=OEP37 PE=2 SV=2 && -
AT4G23640	1436.62	1435.18	1472.81	1294.31	1204.47	1326.78	1448.2	1275.19	0.184124	0.00915081	0.0307163	Potassium transporter family protein && sp|Q9FE38|POT3_ARATH Potassium transporter 3 OS=Arabidopsis thaliana OX=3702 GN=POT3 PE=1 SV=1 && PF22776:K+ potassium transporter C-terminal domain|PF02705:K+ potassium transporter integral membrane domain
AT1G07587	32.2068	38.844	28.9766	13.0082	22.074	6.65609	33.3425	13.9128	1.24693	0.00916062	0.0307447	other RNA && - && -
AT1G33880	0	0	0	10.2207	2.87922	1.10935	0	4.73643	-4.69835	0.00918186	0.0308115	Avirulence induced gene (AIG1) family protein && sp|Q9C8U5|IAN2_ARATH Immune-associated nucleotide-binding protein 2 OS=Arabidopsis thaliana OX=3702 GN=IAN2 PE=3 SV=1 && PF04548:AIG1 family
AT2G38360	883.246	934.301	789.363	761.907	691.013	755.466	868.97	736.129	0.239516	0.00918451	0.0308159	prenylated RAB acceptor 1.B4 && sp|O80915|PR1B4_ARATH PRA1 family protein B4 OS=Arabidopsis thaliana OX=3702 GN=PRA1B4 PE=1 SV=1 && PF03208:PRA1 family protein
AT4G12240	106.38	108.354	86.9298	144.948	149.72	135.34	100.555	143.336	-0.512573	0.00920484	0.0308795	zinc finger (C2H2 type) family protein && - && -
AT4G27950	436.255	429.329	334.73	467.365	555.69	480.348	400.105	501.134	-0.325126	0.00921127	0.0308931	cytokinin response factor 4 && sp|Q9SUE3|CRF4_ARATH Ethylene-responsive transcription factor CRF4 OS=Arabidopsis thaliana OX=3702 GN=CRF4 PE=1 SV=2 && PF00847:AP2 domain
AT1G52980	3207.01	3213.83	3099.5	3356.11	3669.09	3514.42	3173.45	3513.2	-0.146653	0.00921158	0.0308931	GTP-binding family protein && sp|Q9C923|NUG2_ARATH Nuclear/nucleolar GTPase 2 OS=Arabidopsis thaliana OX=3702 GN=NUG2 PE=1 SV=1 && PF08153:NGP1NT (NUC091) domain|PF01926:50S ribosome-binding GTPase
AT4G00040	771.01	866.835	887.284	959.818	974.137	1006.18	841.71	980.044	-0.219369	0.00921639	0.0309047	Chalcone and stilbene synthase family protein && sp|O81305|PKSC_ARATH Type III polyketide synthase C OS=Arabidopsis thaliana OX=3702 GN=At4g00040 PE=2 SV=1 && PF02797:Chalcone and stilbene synthases, C-terminal domain|PF00195:Chalcone and stilbene synthases, N-terminal domain
AT3G02150	45.8702	68.4882	28.9766	20.4414	28.7922	19.9683	47.7783	23.0673	1.04686	0.00922044	0.0309138	plastid transcription factor 1 && sp|Q9S7W5|TCP13_ARATH Transcription factor TCP13 OS=Arabidopsis thaliana OX=3702 GN=TCP13 PE=1 SV=1 && PF03634:TCP family transcription factor
AT3G47470	425.519	509.061	449.637	399.537	393.494	299.524	461.406	364.185	0.337905	0.00922231	0.0309155	light-harvesting chlorophyll-protein complex I subunit A4 && sp|P27521|CA4_ARATH Chlorophyll a-b binding protein 4, chloroplastic OS=Arabidopsis thaliana OX=3702 GN=LHCA4 PE=1 SV=1 && PF00504:Chlorophyll A-B binding protein
AT4G01290	4401.59	4734.88	4472.39	4103.15	4167.19	4119.01	4536.29	4129.79	0.135341	0.00922513	0.0309204	chorismate synthase && sp|Q9LU49|FK123_ARATH F-box/kelch-repeat protein At5g51250 OS=Arabidopsis thaliana OX=3702 GN=At5g51250 PE=2 SV=1 && -
AT5G12250	4529.44	4440.49	4690.21	4240.67	4124.01	4094.6	4553.38	4153.09	0.132609	0.00925254	0.0310078	beta-6 tubulin && sp|P29514|TBB6_ARATH Tubulin beta-6 chain OS=Arabidopsis thaliana OX=3702 GN=TUBB6 PE=2 SV=1 && PF03953:Tubulin C-terminal domain|PF00091:Tubulin/FtsZ family, GTPase domain
AT4G22030	6.83173	1.02221	5.99516	0	0	0	4.61637	0	4.65676	0.00928378	0.0311079	F-box protein with a domain protein && sp|O65451|FB333_ARATH Probable F-box protein At4g22030 OS=Arabidopsis thaliana OX=3702 GN=At4g22030 PE=4 SV=1 && PF14476:Petal formation-expressed
AT4G34620	664.63	671.593	651.474	834.382	742.839	757.685	662.566	778.302	-0.232967	0.00928745	0.0311157	small subunit ribosomal protein 16 && sp|O65686|RS16A_ARATH Small ribosomal subunit protein bS16cy OS=Arabidopsis thaliana OX=3702 GN=RPS16-1 PE=2 SV=1 && PF00886:Ribosomal protein S16
AT4G36830	226.423	157.421	163.868	140.302	138.203	103.169	182.57	127.225	0.517994	0.00929654	0.0311388	GNS1/SUR4 membrane protein family && sp|Q9SYY4|ELO3L_ARATH Fatty acid elongase 3-like OS=Arabidopsis thaliana OX=3702 GN=HOS3 PE=2 SV=1 && PF01151:GNS1/SUR4 family
AT3G50130	149.322	192.176	195.842	126.365	143.001	114.263	179.113	127.876	0.483297	0.00929707	0.0311388	transmembrane protein, putative (DUF247) && sp|Q9SD53|Y3720_ARATH UPF0481 protein At3g47200 OS=Arabidopsis thaliana OX=3702 GN=At3g47200 PE=2 SV=1 && PF03140:Plant protein of unknown function
AT3G49670	748.563	793.236	654.472	898.493	827.297	869.729	732.09	865.173	-0.241151	0.0093026	0.0311528	Leucine-rich receptor-like protein kinase family protein && sp|Q9M2Z1|BAME2_ARATH Leucine-rich repeat receptor-like serine/threonine-protein kinase BAM2 OS=Arabidopsis thaliana OX=3702 GN=BAM2 PE=1 SV=1 && PF07714:Protein tyrosine and serine/threonine kinase|PF23598:Leucine-rich repeat region|PF08263:Leucine rich repeat N-terminal domain
AT5G28340	2.92789	3.06663	2.99758	36.2371	2.87922	7.76544	2.99737	15.6272	-2.38996	0.00932748	0.0312315	Tetratricopeptide repeat (TPR)-like superfamily protein && sp|Q9LEX6|PP289_ARATH Pentatricopeptide repeat-containing protein At3g60960, mitochondrial OS=Arabidopsis thaliana OX=3702 GN=At3g60960 PE=2 SV=2 && -
AT5G40490	976.938	893.413	990.201	1002.56	1126.74	1232.49	953.517	1120.59	-0.23138	0.00934714	0.0312916	RNA-binding (RRM/RBD/RNP motifs) family protein && sp|Q8W034|RNP1_ARATH Heterogeneous nuclear ribonucleoprotein 1 OS=Arabidopsis thaliana OX=3702 GN=RNP1 PE=1 SV=1 && PF00076:RNA recognition motif
AT1G22260	48.7981	36.7996	46.9621	23.2289	19.1948	25.515	44.1866	22.6462	0.968482	0.00934817	0.0312916	Myosin heavy chain-related protein && sp|Q9LME2|SYCP1_ARATH Synaptonemal complex protein 1 OS=Arabidopsis thaliana OX=3702 GN=ZYP1A PE=2 SV=1 && -
AT1G32940	891.053	926.123	913.263	726.6	809.062	810.934	910.147	782.198	0.21937	0.00936158	0.0313275	Subtilase family protein && sp|Q9MAP7|SBT35_ARATH Subtilisin-like protease SBT3.5 OS=Arabidopsis thaliana OX=3702 GN=SBT3.5 PE=1 SV=1 && PF00082:Subtilase family|PF17766:Fibronectin type-III domain|PF05922:Peptidase inhibitor I9
AT3G20120	657.798	665.46	640.483	557.493	578.724	518.066	654.58	551.428	0.246152	0.00936161	0.0313275	cytochrome P450, family 705, subfamily A, polypeptide 21 && sp|Q9LJY7|C75AK_ARATH Cytochrome P450 705A20 OS=Arabidopsis thaliana OX=3702 GN=CYP705A20 PE=2 SV=1 && PF00067:Cytochrome P450
AT1G62935	65.3895	60.3105	59.9516	26.9455	47.0273	29.9524	61.8838	34.6417	0.835094	0.00936917	0.0313482	uncharacterized protein && - && -
AT5G42440	115.164	131.865	140.886	178.398	159.317	199.683	129.305	179.133	-0.468663	0.00937083	0.0313492	Protein kinase superfamily protein && sp|Q9ZVR7|PSKR1_ARATH Phytosulfokine receptor 1 OS=Arabidopsis thaliana OX=3702 GN=PSKR1 PE=1 SV=4 && PF07714:Protein tyrosine and serine/threonine kinase
AT5G67630	1041.35	1070.26	984.205	1211.62	1145.93	1188.11	1031.94	1181.89	-0.195809	0.00938775	0.0314012	P-loop containing nucleoside triphosphate hydrolases superfamily protein && sp|Q9DE27|RUVB2_XENLA RuvB-like 2 OS=Xenopus laevis OX=8355 GN=ruvbl2 PE=2 SV=1 && PF17856:TIP49 AAA-lid domain|PF06068:TIP49 P-loop domain
AT1G53040	1205.31	1197.01	1234	1052.73	1104.66	1027.26	1212.11	1061.55	0.190847	0.00939069	0.0314065	tRNA (met) cytidine acetyltransferase, putative (DUF616) && sp|Q9FZ97|MUC70_ARATH Probable hexosyltransferase MUCI70 OS=Arabidopsis thaliana OX=3702 GN=MUCI70 PE=1 SV=1 && PF04765:TOD1/MUCI70, glycosyltransferase-like domain
AT1G68060	2896.66	2827.44	3010.57	2745.65	2557.71	2547.06	2911.55	2616.81	0.15362	0.00939217	0.0314068	microtubule-associated proteins 70-1 && sp|Q9C9X0|MP701_ARATH Microtubule-associated protein 70-1 OS=Arabidopsis thaliana OX=3702 GN=MAP70.1 PE=1 SV=1 && PF07058:Microtubule-associated protein 70
AT1G16320	291.813	293.375	263.787	238.793	209.224	210.776	282.991	219.598	0.364598	0.00940384	0.0314412	plant/protein (DUF2358) && - && PF10184:Uncharacterized conserved protein (DUF2358)
AT5G20160	2436.98	2214.11	2407.06	2598.85	2515.48	2847.7	2352.71	2654.01	-0.173053	0.00940608	0.0314442	Ribosomal protein L7Ae/L30e/S12e/Gadd45 family protein && sp|Q5XH16|NH2L1_XENLA NHP2-like protein 1 OS=Xenopus laevis OX=8355 GN=snu13 PE=2 SV=1 && PF01248:Ribosomal protein L7Ae/L30e/S12e/Gadd45 family
AT2G40510	3658.88	3642.14	3497.18	3954.49	3756.43	4373.05	3599.4	4027.99	-0.161726	0.00941735	0.0314772	Ribosomal protein S26e family protein && sp|Q8LPJ7|RS262_ARATH Small ribosomal subunit protein eS26z OS=Arabidopsis thaliana OX=3702 GN=RPS26B PE=2 SV=2 && PF01283:Ribosomal protein S26e
AT5G61270	5.85577	7.15548	7.99355	17.654	17.2753	26.6244	7.0016	20.5179	-1.54667	0.0094192	0.0314788	phytochrome-interacting factor7 && sp|Q570R7|PIF7_ARATH Transcription factor PIF7 OS=Arabidopsis thaliana OX=3702 GN=BHLH72 PE=1 SV=2 && PF00010:Helix-loop-helix DNA-binding domain
AT5G05230	851.039	819.813	808.347	742.395	691.973	690.015	826.4	708.128	0.222264	0.00943089	0.0315133	RING/U-box superfamily protein && sp|Q6DBN5|PUB62_ARATH U-box domain-containing protein 62 OS=Arabidopsis thaliana OX=3702 GN=PUB62 PE=2 SV=1 && PF23112:U-box protein 62/63 C-terminal
AT5G59950	1689.39	1695.85	1667.65	1398.38	1543.26	1530.9	1684.3	1490.85	0.176571	0.00945305	0.0315828	RNA-binding (RRM/RBD/RNP motifs) family protein && sp|Q8L773|THO4A_ARATH THO complex subunit 4A OS=Arabidopsis thaliana OX=3702 GN=ALY1 PE=1 SV=1 && -
AT1G55340	1167.25	1052.88	1059.15	946.809	1022.12	797.621	1093.09	922.185	0.243775	0.00945845	0.0315962	hypothetical protein (DUF1639) && - && PF07797:Protein of unknown function (DUF1639)
AT2G29720	90.7645	64.3993	55.9548	109.64	92.1351	129.794	70.3729	110.523	-0.647325	0.00946104	0.0315988	FAD/NAD(P)-binding oxidoreductase family protein && sp|O81816|MO2_ARATH Monooxygenase 2 OS=Arabidopsis thaliana OX=3702 GN=MO2 PE=2 SV=1 && PF01494:FAD binding domain
AT1G22180	806.145	841.28	814.343	919.864	948.224	976.227	820.589	948.105	-0.207918	0.009462	0.0315988	Sec14p-like phosphatidylinositol transfer family protein && sp|Q9UU99|YJX4_SCHPO CRAL-TRIO domain-containing protein C23B6.04c OS=Schizosaccharomyces pombe (strain 972 / ATCC 24843) OX=284812 GN=SPCC23B6.04c PE=1 SV=1 && PF00650:CRAL/TRIO domain
AT3G55070	804.193	933.279	874.294	710.804	726.524	785.419	870.589	740.915	0.233459	0.0094837	0.0316667	LisH/CRA/RING-U-box domains-containing protein && sp|Q9M2V9|MAEA_ARATH Protein MAEA homolog OS=Arabidopsis thaliana OX=3702 GN=MAEA PE=1 SV=1 && PF10607:CTLH/CRA C-terminal to LisH motif domain
AT5G03553	257.654	245.331	264.786	186.76	204.425	201.901	255.924	197.695	0.373341	0.00949585	0.0317026	uncharacterized protein && - && -
AT5G39710	211.784	236.131	222.82	262.951	322.473	280.665	223.578	288.696	-0.369283	0.00951616	0.0317658	Tetratricopeptide repeat (TPR)-like superfamily protein && sp|Q9FIX3|PP407_ARATH Pentatricopeptide repeat-containing protein At5g39710 OS=Arabidopsis thaliana OX=3702 GN=EMB2745 PE=2 SV=1 && PF13041:PPR repeat family|PF12854:PPR repeat
AT1G13110	1786.99	1609.98	1910.46	1590.71	1615.24	1370.05	1769.14	1525.33	0.213001	0.00952551	0.0317924	cytochrome P450, family 71 subfamily B, polypeptide 7 && sp|Q96514|C71B7_ARATH Cytochrome P450 71B7 OS=Arabidopsis thaliana OX=3702 GN=CYP71B7 PE=1 SV=1 && PF00067:Cytochrome P450
AT4G00030	597.289	589.816	541.563	615.101	703.49	763.232	576.223	693.941	-0.266453	0.00953123	0.0318068	Plastid-lipid associated protein PAP / fibrillin family protein && sp|O81304|PAP11_ARATH Probable plastid-lipid-associated protein 11, chloroplastic OS=Arabidopsis thaliana OX=3702 GN=PAP11 PE=2 SV=1 && PF04755:PAP_fibrillin
AT4G16857	35.1346	18.3998	14.9879	47.3869	47.0273	44.3739	22.8408	46.2627	-1.01601	0.00953941	0.0318295	disease resistance protein (TIR-NBS-LRR class) family protein && sp|O23530|SNC1_ARATH Protein SUPPRESSOR OF npr1-1, CONSTITUTIVE 1 OS=Arabidopsis thaliana OX=3702 GN=SNC1 PE=1 SV=5 && PF20160:C-JID domain
AT1G70770	8106.34	8512.98	8393.22	7507.58	7426.47	7972.89	8337.51	7635.65	0.127086	0.00954704	0.0318503	transmembrane protein (Protein of unknown function DUF2359, transmembrane) && sp|Q9CAC5|NDHL_ARATH NAD(P)H-quinone oxidoreductase subunit L, chloroplastic OS=Arabidopsis thaliana OX=3702 GN=ndhL PE=1 SV=1 && PF10151:TMEM214, C-terminal, caspase 4 activator
AT5G16030	6.83173	3.06663	9.99193	23.2289	32.6312	8.87479	6.6301	21.5783	-1.70749	0.00955547	0.0318738	mental retardation GTPase activating protein && - && -
AT3G09900	707.573	753.37	645.479	809.294	834.975	828.683	702.14	824.317	-0.231475	0.00956088	0.0318872	RAB GTPase homolog E1E && sp|Q9SF91|RAE1E_ARATH Ras-related protein RABE1e OS=Arabidopsis thaliana OX=3702 GN=RABE1E PE=1 SV=1 && PF00071:Ras family
AT5G42730	306.452	367.996	259.79	241.58	221.7	250.713	311.413	237.998	0.388328	0.00957156	0.0319182	pseudogene of flavin-binding, kelch repeat, f box 1 AT5G42730.2 && sp|Q9C9W9|ADO3_ARATH Adagio protein 3 OS=Arabidopsis thaliana OX=3702 GN=ADO3 PE=1 SV=1 && -
AT2G34830	299.62	320.974	388.686	274.101	236.096	274.009	336.427	261.402	0.364564	0.00958245	0.0319499	WRKY DNA-binding protein 35 && sp|O64747|WRK35_ARATH Probable WRKY transcription factor 35 OS=Arabidopsis thaliana OX=3702 GN=WRKY35 PE=2 SV=1 && PF03106:WRKY DNA -binding domain
AT3G04230	537.755	520.306	526.575	595.589	643.986	642.313	528.212	627.296	-0.247315	0.00958404	0.0319505	Ribosomal protein S5 domain 2-like superfamily protein && sp|Q9M8X9|RS162_ARATH Small ribosomal subunit protein uS9y OS=Arabidopsis thaliana OX=3702 GN=RPS16B PE=1 SV=1 && PF00380:Ribosomal protein S9/S16
AT5G03495	62.4616	65.4215	47.9613	31.5913	36.4702	31.0618	58.6148	33.0411	0.825532	0.00960155	0.0320042	RNA-binding (RRM/RBD/RNP motifs) family protein && sp|Q7XTT4|NUCL2_ORYSJ Nucleolin 2 OS=Oryza sativa subsp. japonica OX=39947 GN=Os04g0620700 PE=2 SV=2 && PF14605:Nup53/35/40-type RNA recognition motif
AT4G33690	307.428	282.13	289.766	233.218	218.821	238.51	293.108	230.183	0.34966	0.00960865	0.0320232	G patch domain protein && - && -
AT1G68735	3.90385	5.11106	3.99677	0	0	0	4.33723	0	4.56412	0.00961819	0.0320431	pseudogene of low-molecular-weight cysteine-rich 30 AT1G68735.2 && sp|Q0WN71|DF123_ARATH Defensin-like protein 123 OS=Arabidopsis thaliana OX=3702 GN=At1g68735 PE=5 SV=1 && -
AT3G04675	3.90385	5.11106	3.99677	0	0	0	4.33723	0	4.56412	0.00961819	0.0320431	other RNA && - && -
AT2G20370	2227.15	2226.38	2230.2	1958.66	2028.89	2027.89	2227.91	2005.15	0.152211	0.00961879	0.0320431	Exostosin family protein && sp|Q7XJ98|MUR3_ARATH Xyloglucan galactosyltransferase MUR3 OS=Arabidopsis thaliana OX=3702 GN=MUR3 PE=1 SV=1 && PF03016:Exostosin GT47 domain
AT3G55010	1692.32	1645.76	1606.7	1744.02	1937.72	1901.42	1648.26	1861.05	-0.174707	0.0096266	0.032059	phosphoribosylformylglycinamidine cyclo-ligase, chloroplast / phosphoribosyl-aminoimidazole synthetase / AIR synthase (PUR5) && sp|Q05728|PUR5_ARATH Phosphoribosylformylglycinamidine cyclo-ligase, chloroplastic OS=Arabidopsis thaliana OX=3702 GN=PUR5 PE=1 SV=2 && PF00586:AIR synthase related protein, N-terminal domain|PF02769:AIR synthase related protein, C-terminal domain
AT2G05045	15.6154	8.17769	13.9887	0.929155	2.87922	4.43739	12.5939	2.74859	2.22648	0.00962829	0.032059	other RNA && - && -
AT1G68230	307.428	291.33	355.713	271.313	243.774	227.416	318.157	247.501	0.360421	0.00962888	0.032059	Reticulon family protein && sp|A2RVT6|RTNLN_ARATH Reticulon-like protein B14 OS=Arabidopsis thaliana OX=3702 GN=RTNLB14 PE=2 SV=2 && PF02453:Reticulon
AT5G09950	66.3654	61.3327	125.898	131.94	129.565	137.559	84.5322	133.021	-0.6535	0.00962916	0.032059	Tetratricopeptide repeat (TPR)-like superfamily protein && sp|Q9FIB2|PP373_ARATH Putative pentatricopeptide repeat-containing protein At5g09950 OS=Arabidopsis thaliana OX=3702 GN=PCMP-H35 PE=3 SV=1 && PF14432:DYW family of nucleic acid deaminases|PF13041:PPR repeat family|PF20431:E motif
AT3G58520	93.6924	102.221	120.902	122.649	161.236	175.277	105.605	153.054	-0.532635	0.0096342	0.0320711	Ubiquitin carboxyl-terminal hydrolase family protein && sp|Q9ZUZ6|WTF9_ARATH Protein WHAT'S THIS FACTOR 9, mitochondrial OS=Arabidopsis thaliana OX=3702 GN=WTF9 PE=4 SV=1 && PF11955:Plant organelle RNA recognition domain
AT1G79430	273.269	239.197	259.79	322.417	295.6	370.522	257.419	329.513	-0.353676	0.0096532	0.0321297	Homeodomain-like superfamily protein && sp|Q9SAK5|APL_ARATH Myb family transcription factor APL OS=Arabidopsis thaliana OX=3702 GN=APL PE=1 SV=2 && PF14379:MYB-CC type transfactor, LHEQLE motif
AT1G63240	182.505	119.599	149.879	118.932	105.571	79.8731	150.661	101.459	0.566563	0.00966241	0.0321556	uncharacterized protein && - && -
AT3G16200	684.149	703.281	658.468	574.218	599.838	559.112	681.966	577.723	0.238646	0.00967323	0.032187	DNA-directed RNA polymerase subunit beta && - && -
AT1G06200	1369.27	1275.72	1392.88	1461.56	1497.2	1664.02	1345.96	1540.93	-0.19398	0.00968034	0.032206	Peptidase S24/S26A/S26B/S26C family protein && sp|Q84VZ6|IMP2_ARATH Mitochondrial ATP-independent inner membrane protease subunit 2 OS=Arabidopsis thaliana OX=3702 GN=IMP1B PE=2 SV=1 && -
AT3G47010	173.721	201.376	162.869	243.439	251.452	216.323	179.322	237.071	-0.404923	0.00968822	0.0322275	Glycosyl hydrolase family protein && sp|A7LXU3|BGH3B_BACO1 Beta-glucosidase BoGH3B OS=Bacteroides ovatus (strain ATCC 8483 / DSM 1896 / JCM 5824 / BCRC 10623 / CCUG 4943 / NCTC 11153) OX=411476 GN=BACOVA_02659 PE=1 SV=1 && PF00933:Glycosyl hydrolase family 3 N terminal domain|PF01915:Glycosyl hydrolase family 3 C-terminal domain
AT5G59300	813.952	854.569	805.35	708.946	660.302	745.482	824.624	704.91	0.227174	0.00969507	0.0322456	ubiquitin-conjugating enzyme E2 && sp|Q42540|UBC7_ARATH Ubiquitin-conjugating enzyme E2 7 OS=Arabidopsis thaliana OX=3702 GN=UBC7 PE=1 SV=1 && PF00179:Ubiquitin-conjugating enzyme
AT1G79360	110.284	130.843	156.873	79.9074	103.652	85.4198	132.667	89.6597	0.564353	0.00969772	0.0322497	organic cation/carnitine transporter 2 && sp|O64515|OCT2_ARATH Organic cation/carnitine transporter 2 OS=Arabidopsis thaliana OX=3702 GN=OCT2 PE=2 SV=1 && PF00083:Sugar (and other) transporter
AT4G13050	969.13	1054.92	924.254	839.027	884.881	806.496	982.769	843.468	0.219648	0.00970177	0.0322585	Acyl-ACP thioesterase && sp|Q9SV64|FATA2_ARATH Oleoyl-acyl carrier protein thioesterase 2, chloroplastic OS=Arabidopsis thaliana OX=3702 GN=FATA2 PE=2 SV=1 && PF20791:Acyl-ACP thioesterase C-terminal domain|PF01643:Acyl-ACP thioesterase N-terminal domain
AT2G30780	545.563	502.928	604.512	630.897	708.289	645.641	551.001	661.609	-0.26393	0.00972185	0.0323205	Tetratricopeptide repeat (TPR)-like superfamily protein && sp|O49343|PP177_ARATH Pentatricopeptide repeat-containing protein At2g30780 OS=Arabidopsis thaliana OX=3702 GN=At2g30780 PE=2 SV=1 && PF13041:PPR repeat family
AT5G06770	196.168	203.42	188.848	170.035	120.927	137.559	196.145	142.841	0.455774	0.00972372	0.0323205	KH domain-containing protein / zinc finger (CCCH type) family protein && sp|Q9FG30|C3H52_ARATH Zinc finger CCCH domain-containing protein 52 OS=Arabidopsis thaliana OX=3702 GN=At5g06770 PE=1 SV=1 && -
AT5G62620	633.399	576.527	597.518	773.057	663.181	711.092	602.481	715.777	-0.248693	0.00972465	0.0323205	Galactosyltransferase family protein && sp|Q9LV16|B3GTJ_ARATH Hydroxyproline O-galactosyltransferase GALT6 OS=Arabidopsis thaliana OX=3702 GN=GALT6 PE=2 SV=2 && PF01762:Galactosyltransferase|PF00337:Galactoside-binding lectin
AT1G50260	626.568	638.882	585.527	511.035	548.012	491.441	616.992	516.83	0.254621	0.00975712	0.0324237	N-terminal-transmembrane-C2 domain type 5.1 && sp|Q7ZWU7|EST2B_XENLA Extended synaptotagmin-2-B OS=Xenopus laevis OX=8355 GN=esyt2-b PE=2 SV=1 && PF00168:C2 domain
AT5G65240	709.524	701.237	695.439	895.706	819.619	758.794	702.067	824.706	-0.233697	0.00976766	0.0324531	Leucine-rich repeat protein kinase family protein && sp|C0LGX1|Y5524_ARATH Probable LRR receptor-like serine/threonine-protein kinase At5g65240 OS=Arabidopsis thaliana OX=3702 GN=At5g65240 PE=2 SV=1 && PF08263:Leucine rich repeat N-terminal domain|PF07714:Protein tyrosine and serine/threonine kinase
AT5G16050	3706.7	3818.98	3813.92	3439.73	3278.47	3565.45	3779.87	3427.88	0.141354	0.0097688	0.0324531	general regulatory factor 5 && sp|P42645|14335_ARATH 14-3-3-like protein GF14 upsilon OS=Arabidopsis thaliana OX=3702 GN=GRF5 PE=1 SV=2 && PF00244:14-3-3 protein
AT4G20870	776.866	773.814	922.256	685.717	687.174	716.639	824.312	696.51	0.243554	0.00979977	0.0325513	fatty acid hydroxylase 2 && sp|Q9SUC5|FAH2_ARATH Dihydroceramide fatty acyl 2-hydroxylase FAH2 OS=Arabidopsis thaliana OX=3702 GN=FAH2 PE=1 SV=1 && PF04116:Fatty acid hydroxylase
AT5G12120	1302.91	1310.47	1393.87	1232.99	1170.88	1096.04	1335.75	1166.64	0.194219	0.00980179	0.0325533	Ubiquitin-associated/translation elongation factor EF1B protein && - && -
AT3G16460	29547.3	26251.4	29930.8	25069.5	26492.7	26256.1	28576.5	25939.4	0.139729	0.00980538	0.0325605	Mannose-binding lectin superfamily protein && sp|O04310|JAL34_ARATH Jacalin-related lectin 34 OS=Arabidopsis thaliana OX=3702 GN=JAL34 PE=1 SV=1 && PF01419:Jacalin-like lectin domain
AT2G17800	1194.58	1223.59	1155.07	1032.29	1091.23	996.195	1191.08	1039.9	0.195102	0.00981168	0.0325755	RAC-like 1 && sp|Q38902|RAC1_ARATH Rac-like GTP-binding protein ARAC1 OS=Arabidopsis thaliana OX=3702 GN=ARAC1 PE=1 SV=1 && PF00071:Ras family
AT4G10140	665.606	608.216	711.426	532.406	576.804	555.784	661.749	554.998	0.254194	0.00981274	0.0325755	uncharacterized protein && - && -
AT1G62870	346.467	286.219	246.801	321.488	443.4	387.163	293.162	384.017	-0.388507	0.00982255	0.0326034	uncharacterized protein && - && -
AT4G02080	2713.17	2774.28	2739.79	2549.6	2414.71	2472.74	2742.41	2479.02	0.145533	0.00983481	0.0326393	secretion-associated RAS super family 2 && sp|O04834|SAR1A_ARATH Small COPII coat GTPase SAR1A OS=Arabidopsis thaliana OX=3702 GN=SAR1A PE=2 SV=1 && PF00025:ADP-ribosylation factor family
AT3G23600	7547.12	7695.21	7654.82	8030.69	8410.21	8412.19	7632.38	8284.36	-0.118151	0.00985388	0.0326979	alpha/beta-Hydrolases superfamily protein && sp|Q9ZT66|E134_MAIZE Endo-1,3;1,4-beta-D-glucanase OS=Zea mays OX=4577 PE=1 SV=1 && PF01738:Dienelactone hydrolase family
AT1G04700	309.38	374.129	406.672	289.896	248.573	310.618	363.394	283.029	0.361772	0.0098554	0.0326982	PB1 domain-containing protein tyrosine kinase && sp|O64768|RAF24_ARATH RAF-like serine/threonine-protein kinase 24 OS=Arabidopsis thaliana OX=3702 GN=RAF24 PE=1 SV=1 && PF00564:PB1 domain|PF07714:Protein tyrosine and serine/threonine kinase
AT5G53450	2928.86	2820.28	2439.03	2298.73	2606.66	2208.71	2729.39	2371.37	0.202478	0.00985726	0.0326996	OBP3-responsive protein 1 && sp|Q9LV04|PAP14_ARATH Probable plastid-lipid-associated protein 14, chloroplastic OS=Arabidopsis thaliana OX=3702 GN=PAP14 PE=1 SV=1 && -
AT5G18070	672.438	626.616	658.468	545.414	564.328	546.909	652.507	552.217	0.240815	0.00986787	0.0327301	phosphoglucosamine mutase-like protein && sp|P57750|AGM1_ARATH Phosphoacetylglucosamine mutase OS=Arabidopsis thaliana OX=3702 GN=DRT101 PE=1 SV=1 && PF21405:Phosphoacetylglucosamine mutase AMG1, domain II|PF00408:Phosphoglucomutase/phosphomannomutase, C-terminal domain|PF21404:Phosphoacetylglucosamine mutase AMG1, domain III
AT4G31351	10.7356	17.3776	3.99677	0.929155	0.959741	3.32805	10.7033	1.73898	2.66208	0.00986939	0.0327304	uncharacterized protein && - && -
AT5G11440	113.212	127.776	151.877	84.5531	78.6988	104.279	130.955	89.1769	0.558058	0.00987185	0.0327338	CTC-interacting domain 5 && sp|Q9LYE5|CID5_ARATH Polyadenylate-binding protein-interacting protein 5 OS=Arabidopsis thaliana OX=3702 GN=CID5 PE=2 SV=1 && -
AT4G24580	436.255	356.752	422.659	343.787	326.312	301.743	405.222	323.947	0.321903	0.00989274	0.0327983	Rho GTPase activation protein (RhoGAP) with PH domain-containing protein && sp|F4JQZ3|REN1_ARATH Rho GTPase-activating protein REN1 OS=Arabidopsis thaliana OX=3702 GN=REN1 PE=1 SV=2 && -
AT2G44040	381.601	406.84	409.669	470.153	458.756	533.597	399.37	487.502	-0.286157	0.00989526	0.0328019	Dihydrodipicolinate reductase, bacterial/plant && sp|O80574|DAPB1_ARATH 4-hydroxy-tetrahydrodipicolinate reductase 1, chloroplastic OS=Arabidopsis thaliana OX=3702 GN=DAPB1 PE=1 SV=2 && PF01113:Dihydrodipicolinate reductase, N-terminus|PF05173:Dihydrodipicolinate reductase, C-terminus
AT5G62340	265.462	304.619	308.751	270.384	216.901	154.199	292.944	213.828	0.449012	0.00990598	0.0328327	Plant invertase/pectin methylesterase inhibitor superfamily protein && sp|Q9STY5|PMI11_ARATH Pectinesterase inhibitor 11 OS=Arabidopsis thaliana OX=3702 GN=PMEI11 PE=2 SV=1 && PF04043:Plant invertase/pectin methylesterase inhibitor
AT2G22900	1332.19	1202.12	1303.95	1490.37	1445.37	1425.51	1279.42	1453.75	-0.184386	0.00990888	0.0328376	Galactosyl transferase GMA12/MNN10 family protein && sp|O81007|GT7_ARATH Putative glycosyltransferase 7 OS=Arabidopsis thaliana OX=3702 GN=GT7 PE=2 SV=1 && PF05637:galactosyl transferase GMA12/MNN10 family
AT5G58800	690.981	762.57	649.476	731.245	886.801	906.338	701.009	841.461	-0.262471	0.00991903	0.0328665	Quinone reductase family protein && sp|Q9LUX9|FQRL3_ARATH Probable NAD(P)H dehydrogenase (quinone) FQR1-like 3 OS=Arabidopsis thaliana OX=3702 GN=At5g58800 PE=1 SV=1 && PF03358:NADPH-dependent FMN reductase
AT5G12220	480.173	436.484	502.594	599.305	542.254	566.877	473.084	569.479	-0.267532	0.00992873	0.0328922	las1-like family protein && - && PF04031:Las1-like
AT1G54095	73.1972	61.3327	80.9347	51.1035	38.3896	38.8272	71.8215	42.7735	0.744762	0.00993109	0.0328922	DUF1677 family protein, putative (DUF1677) && - && PF07911:Protein of unknown function (DUF1677)
AT4G13710	155.178	157.421	150.878	191.406	230.338	198.573	154.492	206.772	-0.421001	0.00993109	0.0328922	Pectin lyase-like superfamily protein && sp|Q944R1|PLY15_ARATH Probable pectate lyase 15 OS=Arabidopsis thaliana OX=3702 GN=At4g13710 PE=2 SV=1 && PF00544:Pectate lyase
AT4G19720	332.803	304.619	428.654	261.093	278.325	286.212	355.359	275.21	0.369772	0.00994335	0.032928	Glycosyl hydrolase family protein with chitinase insertion domain-containing protein && sp|O81862|CHIC_ARATH Class V chitinase OS=Arabidopsis thaliana OX=3702 GN=ChiC PE=1 SV=1 && PF00704:Glycosyl hydrolases family 18
AT3G15115	240.087	257.597	202.836	219.281	155.478	107.607	233.507	160.788	0.532542	0.00995363	0.0329573	serine/arginine repetitive matrix protein && - && -
AT2G01440	548.491	582.66	567.542	659.7	707.329	641.203	566.231	669.411	-0.242344	0.00996547	0.0329917	DEAD/DEAH box RNA helicase family protein && sp|F4INA9|RECG_ARATH ATP-dependent DNA helicase homolog RECG1, chloroplastic/mitochondrial OS=Arabidopsis thaliana OX=3702 GN=RECG1 PE=1 SV=1 && PF00271:Helicase conserved C-terminal domain|PF00270:DEAD/DEAH box helicase
AT5G54450	0	0	0	0.929155	0.959741	13.3122	0	5.06703	-4.76893	0.00997554	0.0330203	hypothetical protein (DUF295) && - && PF03478:KIB1-4 beta-propeller
AT5G56160	286.933	235.109	328.735	200.698	197.707	244.057	283.592	214.154	0.408289	0.00998079	0.0330329	Sec14p-like phosphatidylinositol transfer family protein && sp|F4K6D3|SFH14_ARATH Phosphatidylinositol/phosphatidylcholine transfer protein SFH14 OS=Arabidopsis thaliana OX=3702 GN=SFH14 PE=2 SV=1 && PF00650:CRAL/TRIO domain
AT2G35300	15.6154	36.7996	23.9806	0.929155	14.3961	8.87479	25.4652	8.06669	1.66455	0.0099902	0.033058	Late embryogenesis abundant protein, group 1 protein && sp|Q96273|LEA18_ARATH Late embryogenesis abundant protein 18 OS=Arabidopsis thaliana OX=3702 GN=LEA18 PE=2 SV=1 && -
AT3G11840	145.418	143.11	123.9	199.768	182.351	177.496	137.476	186.538	-0.441418	0.00999145	0.033058	E3 ubiquitin-protein ligase PUB24-like protein && sp|Q9SF15|PUB24_ARATH E3 ubiquitin-protein ligase PUB24 OS=Arabidopsis thaliana OX=3702 GN=PUB24 PE=1 SV=1 && PF04564:U-box domain
AT3G07230	1647.42	1480.16	1576.73	1845.3	1595.09	2029	1568.1	1823.13	-0.21639	0.0099927	0.033058	wound-responsive protein-like protein && sp|Q09020|PR4_PHAVU Wound-induced basic protein OS=Phaseolus vulgaris OX=3885 GN=PR4 PE=2 SV=1 && -
AT2G09995	15.6154	13.2887	22.9814	5.57493	5.75845	4.43739	17.2952	5.25692	1.71263	0.0100081	0.0331043	microRNA ath-MIR5650 precursor && - && -
AT1G72300	947.659	962.923	997.195	1146.58	1190.08	1023.93	969.259	1120.19	-0.210052	0.010011	0.0331089	Leucine-rich receptor-like protein kinase family protein && sp|Q9C7S5|PSYR1_ARATH Tyrosine-sulfated glycopeptide receptor 1 OS=Arabidopsis thaliana OX=3702 GN=PSY1R PE=1 SV=1 && PF07714:Protein tyrosine and serine/threonine kinase
AT5G63000	639.255	613.327	532.57	748.899	647.825	747.701	595.051	714.808	-0.263956	0.0100439	0.0332131	Mitochondrial import inner membrane translocase subunit Tim17/Tim22/Tim23 family protein && - && -
AT5G17380	7591.03	7535.74	7269.13	6726.16	6629.89	7145.31	7465.3	6833.79	0.127809	0.0100468	0.0332133	Thiamine pyrophosphate dependent pyruvate decarboxylase family protein && sp|Q9LF46|HACL_ARATH 2-hydroxyacyl-CoA lyase OS=Arabidopsis thaliana OX=3702 GN=HACL PE=1 SV=1 && PF00205:Thiamine pyrophosphate enzyme, central domain|PF02776:Thiamine pyrophosphate enzyme, N-terminal TPP binding domain|PF02775:Thiamine pyrophosphate enzyme, C-terminal TPP binding domain
AT2G04520	2779.54	2556.55	2808.73	2451.11	2355.2	2497.14	2714.94	2434.49	0.157689	0.0100469	0.0332133	Nucleic acid-binding, OB-fold-like protein && sp|P56331|IF1A_ONOVI Eukaryotic translation initiation factor 1A OS=Onobrychis viciifolia OX=3882 PE=2 SV=2 && PF01176:Translation initiation factor 1A / IF-1
AT1G26740	489.933	505.995	482.61	561.21	589.281	612.36	492.846	587.617	-0.252926	0.0100545	0.0332335	Ribosomal L32p protein family && - && PF01783:Ribosomal L32p protein family
AT4G28050	406	489.639	480.612	375.379	372.379	371.632	458.75	373.13	0.297457	0.0100573	0.0332383	tetraspanin7 && sp|Q9SUD4|TET7_ARATH Tetraspanin-7 OS=Arabidopsis thaliana OX=3702 GN=TET7 PE=2 SV=1 && PF00335:Tetraspanin family
AT2G19940	740.755	737.014	730.41	777.703	914.633	903.01	736.06	865.115	-0.232127	0.0100694	0.0332732	Putative N-acetyl-gamma-glutamyl-phosphate reductase && sp|Q93Z70|ARGC_ARATH Probable N-acetyl-gamma-glutamyl-phosphate reductase, chloroplastic OS=Arabidopsis thaliana OX=3702 GN=At2g19940 PE=1 SV=2 && PF22698:Semialdehyde dehydrogenase, dimerisation domain|PF01118:Semialdehyde dehydrogenase, NAD binding domain
AT3G18000	4908.11	5354.34	7234.16	4389.33	3482.9	4297.62	5832.21	4056.62	0.523785	0.0100757	0.0332894	S-adenosyl-L-methionine-dependent methyltransferases superfamily protein && sp|Q9FR44|PEAM1_ARATH Phosphoethanolamine N-methyltransferase 1 OS=Arabidopsis thaliana OX=3702 GN=NMT1 PE=1 SV=1 && PF13847:Methyltransferase domain|PF13649:Methyltransferase domain
AT5G21120	37.0866	55.1994	69.9435	31.5913	14.3961	35.4991	54.0765	27.1622	0.998713	0.0100885	0.0333268	ETHYLENE-INSENSITIVE3-like 2 && sp|O23115|EIL2_ARATH ETHYLENE INSENSITIVE 3-like 2 protein OS=Arabidopsis thaliana OX=3702 GN=EIL2 PE=1 SV=1 && PF04873:Ethylene insensitive 3, DNA-binding domain
AT4G29910	293.765	269.864	293.763	421.837	334.95	331.695	285.797	362.827	-0.345902	0.0101024	0.0333681	origin recognition complex protein 5 && sp|Q6EWX0|ORC5_ARATH Origin of replication complex subunit 5 OS=Arabidopsis thaliana OX=3702 GN=ORC5 PE=1 SV=1 && PF13191:AAA ATPase domain|PF14630:Origin recognition complex (ORC) subunit 5 C-terminus|PF21639:ORC5, lid domain
AT5G57020	1900.2	1989.22	2101.3	1832.29	1716.02	1777.18	1996.91	1775.16	0.169665	0.0101039	0.0333681	myristoyl-CoA:protein N-myristoyltransferase && sp|Q9LTR9|NMT1_ARATH Glycylpeptide N-tetradecanoyltransferase 1 OS=Arabidopsis thaliana OX=3702 GN=NMT1 PE=1 SV=2 && PF01233:Myristoyl-CoA:protein N-myristoyltransferase, N-terminal domain|PF02799:Myristoyl-CoA:protein N-myristoyltransferase, C-terminal domain
AT3G30775	3249.95	2921.48	4254.57	5186.55	4345.71	4878.91	3475.33	4803.72	-0.466989	0.0101249	0.0334325	Methylenetetrahydrofolate reductase family protein && sp|P92983|PROD1_ARATH Proline dehydrogenase 1, mitochondrial OS=Arabidopsis thaliana OX=3702 GN=POX1 PE=1 SV=2 && PF01619:Proline dehydrogenase
AT5G39680	38.0625	42.9329	44.9637	69.6867	62.3832	77.6544	41.9864	69.9081	-0.733935	0.0101275	0.0334365	Pentatricopeptide repeat (PPR) superfamily protein && sp|Q9FK93|PP406_ARATH Pentatricopeptide repeat-containing protein At5g39680 OS=Arabidopsis thaliana OX=3702 GN=EMB2744 PE=1 SV=1 && PF14432:DYW family of nucleic acid deaminases|PF20431:E motif|PF13041:PPR repeat family
AT3G12950	1085.27	1094.79	982.207	1250.64	1176.64	1200.31	1054.09	1209.2	-0.19828	0.0101298	0.0334393	Trypsin family protein && sp|B4XT64|NAL1_ORYSJ Protein NARROW LEAF 1 OS=Oryza sativa subsp. japonica OX=39947 GN=NAL1 PE=1 SV=1 && -
AT3G56290	1170.18	867.857	815.342	1112.2	1112.34	1259.11	951.126	1161.22	-0.286872	0.0101551	0.0335151	potassium transporter && - && -
AT3G20080	532.875	554.039	491.603	577.935	688.134	631.219	526.172	632.429	-0.265231	0.0101557	0.0335151	cytochrome P450, family 705, subfamily A, polypeptide 15 && sp|Q9LJY5|C05AK_ARATH Cytochrome P450 705A22 OS=Arabidopsis thaliana OX=3702 GN=CYP705A22 PE=2 SV=1 && PF00067:Cytochrome P450
AT4G19990	650.967	629.682	656.47	790.711	780.269	703.327	645.706	758.102	-0.232731	0.0101767	0.0335759	FAR1-related sequence 1 && sp|Q5UBY2|FRS1_ARATH Protein FAR1-RELATED SEQUENCE 1 OS=Arabidopsis thaliana OX=3702 GN=FRS1 PE=1 SV=1 && PF03101:FAR1 DNA-binding domain|PF10551:MULE transposase domain
AT5G05435	37.0866	33.733	20.9831	58.5368	46.0676	64.3422	30.6009	56.3155	-0.877302	0.0101771	0.0335759	other RNA && - && -
AT1G26550	4359.62	4419.02	4281.54	4830.68	4813.1	4625.98	4353.4	4756.59	-0.128064	0.0101904	0.033615	FKBP-like peptidyl-prolyl cis-trans isomerase family protein && sp|B1YK87|PRSA_EXIS2 Foldase protein PrsA OS=Exiguobacterium sibiricum (strain DSM 17290 / CCUG 55495 / CIP 109462 / JCM 13490 / 255-15) OX=262543 GN=prsA PE=3 SV=1 && PF13616:PPIC-type PPIASE domain
AT5G61560	92.7164	82.7991	132.893	82.6948	62.3832	39.9365	102.803	61.6715	0.729505	0.010193	0.0336186	U-box domain-containing protein kinase family protein && sp|Q9FKG5|PUB51_ARATH U-box domain-containing protein 51 OS=Arabidopsis thaliana OX=3702 GN=PUB51 PE=2 SV=2 && PF00069:Protein kinase domain|PF04564:U-box domain
AT3G09925	915.452	953.723	1182.05	878.981	842.652	844.214	1017.07	855.283	0.249662	0.0101945	0.0336187	Pollen Ole e 1 allergen and extensin family protein && - && PF01190:Pollen protein Ole e 1 like
AT5G36930	155.178	115.51	132.893	180.256	174.673	200.792	134.527	185.24	-0.458931	0.0102192	0.0336953	Disease resistance protein (TIR-NBS-LRR class) family && sp|Q40392|TMVRN_NICGU TMV resistance protein N OS=Nicotiana glutinosa OX=35889 GN=N PE=1 SV=1 && -
AT3G53130	28.3029	34.7552	32.9734	56.6785	54.7052	57.6861	32.0105	56.3566	-0.816498	0.0102302	0.0337248	Cytochrome P450 superfamily protein && sp|Q6TBX7|LUT1_ARATH Carotene epsilon-monooxygenase, chloroplastic OS=Arabidopsis thaliana OX=3702 GN=CYP97C1 PE=1 SV=1 && PF00891:O-methyltransferase domain|PF08100:Plant O-methyltransferase dimerisation domain
AT4G04695	212.76	253.508	293.763	370.733	331.111	288.431	253.344	330.091	-0.384283	0.0102311	0.0337248	calcium-dependent protein kinase 31 && sp|Q9S9V0|CDPKV_ARATH Calcium-dependent protein kinase 31 OS=Arabidopsis thaliana OX=3702 GN=CPK31 PE=2 SV=2 && PF00069:Protein kinase domain|PF13499:EF-hand domain pair
AT2G38300	121.019	149.243	163.868	193.264	190.988	206.339	144.71	196.864	-0.4438	0.010244	0.0337628	myb-like HTH transcriptional regulator family protein && sp|A3AWH5|MOF1_ORYSJ Myb family transcription factor MOF1 OS=Oryza sativa subsp. japonica OX=39947 GN=MOF1 PE=1 SV=1 && -
AT1G01010	1216.05	1274.7	1142.08	1301.75	1399.3	1463.23	1210.94	1388.09	-0.19625	0.0102496	0.0337762	NAC domain containing protein 1 && sp|Q0WV96|NAC1_ARATH NAC domain-containing protein 1 OS=Arabidopsis thaliana OX=3702 GN=NAC001 PE=2 SV=2 && PF02365:No apical meristem (NAM) protein
AT4G25210	1702.08	1745.94	1866.49	1980.96	2099.91	1908.08	1771.5	1996.32	-0.172884	0.0102524	0.0337807	DNA-binding storekeeper protein-related transcriptional regulator && sp|Q9SB42|STKLS_ARATH GLABROUS1 enhancer-binding protein-like OS=Arabidopsis thaliana OX=3702 GN=GEBPL PE=1 SV=1 && PF04504:Glabrous-enhancer-binding protein-like family, DBD domain
AT1G56130	167.865	142.087	135.89	181.185	214.022	208.557	148.614	201.255	-0.435831	0.0102769	0.0338563	Leucine-rich repeat transmembrane protein kinase && sp|C0LGH2|Y1561_ARATH Probable LRR receptor-like serine/threonine-protein kinase At1g56130 OS=Arabidopsis thaliana OX=3702 GN=At1g56130 PE=2 SV=2 && PF11721:Malectin domain|PF23598:Leucine-rich repeat region|PF07714:Protein tyrosine and serine/threonine kinase
AT1G28520	1782.11	1688.69	1436.84	1413.25	1438.65	1400	1635.88	1417.3	0.206885	0.0102823	0.0338695	vascular plant one zinc finger protein && sp|Q9SGQ0|VOZ1_ARATH Transcription factor VOZ1 OS=Arabidopsis thaliana OX=3702 GN=VOZ1 PE=1 SV=1 && -
AT1G30590	1272.65	1090.7	1105.11	1305.46	1417.54	1285.73	1156.15	1336.25	-0.208909	0.0102858	0.0338762	RNA polymerase I specific transcription initiation factor RRN3 protein && sp|B2RS91|RRN3_MOUSE RNA polymerase I-specific transcription initiation factor RRN3 OS=Mus musculus OX=10090 GN=Rrn3 PE=1 SV=1 && PF05327:RNA polymerase I specific transcription initiation factor RRN3
AT5G20885	1059.89	1071.28	1105.11	1266.44	1168.96	1258	1078.76	1231.13	-0.190411	0.0102957	0.0339036	RING/U-box superfamily protein && sp|Q9XF92|BRH1_ARATH Brassinosteroid-responsive RING protein 1 OS=Arabidopsis thaliana OX=3702 GN=BRH1 PE=2 SV=1 && PF17123:RING-like zinc finger
AT5G65670	11517.3	11236.1	11203	12316	12306.8	12010.9	11318.8	12211.2	-0.109546	0.010323	0.0339889	indole-3-acetic acid inducible 9 && sp|Q38827|IAA9_ARATH Auxin-responsive protein IAA9 OS=Arabidopsis thaliana OX=3702 GN=IAA9 PE=1 SV=1 && PF02309:AUX/IAA family
AT4G05160	2471.14	2465.57	2315.13	2256.92	2094.15	2146.59	2417.28	2165.89	0.15822	0.0103334	0.0340182	AMP-dependent synthetase and ligase family protein && sp|Q9M0X9|4CLL7_ARATH 4-coumarate--CoA ligase-like 7 OS=Arabidopsis thaliana OX=3702 GN=4CLL7 PE=1 SV=1 && PF13193:AMP-binding enzyme C-terminal domain|PF00501:AMP-binding enzyme
AT2G14846	0	0	0	5.57493	2.87922	4.43739	0	4.29718	-4.54795	0.0103543	0.0340819	Bifunctional inhibitor/lipid-transfer protein/seed storage 2S albumin superfamily protein && - && -
AT3G14070	153.226	141.065	121.902	107.782	92.1351	89.8572	138.731	96.5915	0.520373	0.0103693	0.0341266	cation exchanger 9 && sp|Q9LJI2|CCX3_ARATH Cation/calcium exchanger 3 OS=Arabidopsis thaliana OX=3702 GN=CCX3 PE=2 SV=1 && PF01699:Sodium/calcium exchanger protein
AT5G10260	294.741	308.708	275.777	224.856	250.492	210.776	293.075	228.708	0.356033	0.010373	0.0341339	RAB GTPase homolog H1E && sp|Q9LFT9|RAH1E_ARATH Ras-related protein RABH1e OS=Arabidopsis thaliana OX=3702 GN=RABH1E PE=2 SV=1 && PF00071:Ras family
AT3G26820	30.2548	23.5109	27.9774	43.6703	49.9065	57.6861	27.2477	50.421	-0.883677	0.0103771	0.0341414	Esterase/lipase/thioesterase family protein && sp|Q9LW26|PES2_ARATH Phytyl ester synthase 2, chloroplastic OS=Arabidopsis thaliana OX=3702 GN=PES2 PE=1 SV=1 && -
AT5G14440	1086.25	1027.32	1082.13	1187.46	1215.99	1236.92	1065.23	1213.46	-0.187443	0.0103794	0.0341414	Surfeit locus protein 2 (SURF2) && - && PF05477:Surfeit locus protein 2 (SURF2)
AT4G35640	26.351	9.1999	10.9911	39.9537	34.5507	32.1711	15.514	35.5585	-1.19383	0.0103798	0.0341414	serine acetyltransferase 3;2 && sp|Q8W2B8|SAT4_ARATH Serine acetyltransferase 4 OS=Arabidopsis thaliana OX=3702 GN=SAT4 PE=1 SV=1 && PF06426:Serine acetyltransferase, N-terminal
AT3G08890	401.12	370.04	391.684	308.48	312.876	322.82	387.615	314.725	0.301423	0.0103912	0.0341697	hypothetical protein (Protein of unknown function, DUF538) && sp|Q9M015|Y5161_ARATH Uncharacterized protein At5g01610 OS=Arabidopsis thaliana OX=3702 GN=At5g01610 PE=1 SV=1 && PF04398:Protein of unknown function, DUF538
AT4G16355	3.90385	9.1999	4.99597	15.7956	19.1948	21.0776	6.03324	18.6894	-1.63327	0.0103914	0.0341697	other RNA && - && -
AT5G15400	2876.16	2974.63	2734.79	2606.28	2557.71	2584.78	2861.86	2582.92	0.14788	0.0103929	0.0341697	U-box domain-containing protein && sp|Q9LF41|UBE4_ARATH Probable ubiquitin conjugation factor E4 OS=Arabidopsis thaliana OX=3702 GN=PUB1 PE=2 SV=1 && PF10408:Ubiquitin elongating factor core|PF04564:U-box domain
AT4G36880	544.587	711.459	874.294	544.485	474.112	637.875	710.113	552.157	0.364098	0.010404	0.0342014	cysteine proteinase1 && sp|Q94B08|RDL1_ARATH Germination-specific cysteine protease 1 OS=Arabidopsis thaliana OX=3702 GN=GCP1 PE=2 SV=2 && PF00112:Papain family cysteine protease|PF08246:Cathepsin propeptide inhibitor domain (I29)
AT5G63660	337.683	389.463	431.652	310.338	272.566	332.805	386.266	305.236	0.340888	0.0104292	0.0342793	Scorpion toxin-like knottin superfamily protein && sp|Q9FFP8|DEF06_ARATH Defensin-like protein 6 OS=Arabidopsis thaliana OX=3702 GN=PDF2.5 PE=3 SV=1 && -
AT5G08390	994.505	1047.77	1028.17	938.447	828.256	889.697	1023.48	885.467	0.208722	0.0104326	0.0342854	Transducin/WD40 repeat-like superfamily protein && sp|F4KB17|KTN83_ARATH Katanin p80 WD40 repeat-containing subunit B1 homolog KTN80.3 OS=Arabidopsis thaliana OX=3702 GN=KTN80.3 PE=1 SV=1 && PF00400:WD domain, G-beta repeat|PF13925:con80 domain of Katanin
AT5G61060	1024.76	1076.39	932.247	1157.73	1212.15	1127.1	1011.13	1165.66	-0.205713	0.0104373	0.0342962	histone deacetylase 5 && sp|Q8RX28|HDA5_ARATH Histone deacetylase 5 OS=Arabidopsis thaliana OX=3702 GN=HDA5 PE=1 SV=1 && PF00850:Histone deacetylase domain
AT1G47630	33.1827	23.5109	24.9798	9.29155	14.3961	9.98414	27.2245	11.2239	1.27709	0.0104456	0.0343186	pseudogene of cytochrome P450, family 96, subfamily A, polypeptide 8 AT1G47630.1 && sp|Q9FVS9|C96AF_ARATH Alkane hydroxylase MAH1 OS=Arabidopsis thaliana OX=3702 GN=CYP96A15 PE=2 SV=1 && PF00067:Cytochrome P450
AT4G26430	369.89	299.508	326.736	384.67	412.689	445.958	332.045	414.439	-0.317712	0.0104536	0.0343371	COP9 signalosome subunit 6B && sp|Q8W1P0|CSN6B_ARATH COP9 signalosome complex subunit 6b OS=Arabidopsis thaliana OX=3702 GN=CSN6B PE=1 SV=2 && PF01398:JAB1/Mov34/MPN/PAD-1 ubiquitin protease|PF13012:Maintenance of mitochondrial structure and function
AT3G27460	434.303	386.396	396.68	330.779	335.909	322.82	405.793	329.836	0.298871	0.0104543	0.0343371	SGF29 tudor-like domain-containing protein && sp|Q8RXY6|SG29A_ARATH SAGA-associated factor 29 homolog A OS=Arabidopsis thaliana OX=3702 GN=SGF29A PE=1 SV=1 && PF07039:SGF29 tudor-like domain
AT3G58580	1525.43	1520.03	1540.76	1303.61	1322.52	1432.17	1528.74	1352.77	0.177431	0.0104569	0.0343407	DNAse I-like superfamily protein && sp|Q9M2F8|CCR4B_ARATH Carbon catabolite repressor protein 4 homolog 2 OS=Arabidopsis thaliana OX=3702 GN=CCR4-2 PE=2 SV=2 && PF03372:Endonuclease/Exonuclease/phosphatase family
AT1G04560	1.95192	11.2443	0.999193	0	0	0	4.73181	0	4.68723	0.0104657	0.0343648	AWPM-19-like family protein && sp|Q6L4D2|PM19L_ORYSJ Membrane protein PM19L OS=Oryza sativa subsp. japonica OX=39947 GN=PM19L PE=2 SV=1 && PF05512:AWPM-19-like family
AT5G09410	1547.88	1586.47	1721.61	1381.65	1359.95	1520.92	1618.65	1420.84	0.188966	0.0104687	0.0343698	ethylene induced calmodulin binding protein && sp|Q9FY74|CMTA1_ARATH Calmodulin-binding transcription activator 1 OS=Arabidopsis thaliana OX=3702 GN=CAMTA1 PE=1 SV=2 && PF03859:CG-1 domain
AT3G61750	297.668	248.397	257.792	366.087	323.433	327.258	267.953	338.926	-0.339282	0.0104956	0.0344532	Cytochrome b561/ferric reductase transmembrane with DOMON related domain-containing protein && sp|Q9M363|B561I_ARATH Cytochrome b561 and DOMON domain-containing protein At3g61750 OS=Arabidopsis thaliana OX=3702 GN=At3g61750 PE=3 SV=1 && PF03351:DOMON domain
AT4G27657	104.428	63.3771	49.9597	128.223	100.773	118.7	72.5882	115.899	-0.673379	0.0105066	0.0344842	uncharacterized protein && - && -
AT2G32690	170.793	124.71	92.925	79.9074	89.2559	85.4198	129.476	84.861	0.610668	0.0105308	0.0345587	glycine-rich protein 23 && sp|O48848|GRP23_ARATH Glycine-rich protein 23 OS=Arabidopsis thaliana OX=3702 GN=GRP23 PE=2 SV=1 && -
AT1G15780	2589.23	2618.91	2729.8	2325.68	2390.71	2448.33	2645.98	2388.24	0.148206	0.0105374	0.0345756	mediator of RNA polymerase II transcription subunit 15a-like protein && sp|F4I171|MD15A_ARATH Mediator of RNA polymerase II transcription subunit 15a OS=Arabidopsis thaliana OX=3702 GN=MED15A PE=1 SV=1 && PF16987:KIX domain
AT3G08045	0	0	0	3.71662	5.75845	3.32805	0	4.2677	-4.53997	0.010571	0.0346782	other RNA && - && -
AT4G32140	855.919	778.925	938.243	695.008	776.43	705.546	857.695	725.661	0.241071	0.0105717	0.0346782	EamA-like transporter family && sp|Q03730|YMB8_YEAST Uncharacterized vacuolar membrane protein YML018C OS=Saccharomyces cerevisiae (strain ATCC 204508 / S288c) OX=559292 GN=YML018C PE=1 SV=1 && -
AT5G23890	4525.54	4381.2	4544.33	4703.38	5053.04	4995.4	4483.69	4917.27	-0.132945	0.0105827	0.0347093	GPI-anchored adhesin-like protein && - && -
AT3G28860	4791.97	5166.26	5274.74	4797.23	4520.38	4474	5077.66	4597.2	0.143089	0.0105877	0.0347207	ATP binding cassette subfamily B19 && sp|Q9LJX0|AB19B_ARATH ABC transporter B family member 19 OS=Arabidopsis thaliana OX=3702 GN=ABCB19 PE=1 SV=1 && PF00664:ABC transporter transmembrane region|PF00005:ABC transporter
AT1G33810	364.034	339.374	376.696	438.561	456.837	422.662	360.035	439.353	-0.287702	0.0106027	0.0347648	zinc finger/BTB domain protein && - && -
AT3G54850	530.923	558.127	548.557	691.292	629.59	619.016	545.869	646.633	-0.245505	0.0106145	0.0347987	plant U-box 14 && sp|Q8VZ40|PUB14_ARATH U-box domain-containing protein 14 OS=Arabidopsis thaliana OX=3702 GN=PUB14 PE=1 SV=1 && PF04564:U-box domain|PF00514:Armadillo/beta-catenin-like repeat
AT4G08180	2027.07	2136.42	2123.29	1811.85	1946.35	1867.03	2095.59	1875.08	0.160345	0.0106193	0.0348094	OSBP(oxysterol binding protein)-related protein 1C && sp|Q8L751|ORP1C_ARATH Oxysterol-binding protein-related protein 1C OS=Arabidopsis thaliana OX=3702 GN=ORP1C PE=2 SV=1 && PF01237:Oxysterol-binding protein|PF15413:Pleckstrin homology domain
AT5G48310	817.856	750.303	767.381	689.433	710.208	506.972	778.513	635.538	0.290279	0.0106252	0.0348238	portal protein && - && -
AT4G01730	551.419	529.505	610.507	473.869	478.911	455.942	563.81	469.574	0.263364	0.0106385	0.0348624	DHHC-type zinc finger family protein && sp|Q9M115|ZDH16_ARATH Protein S-acyltransferase 18 OS=Arabidopsis thaliana OX=3702 GN=PAT18 PE=2 SV=2 && PF01529:DHHC palmitoyltransferase
AT1G30720	160.058	175.82	221.821	131.94	143.961	127.575	185.9	134.492	0.465788	0.0107277	0.0351495	FAD-binding Berberine family protein && sp|Q9SA87|BBE10_ARATH Berberine bridge enzyme-like 10 OS=Arabidopsis thaliana OX=3702 GN=At1g30720 PE=2 SV=1 && PF08031:Berberine and berberine like|PF01565:FAD binding domain
AT3G15660	1885.56	1933	1805.54	2013.48	2072.08	2235.34	1874.7	2106.97	-0.167784	0.0107386	0.0351801	glutaredoxin 4 && sp|Q8LBK6|GRS15_ARATH Monothiol glutaredoxin-S15, mitochondrial OS=Arabidopsis thaliana OX=3702 GN=GRXS15 PE=1 SV=2 && PF00462:Glutaredoxin
AT5G27740	760.274	738.037	784.367	913.36	906.955	829.793	760.893	883.369	-0.216311	0.0107454	0.0351974	ATPase family associated with various cellular activities (AAA) && sp|Q8VXX4|RFC3_ARATH Replication factor C subunit 3 OS=Arabidopsis thaliana OX=3702 GN=RFC3 PE=2 SV=1 && PF22534:Replication factor C subunit 3, C-terminal domain|PF21960:RCF1/5-like, AAA+ ATPase lid domain|PF13177:DNA polymerase III, delta subunit
AT5G65690	236.183	295.419	421.66	262.022	199.626	227.416	317.754	229.688	0.46746	0.0107557	0.0352263	phosphoenolpyruvate carboxykinase 2 && sp|B5X574|PCKA2_ARATH Phosphoenolpyruvate carboxykinase (ATP) 2 OS=Arabidopsis thaliana OX=3702 GN=PCK2 PE=1 SV=1 && PF01293:Phosphoenolpyruvate carboxykinase
AT3G53690	12.6875	19.422	14.9879	34.3787	35.5104	31.0618	15.6991	33.6503	-1.10339	0.0107657	0.0352538	RING/U-box superfamily protein && sp|Q5RFV4|R1441_DANRE Probable E3 ubiquitin-protein ligase RNF144A-A OS=Danio rerio OX=7955 GN=rnf144aa PE=3 SV=1 && PF01485:IBR domain, a half RING-finger domain
AT1G67370	88.8126	82.7991	64.9476	55.7493	40.3091	48.8113	78.8531	48.2899	0.707101	0.0107716	0.0352679	DNA-binding HORMA family protein && sp|F4HRV8|ASY1_ARATH Meiosis-specific protein ASY1 OS=Arabidopsis thaliana OX=3702 GN=ASY1 PE=1 SV=1 && PF02301:HORMA domain
AT4G32210	909.597	922.035	844.318	1062.02	952.063	1093.82	891.983	1035.97	-0.215239	0.0107731	0.0352679	succinate dehydrogenase 3-2 && sp|P0DKI0|SDH31_ARATH Succinate dehydrogenase subunit 3-1, mitochondrial OS=Arabidopsis thaliana OX=3702 GN=SDH3-1 PE=1 SV=1 && PF01127:Succinate dehydrogenase/Fumarate reductase transmembrane subunit
AT1G60080	318.164	336.308	307.752	371.662	427.085	390.491	320.741	396.412	-0.305805	0.0107846	0.0353005	3'-5'-exoribonuclease family protein && sp|Q96B26|EXOS8_HUMAN Exosome complex component RRP43 OS=Homo sapiens OX=9606 GN=EXOSC8 PE=1 SV=1 && PF03725:3' exoribonuclease family, domain 2|PF01138:3' exoribonuclease family, domain 1
AT1G23020	3591.54	4019.33	3393.26	3052.28	3505.93	3136.13	3668.05	3231.45	0.182629	0.0107975	0.0353379	ferric reduction oxidase 3 && sp|F4I4K7|FRO3_ARATH Ferric reduction oxidase 3, mitochondrial OS=Arabidopsis thaliana OX=3702 GN=FRO3 PE=2 SV=1 && PF01794:Ferric reductase like transmembrane component|PF08022:FAD-binding domain|PF08030:Ferric reductase NAD binding domain
AT1G33060	268.39	292.352	252.796	333.567	352.225	332.805	271.179	339.532	-0.324892	0.0108117	0.0353754	NAC 014 && sp|B5X570|NAC14_ARATH NAC domain-containing protein 14 OS=Arabidopsis thaliana OX=3702 GN=NAC014 PE=2 SV=1 && PF02365:No apical meristem (NAM) protein
AT5G64240	900.813	952.701	997.195	814.869	812.901	839.777	950.236	822.516	0.20851	0.0108121	0.0353754	metacaspase 3 && sp|Q9FMG1|MCA3_ARATH Metacaspase-3 OS=Arabidopsis thaliana OX=3702 GN=AMC3 PE=2 SV=1 && PF00656:Caspase domain
AT3G22590	651.943	618.438	650.475	723.812	814.82	721.076	640.285	753.236	-0.234781	0.0108357	0.0354475	PLANT HOMOLOGOUS TO PARAFIBROMIN && sp|Q9LJ87|CDC73_ARATH Protein CDC73 homolog OS=Arabidopsis thaliana OX=3702 GN=CDC73 PE=1 SV=1 && PF05179:RNA pol II accessory factor, Cdc73 family, C-terminal|PF16050:Paf1 complex subunit CDC73 N-terminal
AT2G27370	381.601	380.263	445.64	534.264	471.233	471.473	402.501	492.323	-0.29155	0.0108423	0.0354619	Uncharacterized protein family (UPF0497) && sp|Q9ZQI2|CASP3_ARATH Casparian strip membrane protein 3 OS=Arabidopsis thaliana OX=3702 GN=CASP3 PE=1 SV=1 && PF04535:Casparian strip membrane protein domain
AT1G45130	4820.28	5053.81	5234.77	4594.67	4514.62	4672.58	5036.29	4593.96	0.132706	0.0108431	0.0354619	beta-galactosidase 5 && sp|Q9MAJ7|BGAL5_ARATH Beta-galactosidase 5 OS=Arabidopsis thaliana OX=3702 GN=BGAL5 PE=2 SV=1 && PF01301:Glycosyl hydrolases family 35|PF21467:Beta-galactosidase, galactose-binding domain|PF17834:Beta-sandwich domain in beta galactosidase
AT2G01970	3551.53	3569.56	3597.1	3186.07	3263.12	3328.05	3572.73	3259.08	0.13284	0.0108459	0.0354657	Endomembrane protein 70 protein family && sp|Q9ZPS7|TMN3_ARATH Transmembrane 9 superfamily member 3 OS=Arabidopsis thaliana OX=3702 GN=TMN3 PE=2 SV=1 && PF02990:Endomembrane protein 70
AT3G09030	386.481	454.884	419.661	381.883	290.801	330.586	420.342	334.423	0.328803	0.0108539	0.0354871	BTB/POZ domain-containing protein && sp|Q9S7R7|EAP3_ARATH Protein ENDOPLASMIC RETICULUM-ARRESTED PEN3 OS=Arabidopsis thaliana OX=3702 GN=EAP3 PE=1 SV=1 && PF02214:BTB/POZ domain
AT3G04350	990.602	1041.63	914.262	846.461	870.485	826.465	982.166	847.803	0.211709	0.010874	0.0355476	vacuolar sorting-associated protein (DUF946) && sp|Q501D1|Y1490_ARATH Hypothetical protein At1g04090 OS=Arabidopsis thaliana OX=3702 GN=At1g04090 PE=2 SV=1 && PF06101:Vacuolar protein sorting-associated protein 62
AT3G05010	335.731	360.841	345.721	279.676	262.969	293.977	347.431	278.874	0.318065	0.0109126	0.0356658	Protein of unknown function, transmembrane-40 && sp|Q94AH1|CAND2_ARATH Protein CANDIDATE G-PROTEIN COUPLED RECEPTOR 2 OS=Arabidopsis thaliana OX=3702 GN=CAND2 PE=1 SV=1 && PF10160:Predicted membrane protein
AT5G58740	1612.29	1575.23	1563.74	1681.77	1808.15	1859.27	1583.75	1783.06	-0.170277	0.0109133	0.0356658	HSP20-like chaperones superfamily protein && sp|Q8WVJ2|NUDC2_HUMAN NudC domain-containing protein 2 OS=Homo sapiens OX=9606 GN=NUDCD2 PE=1 SV=1 && PF04969:CS domain
AT1G80270	1719.65	1684.6	1687.64	1790.48	2015.46	1924.72	1697.3	1910.22	-0.170216	0.0109321	0.0357223	PENTATRICOPEPTIDE REPEAT 596 && sp|Q9C977|PP135_ARATH Pentatricopeptide repeat-containing protein At1g80270, mitochondrial OS=Arabidopsis thaliana OX=3702 GN=At1g80270 PE=2 SV=1 && -
AT5G05920	412.832	435.462	450.636	536.123	462.595	592.392	432.977	530.37	-0.291185	0.0109345	0.035725	deoxyhypusine synthase && sp|Q9FI94|DHYS_ARATH Deoxyhypusine synthase OS=Arabidopsis thaliana OX=3702 GN=DHS PE=2 SV=1 && PF01916:Deoxyhypusine synthase
AT5G11480	285.957	317.908	345.721	394.891	367.581	420.443	316.529	394.305	-0.316194	0.0109385	0.0357329	P-loop containing nucleoside triphosphate hydrolases superfamily protein && sp|O81004|Y2287_ARATH GTP-binding protein At2g22870 OS=Arabidopsis thaliana OX=3702 GN=EMB2001 PE=2 SV=2 && PF01926:50S ribosome-binding GTPase
AT2G45010	981.818	1001.77	894.278	899.422	752.437	798.731	959.288	816.863	0.231202	0.0109428	0.0357419	PLAC8 family protein && sp|B6SGC5|CNR6_MAIZE Cell number regulator 6 OS=Zea mays OX=4577 GN=CNR6 PE=2 SV=1 && PF04749:PLAC8 family
AT3G00950	10.7356	2.04442	3.99677	19.5123	14.3961	22.187	5.59226	18.6984	-1.73116	0.0109501	0.0357607	uncharacterized misc_RNA && - && -
AT1G57560	198.12	217.731	224.819	280.605	248.573	297.305	213.557	275.494	-0.366376	0.0109527	0.035764	myb domain protein 50 && sp|Q8VZQ2|MYB61_ARATH Transcription factor MYB61 OS=Arabidopsis thaliana OX=3702 GN=MYB61 PE=2 SV=1 && PF00249:Myb-like DNA-binding domain
AT4G17260	522.14	569.372	607.51	459.003	408.85	523.612	566.34	463.822	0.290017	0.0109558	0.035769	Lactate/malate dehydrogenase family protein && sp|P22989|LDHB_HORVU L-lactate dehydrogenase B (Fragment) OS=Hordeum vulgare OX=4513 PE=1 SV=1 && PF02866:lactate/malate dehydrogenase, alpha/beta C-terminal domain|PF00056:lactate/malate dehydrogenase, NAD binding domain
AT1G65370	205.928	212.62	198.839	253.659	310.956	239.619	205.796	268.078	-0.383124	0.0109584	0.0357726	TRAF-like family protein && - && PF00917:MATH domain
AT3G23830	2017.31	1834.87	1930.44	2297.8	1968.43	2327.41	1927.54	2197.88	-0.188807	0.0109619	0.0357789	glycine-rich RNA-binding protein 4 && sp|Q9LIS2|RBG4_ARATH Glycine-rich RNA-binding protein 4, mitochondrial OS=Arabidopsis thaliana OX=3702 GN=RBG4 PE=1 SV=1 && PF00076:RNA recognition motif
AT5G14520	3126.01	3167.83	3509.17	3528.93	3628.78	3748.49	3267.67	3635.4	-0.15359	0.0109881	0.0358593	pescadillo-like protein && sp|Q9LYK7|PESC_ARATH Pescadillo homolog OS=Arabidopsis thaliana OX=3702 GN=PES PE=1 SV=1 && PF16589:BRCT domain|PF06732:Pescadillo N-terminus
AT2G47790	752.467	671.593	696.438	818.586	820.578	832.011	706.832	823.725	-0.220283	0.0109916	0.0358654	Transducin/WD40 repeat-like superfamily protein && sp|Q944S2|GTS1_ARATH WD repeat-containing protein GTS1 OS=Arabidopsis thaliana OX=3702 GN=GTS1 PE=2 SV=1 && -
AT5G43440	20.4952	14.311	8.99274	39.9537	22.074	38.8272	14.5996	33.6183	-1.19978	0.0110178	0.0359459	2-oxoglutarate (2OG) and Fe(II)-dependent oxygenase superfamily protein && sp|Q9LSW7|ACCH9_ARATH 1-aminocyclopropane-1-carboxylate oxidase homolog 9 OS=Arabidopsis thaliana OX=3702 GN=At5g43440 PE=2 SV=1 && PF14226:non-haem dioxygenase in morphine synthesis N-terminal|PF03171:2OG-Fe(II) oxygenase superfamily
AT5G66110	15.6154	8.17769	9.99193	0	1.91948	4.43739	11.2617	2.11896	2.46319	0.0110204	0.0359461	Heavy metal transport/detoxification superfamily protein && sp|Q67ZW1|HIP27_ARATH Heavy metal-associated isoprenylated plant protein 27 OS=Arabidopsis thaliana OX=3702 GN=HIPP27 PE=1 SV=1 && PF00403:Heavy-metal-associated domain
AT5G02390	51.726	44.9773	58.9524	31.5913	21.1143	32.1711	51.8852	28.2922	0.878217	0.011021	0.0359461	TRM32-like protein (DUF3741) && sp|F4HSD5|TRM32_ARATH Protein TRM32 OS=Arabidopsis thaliana OX=3702 GN=TRM32 PE=2 SV=1 && PF14309:Domain of unknown function (DUF4378)|PF12552:Protein of unknown function (DUF3741)
AT3G20290	1552.76	1792.96	1660.66	1413.25	1520.23	1467.67	1668.79	1467.05	0.185738	0.0110348	0.0359858	EPS15 homology domain 1 && sp|Q94CF0|EHD1_ARATH EH domain-containing protein 1 OS=Arabidopsis thaliana OX=3702 GN=EHD1 PE=1 SV=1 && PF12763:EH domain|PF16880:N-terminal EH-domain containing protein|PF00350:Dynamin family|PF18150:Domain of unknown function (DUF5600)
AT2G39510	3365.12	3801.6	3354.29	4184.92	4252.61	5817.42	3507	4751.65	-0.438032	0.0110499	0.0360301	nodulin MtN21 /EamA-like transporter family protein && sp|O80638|WTR14_ARATH WAT1-related protein At2g39510 OS=Arabidopsis thaliana OX=3702 GN=At2g39510 PE=2 SV=1 && PF00892:EamA-like transporter family
AT4G27970	120.043	120.621	101.918	146.807	144.921	191.917	114.194	161.215	-0.493961	0.0110848	0.0361387	SLAC1 homologue 2 && sp|Q9ASQ7|SLAH2_ARATH S-type anion channel SLAH2 OS=Arabidopsis thaliana OX=3702 GN=SLAH2 PE=2 SV=1 && -
AT2G42210	3061.59	3195.43	3119.48	3527.07	3189.22	3833.91	3125.5	3516.73	-0.169625	0.0110969	0.0361698	Mitochondrial import inner membrane translocase subunit Tim17/Tim22/Tim23 family protein && sp|O48528|OP163_ARATH Outer envelope pore protein 16-3, chloroplastic/mitochondrial OS=Arabidopsis thaliana OX=3702 GN=OEP163 PE=1 SV=1 && PF02466:Tim17/Tim22/Tim23/Pmp24 family
AT5G53770	696.837	626.616	615.503	690.362	817.699	797.621	646.319	768.561	-0.248841	0.0110975	0.0361698	Nucleotidyltransferase family protein && sp|Q7KVS9|TRF41_DROME Non-canonical poly(A) RNA polymerase protein Trf4-1 OS=Drosophila melanogaster OX=7227 GN=Trf4-1 PE=1 SV=1 && PF03828:Cid1 family poly A polymerase|PF22600:Poly(A) RNA polymerase, mitochondrial-like, central palm domain
AT5G52050	48.7981	60.3105	92.925	100.349	84.4572	146.434	67.3445	110.413	-0.709587	0.0111031	0.036183	MATE efflux family protein && sp|Q9FJ87|DTX50_ARATH Protein DETOXIFICATION 50 OS=Arabidopsis thaliana OX=3702 GN=DTX50 PE=2 SV=1 && PF01554:MatE
AT4G11960	460.654	514.172	432.651	390.245	414.608	329.476	469.159	378.11	0.308695	0.0111055	0.0361857	PGR5-like B && sp|Q8GYC7|PGL1B_ARATH PGR5-like protein 1B, chloroplastic OS=Arabidopsis thaliana OX=3702 GN=PGRL1B PE=1 SV=1 && -
AT5G54890	243.015	212.62	233.811	284.322	319.594	276.228	229.815	293.381	-0.352785	0.0111125	0.0362034	RNA-binding CRS1 / YhbY (CRM) domain-containing protein && sp|Q9FFU1|CAF2M_ARATH CRS2-associated factor 2, mitochondrial OS=Arabidopsis thaliana OX=3702 GN=At5g54890 PE=2 SV=1 && PF01985:CRS1 / YhbY (CRM) domain
AT5G06550	841.279	737.014	827.332	954.243	953.023	890.807	801.875	932.691	-0.21841	0.0111285	0.0362502	transferring glycosyl group transferase && sp|Q67XX3|JMJ22_ARATH Arginine-specific demethylase JMJ22 OS=Arabidopsis thaliana OX=3702 GN=JMJ22 PE=1 SV=1 && PF13621:Cupin-like domain
AT3G02650	1421.98	1463.81	1423.85	1568.41	1655.55	1616.32	1436.54	1613.43	-0.167489	0.0111363	0.0362704	Tetratricopeptide repeat (TPR)-like superfamily protein && sp|P0C896|PP209_ARATH Small ribosomal subunit protein mS80 (rPPR6) OS=Arabidopsis thaliana OX=3702 GN=At3g02650 PE=1 SV=1 && PF13041:PPR repeat family
AT2G45640	1039.4	1048.79	1020.18	1103.84	1242.86	1215.85	1036.12	1187.52	-0.196229	0.0111475	0.0363019	SIN3 associated polypeptide P18 && sp|O64644|SAP18_ARATH Histone deacetylase complex subunit SAP18 OS=Arabidopsis thaliana OX=3702 GN=At2g45640 PE=1 SV=1 && PF06487:Sin3 associated polypeptide p18 (SAP18)
AT1G16880	1041.35	1008.92	994.197	909.643	880.082	864.182	1014.82	884.636	0.197631	0.0111566	0.0363215	uridylyltransferase-like protein && sp|Q9FZ47|ACR11_ARATH ACT domain-containing protein ACR11 OS=Arabidopsis thaliana OX=3702 GN=ACR11 PE=1 SV=1 && -
AT2G39250	28.3029	18.3998	35.971	6.50409	15.3559	11.0935	27.5579	10.9845	1.33066	0.0111567	0.0363215	Integrase-type DNA-binding superfamily protein && sp|Q6PV67|SNZ_ARATH AP2-like ethylene-responsive transcription factor SNZ OS=Arabidopsis thaliana OX=3702 GN=SNZ PE=1 SV=1 && PF00847:AP2 domain
AT5G55990	617.784	585.727	596.518	472.94	510.582	531.378	600.01	504.967	0.250227	0.0112271	0.0365454	calcineurin B-like protein 2 && sp|Q8LAS7|CNBL2_ARATH Calcineurin B-like protein 2 OS=Arabidopsis thaliana OX=3702 GN=CBL2 PE=1 SV=2 && -
AT4G05210	81.0049	87.9102	102.917	164.461	117.088	117.591	90.6107	133.047	-0.557111	0.0112791	0.0367097	Trimeric LpxA-like enzymes superfamily protein && sp|F4JGP6|LPXD1_ARATH Probable UDP-3-O-acylglucosamine N-acyltransferase 1, mitochondrial OS=Arabidopsis thaliana OX=3702 GN=LPXD1 PE=3 SV=1 && -
AT4G22380	498.717	515.195	467.623	543.556	626.711	604.595	493.845	591.621	-0.260078	0.0112852	0.0367242	Ribosomal protein L7Ae/L30e/S12e/Gadd45 family protein && sp|Q5XH16|NH2L1_XENLA NHP2-like protein 1 OS=Xenopus laevis OX=8355 GN=snu13 PE=2 SV=1 && PF01248:Ribosomal protein L7Ae/L30e/S12e/Gadd45 family
AT2G23445	16.5914	5.11106	9.99193	0	3.83896	1.10935	10.5648	1.64944	2.67731	0.0112886	0.0367299	uncharacterized protein && sp|P0DN98|PCP11_ARATH Precursor of CEP11 OS=Arabidopsis thaliana OX=3702 GN=CEP11 PE=2 SV=1 && -
AT2G38160	203.976	222.842	212.828	175.61	148.76	158.637	213.215	161.002	0.404184	0.0113116	0.0367998	uncharacterized protein && - && -
AT1G28570	182.505	166.62	162.869	121.719	138.203	113.154	170.665	124.359	0.454953	0.0113219	0.0368278	SGNH hydrolase-type esterase superfamily protein && sp|Q9FXJ1|GDL6_ARATH GDSL esterase/lipase At1g28570 OS=Arabidopsis thaliana OX=3702 GN=At1g28570 PE=3 SV=1 && PF00657:GDSL-like Lipase/Acylhydrolase
AT5G10360	10256.4	9975.76	10352.6	11043	10642.6	11602.7	10194.9	11096.1	-0.122	0.0113394	0.0368795	Ribosomal protein S6e && sp|P51430|RS62_ARATH Small ribosomal subunit protein eS6y OS=Arabidopsis thaliana OX=3702 GN=RPS6B PE=1 SV=3 && PF01092:Ribosomal protein S6e
AT3G58140	901.789	1007.9	929.25	1075.03	1080.67	1102.69	946.313	1086.13	-0.198841	0.0113436	0.036888	phenylalanyl-tRNA synthetase class IIc family protein && sp|Q94K73|SYFM_ARATH Phenylalanine--tRNA ligase, chloroplastic/mitochondrial OS=Arabidopsis thaliana OX=3702 GN=At3g58140 PE=1 SV=1 && PF03147:Ferredoxin-fold anticodon binding domain|PF01409:tRNA synthetases class II core domain (F)
AT1G04187	13.6635	20.4442	8.99274	32.5204	39.3494	25.515	14.3668	32.4616	-1.18144	0.01135	0.0369035	other RNA && - && -
AT3G51100	1218.98	1263.45	1175.05	982.117	1056.67	1143.74	1219.16	1060.84	0.201955	0.0113606	0.0369329	altered inheritance of mitochondria protein && - && -
AT5G22880	1726.48	1617.14	1642.67	1553.55	1397.38	1461.01	1662.1	1470.65	0.176428	0.0113751	0.0369744	histone B2 && sp|Q9FFC0|H2B10_ARATH Histone H2B.10 OS=Arabidopsis thaliana OX=3702 GN=At5g22880 PE=1 SV=3 && PF00125:Core histone H2A/H2B/H3/H4
AT2G31890	86.8606	103.243	75.9387	104.065	159.317	132.012	88.6809	131.798	-0.571517	0.0113773	0.0369744	RAP && sp|Q8VZE7|RAP_ARATH RAP domain-containing protein, chloroplastic OS=Arabidopsis thaliana OX=3702 GN=RAP PE=1 SV=1 && -
AT4G25860	50.75	26.5775	57.9532	26.0164	26.8727	7.76544	45.0936	20.2182	1.14377	0.0113782	0.0369744	OSBP(oxysterol binding protein)-related protein 4A && sp|Q9SVZ9|ORP4A_ARATH Oxysterol-binding protein-related protein 4A OS=Arabidopsis thaliana OX=3702 GN=ORP4A PE=2 SV=2 && PF01237:Oxysterol-binding protein
AT1G27840	521.164	528.483	616.502	606.738	710.208	685.577	555.383	667.508	-0.2647	0.0113883	0.0370018	Transducin/WD40 repeat-like superfamily protein && sp|Q93ZG3|ACSA1_ARATH WD repeat-containing protein ATCSA-1 OS=Arabidopsis thaliana OX=3702 GN=ATCSA-1 PE=1 SV=1 && -
AT1G20760	2142.24	2312.24	2251.18	2038.57	2035.61	1938.03	2235.22	2004.07	0.156883	0.0113953	0.0370116	Calcium-binding EF hand family protein && sp|Q94CF0|EHD1_ARATH EH domain-containing protein 1 OS=Arabidopsis thaliana OX=3702 GN=EHD1 PE=1 SV=1 && PF12763:EH domain
AT3G09470	875.438	842.302	838.323	980.259	923.271	1056.1	852.021	986.543	-0.210337	0.0113954	0.0370116	Major facilitator superfamily protein && sp|Q94AA1|UN933_ARATH UNC93-like protein 3 OS=Arabidopsis thaliana OX=3702 GN=At3g09470 PE=2 SV=1 && PF05978:Ion channel regulatory protein UNC-93
AT2G38490	28.3029	39.8662	27.9774	13.9373	17.2753	12.2028	32.0489	14.4718	1.14173	0.0113961	0.0370116	CBL-interacting Serine/Threonine-kinase && sp|O80902|CIPKM_ARATH CBL-interacting serine/threonine-protein kinase 22 OS=Arabidopsis thaliana OX=3702 GN=CIPK22 PE=1 SV=1 && PF00069:Protein kinase domain|PF03822:NAF domain
AT1G10510	568.986	575.505	541.563	695.937	637.268	654.516	562.018	662.574	-0.237891	0.0114172	0.0370749	RNI-like superfamily protein && - && -
AT2G07170	606.072	536.661	628.493	527.76	459.716	483.676	590.409	490.384	0.267557	0.0114204	0.0370799	ARM repeat superfamily protein && sp|F4IK92|TORL2_ARATH TORTIFOLIA1-like protein 2 OS=Arabidopsis thaliana OX=3702 GN=TOR1L2 PE=4 SV=1 && PF24713:TORTIFOLIA1 C-terminal|PF24714:TORTIFOLIA1 N-terminal
AT1G15370	1219.95	1295.14	1278.97	1112.2	1038.44	1171.47	1264.69	1107.37	0.192379	0.0114288	0.0371018	SNARE-like superfamily protein && - && -
AT4G02180	115.164	133.91	142.885	172.823	197.707	165.293	130.653	178.607	-0.452778	0.0114339	0.0371131	DC1 domain-containing protein && sp|F4JLI5|XDH2_ARATH Xanthine dehydrogenase 2 OS=Arabidopsis thaliana OX=3702 GN=XDH2 PE=2 SV=1 && PF22926:C1 domain-like, C-terminal|PF03107:C1 domain
AT3G18820	4079.52	4100.09	3964.8	3568.89	3678.69	3823.92	4048.14	3690.5	0.133845	0.0114549	0.0371759	RAB GTPase homolog G3F && sp|Q9LS94|RAG3F_ARATH Ras-related protein RABG3f OS=Arabidopsis thaliana OX=3702 GN=RABG3F PE=1 SV=1 && PF00071:Ras family
AT4G34160	494.813	523.372	585.527	700.583	657.423	574.642	534.571	644.216	-0.271011	0.0114724	0.0372277	CYCLIN D3;1 && sp|P42753|CCD31_ARATH Cyclin-D3-1 OS=Arabidopsis thaliana OX=3702 GN=CYCD3-1 PE=1 SV=3 && PF02984:Cyclin, C-terminal domain|PF00134:Cyclin, N-terminal domain
AT2G23960	91.7404	116.532	119.903	56.6785	86.3767	72.1076	109.392	71.7209	0.609579	0.0114759	0.0372338	Class I glutamine amidotransferase-like superfamily protein && sp|F4INN2|GGP4_ARATH Gamma-glutamyl peptidase 4 OS=Arabidopsis thaliana OX=3702 GN=GGP4 PE=3 SV=1 && PF00117:Glutamine amidotransferase class-I
AT4G27800	214.712	260.664	228.815	274.101	319.594	307.289	234.73	300.328	-0.35545	0.0114882	0.0372684	thylakoid-associated phosphatase 38 && sp|P49599|P2C57_ARATH Protein phosphatase 2C 57 OS=Arabidopsis thaliana OX=3702 GN=PPH1 PE=1 SV=2 && PF00481:Protein phosphatase 2C
AT4G25400	423.568	467.151	505.592	649.48	545.133	513.628	465.437	569.414	-0.292797	0.01152	0.0373662	basic helix-loop-helix (bHLH) DNA-binding superfamily protein && sp|Q9STJ7|BH118_ARATH Transcription factor bHLH118 OS=Arabidopsis thaliana OX=3702 GN=BHLH118 PE=2 SV=1 && PF00010:Helix-loop-helix DNA-binding domain
AT3G58470	402.096	413.996	405.673	513.823	480.83	474.801	407.255	489.818	-0.267165	0.0115495	0.0374567	nucleic acid binding / methyltransferase && sp|Q8WVE0|EFMT1_HUMAN EEF1A lysine methyltransferase 1 OS=Homo sapiens OX=9606 GN=EEF1AKMT1 PE=1 SV=1 && PF10237:Probable N6-adenine methyltransferase
AT4G36945	293.765	326.085	266.785	222.997	207.304	258.478	295.545	229.593	0.366614	0.0115513	0.0374572	PLC-like phosphodiesterases superfamily protein && sp|Q93XX5|Y5713_ARATH PI-PLC X domain-containing protein At5g67130 OS=Arabidopsis thaliana OX=3702 GN=At5g67130 PE=1 SV=1 && -
AT1G07710	57.5818	65.4215	68.9443	79.9074	105.571	109.825	63.9825	98.4348	-0.61919	0.0115624	0.0374878	Ankyrin repeat family protein && sp|Q6AWW5|Y5262_ARATH Ankyrin repeat-containing protein At5g02620 OS=Arabidopsis thaliana OX=3702 GN=At5g02620 PE=1 SV=1 && PF13962:Domain of unknown function|PF12796:Ankyrin repeats (3 copies)
AT4G34800	82.9568	66.4437	108.912	119.861	126.686	136.45	86.1042	127.666	-0.566253	0.0115757	0.0375255	SAUR-like auxin-responsive protein family && sp|Q9FJG0|SAU20_ARATH Auxin-responsive protein SAUR20 OS=Arabidopsis thaliana OX=3702 GN=SAUR20 PE=1 SV=1 && -
AT2G35200	6.83173	11.2443	13.9887	25.0872	18.2351	37.7178	10.6883	27.0134	-1.33326	0.0115787	0.0375302	DUF740 family protein && - && -
AT2G34400	112.236	96.0879	87.929	122.649	154.518	146.434	98.7508	141.2	-0.514137	0.0115884	0.0375519	Pentatricopeptide repeat (PPR-like) superfamily protein && sp|O64705|PP184_ARATH Pentatricopeptide repeat-containing protein At2g34400 OS=Arabidopsis thaliana OX=3702 GN=PCMP-E23 PE=3 SV=2 && PF13041:PPR repeat family|PF20431:E motif
AT5G40790	4.87981	9.1999	10.9911	1.85831	0	1.10935	8.35695	0.98922	3.07381	0.0115887	0.0375519	uncharacterized protein && - && -
AT1G69740	978.89	907.724	1044.16	1106.62	1107.54	1158.16	976.924	1124.11	-0.201821	0.0115988	0.0375793	Aldolase superfamily protein && sp|Q9SFH9|HEM21_ARATH Delta-aminolevulinic acid dehydratase 1, chloroplastic OS=Arabidopsis thaliana OX=3702 GN=HEMB1 PE=2 SV=1 && PF00490:Delta-aminolevulinic acid dehydratase
AT4G08170	494.813	480.439	507.59	432.986	414.608	379.397	494.281	408.997	0.27161	0.0116032	0.0375883	Inositol 1,3,4-trisphosphate 5/6-kinase family protein && sp|Q9SUG3|ITPK3_ARATH Inositol-tetrakisphosphate 1-kinase 3 OS=Arabidopsis thaliana OX=3702 GN=ITPK3 PE=1 SV=2 && PF05770:Inositol 1,3,4-trisphosphate 5/6-kinase ATP-grasp domain
AT1G65860	60.5097	34.7552	44.9637	78.9782	78.6988	73.217	46.7428	76.9647	-0.718278	0.0116221	0.0376441	flavin-monooxygenase glucosinolate S-oxygenase 1 && sp|Q9SS04|GSOX1_ARATH Flavin-containing monooxygenase FMO GS-OX1 OS=Arabidopsis thaliana OX=3702 GN=FMOGS-OX1 PE=1 SV=1 && PF00743:Flavin-binding monooxygenase-like
AT1G52080	1023.78	972.123	945.237	822.303	916.553	792.075	980.381	843.643	0.215954	0.0116311	0.0376678	actin binding protein family && sp|Q9LI74|CHUP1_ARATH Protein CHUP1, chloroplastic OS=Arabidopsis thaliana OX=3702 GN=CHUP1 PE=1 SV=1 && -
AT5G13640	1814.31	1712.2	1745.59	1568.41	1566.3	1579.71	1757.37	1571.47	0.16151	0.0116604	0.0377576	phospholipid:diacylglycerol acyltransferase && sp|Q9FNA9|PDAT1_ARATH Phospholipid:diacylglycerol acyltransferase 1 OS=Arabidopsis thaliana OX=3702 GN=PDAT1 PE=2 SV=1 && -
AT3G15360	161.034	192.176	149.879	253.659	205.385	212.995	167.696	224.013	-0.419596	0.0116664	0.0377688	thioredoxin M-type 4 && sp|Q9SEU6|TRXM4_ARATH Thioredoxin M4, chloroplastic OS=Arabidopsis thaliana OX=3702 GN=At3g15360 PE=2 SV=2 && PF00085:Thioredoxin
AT1G30860	126.875	130.843	125.898	108.711	64.3026	85.4198	127.872	86.1445	0.568416	0.0116675	0.0377688	RING/U-box superfamily protein && sp|Q0MW30|NEU1B_MOUSE E3 ubiquitin-protein ligase NEURL1B OS=Mus musculus OX=10090 GN=Neurl1b PE=1 SV=1 && PF13920:Zinc finger, C3HC4 type (RING finger)
AT4G22545	4.87981	8.17769	15.9871	0	0.959741	3.32805	9.68153	1.42926	2.82521	0.0116689	0.0377688	pseudogene of expressed protein AT4G22545.2 && - && -
AT5G23000	111.26	130.843	82.9331	68.7575	68.1416	76.545	108.345	71.148	0.608133	0.0116823	0.0378071	myb domain protein 37 && sp|Q9FG68|RAX1_ARATH Transcription factor RAX1 OS=Arabidopsis thaliana OX=3702 GN=RAX1 PE=1 SV=1 && PF00249:Myb-like DNA-binding domain
AT5G37340	212.76	193.198	216.825	152.381	185.23	109.825	207.594	149.146	0.47243	0.0116889	0.0378232	ZPR1 zinc-finger domain protein && sp|P53303|ZPR1_YEAST Zinc finger chaperone ZPR1 OS=Saccharomyces cerevisiae (strain ATCC 204508 / S288c) OX=559292 GN=ZPR1 PE=1 SV=1 && PF22794:ZPR1 jelly-roll domain|PF03367:ZPR1 zinc-finger domain
AT3G60440	759.299	766.658	726.414	873.406	841.693	889.697	750.79	868.265	-0.209363	0.0117109	0.0378889	Phosphoglycerate mutase family protein && - && -
AT2G29060	531.899	543.816	608.509	451.57	493.307	458.161	561.408	467.679	0.263231	0.0117138	0.0378931	GRAS family transcription factor && sp|P0C883|SCL33_ARATH Scarecrow-like protein 33 OS=Arabidopsis thaliana OX=3702 GN=SCL33 PE=1 SV=1 && PF03514:GRAS domain family
AT2G28520	2120.77	2204.91	2289.15	1989.32	2050.97	1868.14	2204.94	1969.48	0.162221	0.0117186	0.037903	vacuolar proton ATPase A1 && sp|Q8RWZ7|VHAA1_ARATH V-type proton ATPase subunit a1 OS=Arabidopsis thaliana OX=3702 GN=VHA-a1 PE=2 SV=1 && PF01496:V-type ATPase 116kDa subunit family
AT2G34860	118.091	106.31	107.913	154.24	175.633	134.231	110.771	154.701	-0.483887	0.0117202	0.037903	DnaJ/Hsp40 cysteine-rich domain superfamily protein && sp|O64750|PSA2_ARATH Protein PHOTOSYSTEM I ASSEMBLY 2, chloroplastic OS=Arabidopsis thaliana OX=3702 GN=PSA2 PE=1 SV=1 && -
AT2G44525	620.712	705.326	625.495	794.428	689.094	841.995	650.511	775.172	-0.2522	0.011737	0.0379519	NADH dehydrogenase ubiquinone 1 alpha subcomplex assembly factor-like protein (DUF498/DUF598) && sp|Q9W1H9|NDUF3_DROME NADH dehydrogenase [ubiquinone] 1 alpha subcomplex assembly factor 3 OS=Drosophila melanogaster OX=7227 GN=NdufAF3 PE=1 SV=1 && PF04430:Protein of unknown function (DUF498/DUF598)
AT5G19750	606.072	527.461	567.542	656.913	685.255	667.828	567.025	669.999	-0.240324	0.0117447	0.0379716	Peroxisomal membrane 22 kDa (Mpv17/PMP22) family protein && sp|Q10244|YD1E_SCHPO Uncharacterized protein C4G9.14 OS=Schizosaccharomyces pombe (strain 972 / ATCC 24843) OX=284812 GN=SPAC4G9.14 PE=3 SV=1 && PF04117:Mpv17 / PMP22 family
AT5G06600	5311.19	5572.07	5923.22	4992.35	5087.59	5207.28	5602.16	5095.74	0.136819	0.01176	0.0380156	ubiquitin-specific protease 12 && sp|Q9FPT1|UBP12_ARATH Ubiquitin C-terminal hydrolase 12 OS=Arabidopsis thaliana OX=3702 GN=UBP12 PE=1 SV=2 && PF22486:MATH domain|PF14533:Ubiquitin-specific protease C-terminal|PF00443:Ubiquitin carboxyl-terminal hydrolase|PF12436:ICP0-binding domain of Ubiquitin-specific protease 7
AT5G09535	0	0	0	0.929155	6.71819	5.54674	0	4.39803	-4.5764	0.0117649	0.0380205	other RNA && - && -
AT3G12915	0	0	0	0.929155	6.71819	5.54674	0	4.39803	-4.5764	0.0117649	0.0380205	Ribosomal protein S5/Elongation factor G/III/V family protein && sp|Q9ASR1|EF2_ARATH Elongation factor 2 OS=Arabidopsis thaliana OX=3702 GN=LOS1 PE=1 SV=1 && PF00679:Elongation factor G C-terminus|PF14492:Elongation Factor G, domain III|PF03764:Elongation factor G, domain IV
AT5G55830	172.745	168.665	171.861	133.798	129.565	113.154	171.09	125.506	0.444401	0.0117977	0.0381214	Concanavalin A-like lectin protein kinase family protein && sp|Q9FHG4|LRKS7_ARATH Probable L-type lectin-domain containing receptor kinase S.7 OS=Arabidopsis thaliana OX=3702 GN=LECRKS7 PE=2 SV=1 && PF00139:Legume lectin domain|PF00069:Protein kinase domain
AT1G29220	844.207	858.658	770.378	676.425	686.215	753.248	824.414	705.296	0.2264	0.0118262	0.038208	transcriptional regulator family protein && sp|Q9UHR5|S30BP_HUMAN SAP30-binding protein OS=Homo sapiens OX=9606 GN=SAP30BP PE=1 SV=1 && PF07818:HCNGP-like protein
AT5G16290	645.111	676.704	663.464	731.245	845.532	753.248	661.76	776.675	-0.231403	0.0118436	0.0382589	VALINE-TOLERANT 1 && sp|Q9FFF4|ILVH2_ARATH Acetolactate synthase small subunit 2, chloroplastic OS=Arabidopsis thaliana OX=3702 GN=AHASS2 PE=1 SV=1 && PF10369:Small subunit of acetolactate synthase|PF22629:AHAS small subunit-like ACT domain
AT1G64480	67.3414	70.5326	44.9637	28.8038	45.1078	27.7337	60.9459	33.8818	0.843379	0.0118468	0.0382637	calcineurin B-like protein 8 && sp|Q9FUQ7|CNBL8_ARATH Calcineurin B-like protein 8 OS=Arabidopsis thaliana OX=3702 GN=CBL8 PE=1 SV=1 && PF13499:EF-hand domain pair
AT4G32605	635.351	599.016	610.507	695.008	750.517	714.42	614.958	719.982	-0.2273	0.0118541	0.0382819	Mitochondrial glycoprotein family protein && sp|O94675|MAM33_SCHPO Mitochondrial acidic protein mam33 OS=Schizosaccharomyces pombe (strain 972 / ATCC 24843) OX=284812 GN=SPBC776.07 PE=3 SV=1 && PF02330:Mitochondrial glycoprotein
ArthCp053	6.83173	9.1999	1.99839	0	0.959741	0	6.01001	0.319914	4.07271	0.0118612	0.0382996	- && sp|P56773|CYB6_ARATH Cytochrome b6 OS=Arabidopsis thaliana OX=3702 GN=petB PE=1 SV=1 && PF00033:Cytochrome b/b6/petB
AT1G63500	1778.2	1785.8	1906.46	1593.5	1662.27	1628.52	1823.49	1628.1	0.163572	0.0118871	0.0383776	kinase with tetratricopeptide repeat domain-containing protein && sp|F4I3M3|BSK7_ARATH Serine/threonine-protein kinase BSK7 OS=Arabidopsis thaliana OX=3702 GN=BSK7 PE=3 SV=1 && PF07714:Protein tyrosine and serine/threonine kinase
AT5G08020	614.856	523.372	599.516	493.382	495.226	459.27	579.248	482.626	0.262701	0.0118888	0.0383778	RPA70-kDa subunit B && sp|Q9SD82|RFA1B_ARATH Replication protein A 70 kDa DNA-binding subunit B OS=Arabidopsis thaliana OX=3702 GN=RPA1B PE=3 SV=1 && PF02721:Domain of unknown function DUF223|PF04057:Replication factor-A protein 1, N-terminal domain|PF08646:Replication factor-A C terminal domain|PF16900:Replication protein A OB domain
AT1G09230	293.765	272.93	274.778	374.45	339.748	332.805	280.491	349.001	-0.31616	0.0118929	0.0383857	RNA-binding (RRM/RBD/RNP motifs) family protein && sp|Q8RWV8|U1165_ARATH U11/U12 small nuclear ribonucleoprotein 65 kDa protein OS=Arabidopsis thaliana OX=3702 GN=SNRNP65 PE=1 SV=1 && -
AT1G64430	255.702	244.309	258.791	301.976	357.024	299.524	252.934	319.508	-0.337836	0.011907	0.0384256	Pentatricopeptide repeat (PPR) superfamily protein && - && -
AT5G10946	21.4712	11.2443	18.9847	4.64578	1.91948	8.87479	17.2334	5.14668	1.76908	0.0119101	0.0384304	uncharacterized protein && - && -
AT3G24670	1286.32	1433.14	1663.66	1225.56	1206.39	1321.23	1461.04	1251.06	0.224299	0.0119195	0.0384552	Pectin lyase-like superfamily protein && sp|Q9LJ42|PLY10_ARATH Probable pectate lyase 10 OS=Arabidopsis thaliana OX=3702 GN=At3g24670 PE=2 SV=2 && PF00544:Pectate lyase
AT1G49890	682.198	584.705	664.464	570.501	528.817	521.394	643.789	540.237	0.252534	0.0119248	0.0384668	QWRF motif protein (DUF566) && sp|Q94AI1|QWRF2_ARATH QWRF motif-containing protein 2 OS=Arabidopsis thaliana OX=3702 GN=QWRF2 PE=2 SV=1 && PF04484:QWRF family
AT1G26762	39.0385	42.9329	22.9814	13.0082	22.074	12.2028	34.9843	15.7617	1.14506	0.0119446	0.0385255	uncharacterized protein && - && -
AT1G12630	20.4952	18.3998	18.9847	22.2997	43.1883	57.6861	19.2932	41.0581	-1.08186	0.0119542	0.0385508	Integrase-type DNA-binding superfamily protein && sp|Q38Q39|ERF27_ARATH Ethylene-responsive transcription factor ERF027 OS=Arabidopsis thaliana OX=3702 GN=ERF027 PE=2 SV=1 && PF00847:AP2 domain
AT1G58848	1.95192	17.3776	2.99758	11.1499	23.0338	42.1552	7.44237	25.4463	-1.77425	0.0119642	0.0385776	Disease resistance protein (CC-NBS-LRR class) family && sp|P0DI17|DRL11_ARATH Probable disease resistance protein RF9 OS=Arabidopsis thaliana OX=3702 GN=RF9 PE=2 SV=1 && PF00931:NB-ARC domain|PF18052:Rx N-terminal domain|PF23598:Leucine-rich repeat region|PF23559:Disease resistance protein Winged helix domain
AT3G27070	75.1491	120.621	89.9274	109.64	145.881	173.058	95.2325	142.86	-0.582941	0.0119663	0.0385789	translocase outer membrane 20-1 && sp|P82872|TO201_ARATH Mitochondrial import receptor subunit TOM20-1 OS=Arabidopsis thaliana OX=3702 GN=TOM20-1 PE=1 SV=1 && PF06552:Plant specific mitochondrial import receptor subunit TOM20
AT1G57680	2475.04	2304.06	2469.01	2764.24	2682.48	2595.88	2416.04	2680.86	-0.150327	0.0119763	0.0386058	plasminogen activator inhibitor && - && -
AT3G11940	6773.18	7150.37	7420.01	7580.05	7502.29	8703.95	7114.52	7928.76	-0.156011	0.0119835	0.0386238	ribosomal protein 5A && sp|P51427|RS52_ARATH Small ribosomal subunit protein uS7y OS=Arabidopsis thaliana OX=3702 GN=RPS5B PE=1 SV=2 && PF00177:Ribosomal protein S7p/S5e
AT1G33540	43.9183	45.9995	57.9532	59.4659	85.4169	98.732	49.2903	81.205	-0.716045	0.0119985	0.0386633	serine carboxypeptidase-like 18 && sp|Q9C7Z9|SCP18_ARATH Serine carboxypeptidase-like 18 OS=Arabidopsis thaliana OX=3702 GN=SCPL18 PE=2 SV=2 && PF00450:Serine carboxypeptidase
AT3G09860	879.342	817.769	752.393	960.747	996.211	896.353	816.501	951.104	-0.220777	0.0119992	0.0386633	actin T1-like protein && - && -
AT1G17370	1656.21	1624.29	1763.58	1533.11	1473.2	1480.98	1681.36	1495.76	0.168566	0.0120137	0.0387046	oligouridylate binding protein 1B && sp|Q9LQI9|UBP1B_ARATH Oligouridylate-binding protein 1B OS=Arabidopsis thaliana OX=3702 GN=UBP1B PE=1 SV=1 && PF00076:RNA recognition motif
AT2G01350	2378.42	2385.84	2083.32	2459.47	2625.85	2616.95	2282.53	2567.43	-0.169455	0.0120246	0.0387343	quinolinate phoshoribosyltransferase && sp|Q9ZU32|NADC_ARATH Nicotinate-nucleotide pyrophosphorylase [carboxylating], chloroplastic OS=Arabidopsis thaliana OX=3702 GN=QPT PE=1 SV=2 && PF01729:Quinolinate phosphoribosyl transferase, C-terminal domain|PF02749:Quinolinate phosphoribosyl transferase, N-terminal domain
AT2G03440	581.673	524.394	552.554	698.725	632.469	632.329	552.874	654.508	-0.243943	0.012034	0.038759	nodulin-related protein 1 && sp|Q9ZQ80|NDRP1_ARATH Nodulin-related protein 1 OS=Arabidopsis thaliana OX=3702 GN=NRP1 PE=1 SV=1 && -
AT3G47700	625.592	612.305	630.491	463.649	527.857	572.424	622.796	521.31	0.258785	0.0120378	0.0387661	RINT-1 / TIP-1 family && sp|Q9STU3|MAG2_ARATH RINT1-like protein MAG2 OS=Arabidopsis thaliana OX=3702 GN=MAG2 PE=1 SV=1 && PF04437:RINT-1/TIP-1 family
AT5G37180	342.563	334.263	358.71	269.455	298.479	262.916	345.179	276.95	0.316824	0.0120497	0.0387989	sucrose synthase 5 && sp|F4K5W8|SUS5_ARATH Sucrose synthase 5 OS=Arabidopsis thaliana OX=3702 GN=SUS5 PE=2 SV=1 && PF24862:Sucrose synthase EPBD domain|PF24861:Sucrose synthase N-terminal|PF00862:Sucrose synthase first GT-B domain|PF00534:Glycosyl transferases group 1
AT5G39940	168.841	162.532	189.847	208.131	242.814	234.072	173.74	228.339	-0.393325	0.0120726	0.038867	FAD/NAD(P)-binding oxidoreductase family protein && sp|P37631|YHIN_ECOLI Uncharacterized protein YhiN OS=Escherichia coli (strain K12) OX=83333 GN=yhiN PE=4 SV=3 && PF22780:HI0933-like protein barrel and H2TH domain|PF03486:HI0933-like protein Rossmann domain
AT4G11920	238.135	249.42	235.81	182.114	190.988	187.48	241.121	186.861	0.367856	0.0120829	0.0388948	cell cycle switch protein 52 A2 && sp|Q8VZS9|FZR1_ARATH Protein FIZZY-RELATED 1 OS=Arabidopsis thaliana OX=3702 GN=FZR1 PE=1 SV=1 && PF24807:CDC20/Fizzy WD40 domain
AT1G22680	0	3.06663	4.99597	15.7956	8.63767	13.3122	2.68753	12.5818	-2.23364	0.0120904	0.0389124	uncharacterized protein && - && -
AT5G24180	0	0	0	6.50409	3.83896	2.2187	0	4.18725	-4.51701	0.0120918	0.0389124	Lipase class 3-related protein && sp|Q680C0|GDL62_ARATH GDSL esterase/lipase At4g10955 OS=Arabidopsis thaliana OX=3702 GN=At4g10955 PE=2 SV=1 && -
AT5G65760	829.568	863.769	832.328	931.943	986.614	982.883	841.888	967.146	-0.199829	0.0120942	0.0389148	Serine carboxypeptidase S28 family protein && sp|Q5RBU7|PCP_PONAB Lysosomal Pro-X carboxypeptidase OS=Pongo abelii OX=9601 GN=PRCP PE=2 SV=1 && PF05577:Serine carboxypeptidase S28
AT2G26300	2176.4	2314.29	2325.12	2467.84	2522.2	2564.81	2271.94	2518.28	-0.14838	0.0121071	0.0389509	G protein alpha subunit 1 && sp|P18064|GPA1_ARATH Guanine nucleotide-binding protein alpha-1 subunit OS=Arabidopsis thaliana OX=3702 GN=GPA1 PE=1 SV=1 && PF00503:G-protein alpha subunit
AT1G61215	60.5097	69.5104	40.9669	94.7738	85.4169	89.8572	56.9957	90.016	-0.660117	0.0121093	0.0389525	bromodomain 4 && - && PF00439:Bromodomain
AT2G40420	343.539	306.663	352.715	286.18	279.285	219.651	334.306	261.705	0.35013	0.0121124	0.038957	Transmembrane amino acid transporter family protein && sp|Q0WQJ3|AVT6D_ARATH Amino acid transporter AVT6D OS=Arabidopsis thaliana OX=3702 GN=AVT6D PE=2 SV=1 && PF01490:Transmembrane amino acid transporter protein
AT4G24040	49.7741	52.1328	78.9363	29.733	37.4299	35.4991	60.281	34.2207	0.818355	0.0121589	0.0391009	trehalase 1 && sp|Q9SU50|TRE1_ARATH Trehalase OS=Arabidopsis thaliana OX=3702 GN=TRE1 PE=1 SV=1 && PF01204:Trehalase
AT5G55350	57.5818	59.2883	58.9524	16.7248	47.987	28.8431	58.6075	31.185	0.910724	0.0121848	0.0391787	MBOAT (membrane bound O-acyl transferase) family protein && sp|Q9FJ75|WAXS4_ARATH Probable long-chain-alcohol O-fatty-acyltransferase 4 OS=Arabidopsis thaliana OX=3702 GN=AT4 PE=2 SV=1 && PF13813:Membrane bound O-acyl transferase family
AT5G19855	433.327	395.596	355.713	311.267	319.594	327.258	394.879	319.373	0.307025	0.0121871	0.0391806	Chaperonin-like RbcX protein && sp|Q8L9X2|RBCX2_ARATH Chaperonin-like RbcX protein 2, chloroplastic OS=Arabidopsis thaliana OX=3702 GN=RBCX2 PE=1 SV=1 && PF02341:RbcX protein
AT3G46060	3419.77	3664.63	3450.21	3242.75	2904.18	3302.53	3511.54	3149.82	0.157093	0.0121918	0.0391904	RAB GTPase homolog 8A && sp|P28186|RAE1C_ARATH Ras-related protein RABE1c OS=Arabidopsis thaliana OX=3702 GN=RABE1C PE=1 SV=1 && PF00071:Ras family
AT5G25451	8.78366	2.04442	7.99355	21.3706	16.3156	19.9683	6.27388	19.2181	-1.60943	0.0122083	0.0392377	pseudogene of Protein kinase superfamily protein AT5G25451.1 && sp|Q8L617|SZE1_ARATH Serine/threonine-protein kinase SZE1 OS=Arabidopsis thaliana OX=3702 GN=SZE1 PE=1 SV=1 && -
AT3G28100	270.342	272.93	254.794	178.398	227.459	211.886	266.022	205.914	0.370692	0.012213	0.0392445	nodulin MtN21 /EamA-like transporter family protein && sp|Q9LRS5|WTR22_ARATH WAT1-related protein At3g28100 OS=Arabidopsis thaliana OX=3702 GN=At3g28100 PE=2 SV=1 && PF00892:EamA-like transporter family
AT5G49160	2104.17	2217.18	2193.23	1961.45	2039.45	1807.13	2171.53	1936.01	0.164728	0.0122138	0.0392445	methyltransferase 1 && sp|P34881|DNMT1_ARATH DNA (cytosine-5)-methyltransferase 1 OS=Arabidopsis thaliana OX=3702 GN=DMT1 PE=1 SV=1 && PF01426:BAH domain|PF12047:Cytosine specific DNA methyltransferase replication foci domain|PF00145:C-5 cytosine-specific DNA methylase
AT5G45100	1091.13	1164.3	1019.18	1290.6	1225.59	1226.94	1091.53	1247.71	-0.193401	0.0122209	0.0392617	SBP (S-ribonuclease binding protein) family protein && sp|Q9FHE4|BRG1_ARATH BOI-related E3 ubiquitin-protein ligase 1 OS=Arabidopsis thaliana OX=3702 GN=BRG1 PE=1 SV=1 && -
AT1G08865	170.793	129.821	103.916	77.1199	78.6988	113.154	134.843	89.6574	0.594882	0.0122254	0.0392706	uncharacterized misc_RNA && - && -
AT3G15750	49.7741	60.3105	62.9492	83.624	87.3364	96.5133	57.6779	89.1579	-0.627275	0.01223	0.03928	Essential protein Yae1, N-terminal && - && PF09811:Essential protein Yae1, N terminal
AT5G01430	757.347	691.015	700.435	646.692	537.455	625.672	716.265	603.273	0.248245	0.0122473	0.03933	Got1/Sft2-like vescicle transport protein family && sp|Q6NMM1|GOT1_ARATH Vesicle transport protein GOT1 OS=Arabidopsis thaliana OX=3702 GN=GOT1 PE=1 SV=1 && PF04178:Got1/Sft2-like family
AT2G34660	9397.54	9973.72	10513.5	10712.2	10915.1	11011.4	9961.59	10879.6	-0.127156	0.0122645	0.0393797	multidrug resistance-associated protein 2 && sp|Q42093|AB2C_ARATH ABC transporter C family member 2 OS=Arabidopsis thaliana OX=3702 GN=ABCC2 PE=1 SV=2 && PF00005:ABC transporter|PF00664:ABC transporter transmembrane region
AT1G53600	43.9183	77.6881	95.9226	104.995	117.088	119.81	72.5096	113.964	-0.652824	0.012302	0.0394922	Tetratricopeptide repeat (TPR)-like superfamily protein && sp|Q9C8L6|PPR80_ARATH Pentatricopeptide repeat-containing protein At1g53600, mitochondrial OS=Arabidopsis thaliana OX=3702 GN=PCMP-E63 PE=2 SV=2 && PF13041:PPR repeat family|PF20431:E motif
AT5G66550	175.673	181.954	168.864	120.79	146.84	118.7	175.497	128.777	0.444983	0.012303	0.0394922	Maf-like protein && sp|Q54TC5|NTPPB_DICDI 7-methyl-GTP pyrophosphatase OS=Dictyostelium discoideum OX=44689 GN=DDB_G0281937 PE=3 SV=1 && PF02545:Maf-like protein
AT1G54217	114.188	96.0879	98.9201	127.294	153.559	155.309	103.065	145.387	-0.493966	0.0123066	0.0394984	Ribosomal protein L18ae family && - && -
AT2G37620	653.895	630.704	640.483	543.556	558.569	535.815	641.694	545.98	0.232782	0.0123282	0.0395621	actin 1 && sp|P0CJ46|ACT1_ARATH Actin-1 OS=Arabidopsis thaliana OX=3702 GN=ACT1 PE=1 SV=1 && PF00022:Actin
AT2G32950	1352.68	1338.07	1284.96	1463.42	1627.72	1426.62	1325.24	1505.92	-0.184934	0.0123383	0.0395889	Transducin/WD40 repeat-like superfamily protein && sp|P43254|COP1_ARATH E3 ubiquitin-protein ligase COP1 OS=Arabidopsis thaliana OX=3702 GN=COP1 PE=1 SV=2 && PF13923:Zinc finger, C3HC4 type (RING finger)
AT1G05790	532.875	560.172	564.544	487.807	405.011	482.567	552.53	458.461	0.269832	0.0123412	0.0395928	lipase class 3 family protein && sp|P0C1S9|DGLB_RAT Diacylglycerol lipase-beta OS=Rattus norvegicus OX=10116 GN=Daglb PE=1 SV=1 && PF24057:Domain of unknown function (DUF7358)|PF01764:Lipase (class 3)
AT5G09220	11587.6	12360.6	10586.5	12160.8	13792.4	12531.2	11511.5	12828.1	-0.156278	0.0123551	0.0396318	amino acid permease 2 && sp|Q38967|AAP2_ARATH Amino acid permease 2 OS=Arabidopsis thaliana OX=3702 GN=AAP2 PE=1 SV=1 && PF01490:Transmembrane amino acid transporter protein
AT1G79920	5882.12	6077.05	6202.99	6515.24	6551.19	6646.11	6054.05	6570.84	-0.118124	0.0123759	0.0396929	Heat shock protein 70 (Hsp 70) family protein && sp|F4HQD4|HSP7P_ARATH Heat shock 70 kDa protein 15 OS=Arabidopsis thaliana OX=3702 GN=HSP70-15 PE=1 SV=1 && PF00012:Hsp70 protein
AT3G47550	800.289	851.502	805.35	679.213	690.054	745.482	819.047	704.916	0.217518	0.0123853	0.0397153	RING/FYVE/PHD zinc finger superfamily protein && - && PF12906:RING-variant domain|PF12428:Protein of unknown function (DUF3675)
AT5G42100	913.501	855.591	894.278	1036.01	985.654	1030.58	887.79	1017.42	-0.196294	0.0123863	0.0397153	beta-1,3-glucanase && sp|Q9FHX5|E1310_ARATH Glucan endo-1,3-beta-glucosidase 10 OS=Arabidopsis thaliana OX=3702 GN=At5g42100 PE=2 SV=1 && PF00332:Glycosyl hydrolases family 17
AT3G56990	1485.41	1599.76	1579.72	1652.04	1849.42	1763.86	1554.97	1755.11	-0.174622	0.0123926	0.0397299	embryo sac development arrest 7 && sp|Q802W4|NOL10_DANRE Nucleolar protein 10 OS=Danio rerio OX=7955 GN=nol10 PE=2 SV=1 && -
AT4G00450	2795.16	2882.64	2855.69	2409.3	2685.35	2593.66	2844.5	2562.77	0.150682	0.0124092	0.0397741	RNA polymerase II transcription mediator && sp|H3K2Y6|MED12_ARATH Mediator of RNA polymerase II transcription subunit 12 OS=Arabidopsis thaliana OX=3702 GN=MED12 PE=1 SV=1 && PF09497:Transcription mediator complex subunit Med12
AT4G04670	609	535.639	610.507	686.646	651.664	745.482	585.049	694.597	-0.246158	0.0124099	0.0397741	Met-10+ like family protein / kelch repeat-containing protein && sp|Q8W4K1|TYW23_ARATH tRNA wybutosine-synthesizing protein 2/3/4 OS=Arabidopsis thaliana OX=3702 GN=At4g04670 PE=2 SV=1 && PF02475:TRM5/TYW2 methyltransferase domain|PF02676:Methyltransferase TYW3|PF24681:KLHDC2/KLHL20/DRC7 Kelch-repeats domain|PF25133:Archaeal TYW2 N-terminal domain
AT4G33810	241.063	216.709	211.829	208.131	154.518	118.7	223.2	160.45	0.471072	0.012414	0.0397817	Glycosyl hydrolase superfamily protein && sp|A0A1P8B8F8|XYN5_ARATH Endo-1,4-beta-xylanase 5 OS=Arabidopsis thaliana OX=3702 GN=XYN5 PE=3 SV=1 && PF00331:Glycosyl hydrolase family 10
AT1G31355	125.899	113.465	150.878	177.469	163.156	195.245	130.081	178.623	-0.455555	0.012423	0.0398049	pseudogene of Translation protein SH3-like family protein AT1G31355.1 && sp|Q43291|RL211_ARATH Large ribosomal subunit protein eL21z/eL21y OS=Arabidopsis thaliana OX=3702 GN=RPL21A PE=2 SV=2 && -
AT4G08240	421.616	401.729	423.658	345.646	319.594	357.21	415.668	340.817	0.287523	0.0124288	0.0398181	histone-lysine N-methyltransferase && - && -
AT4G32330	2157.85	2095.53	2145.27	2398.15	2397.43	2287.48	2132.88	2361.02	-0.146964	0.0124445	0.0398628	TPX2 (targeting protein for Xklp2) protein family && sp|Q94C48|WDL5_ARATH Protein WVD2-like 5 OS=Arabidopsis thaliana OX=3702 GN=WDL5 PE=1 SV=1 && PF06886:Targeting protein for Xklp2 (TPX2) domain
AT1G57660	5223.35	5404.43	5476.58	6008.85	5492.6	6291.11	5368.12	5930.85	-0.143557	0.0124697	0.0399379	Translation protein SH3-like family protein && sp|Q9FDZ9|RL212_ARATH Large ribosomal subunit protein eL21x/eL21w OS=Arabidopsis thaliana OX=3702 GN=RPL21E PE=2 SV=1 && PF01157:Ribosomal protein L21e
novel.10	203.976	262.708	251.797	195.123	162.196	186.371	239.494	181.23	0.401772	0.0124905	0.0399989	- && - && -
AT1G20080	27.3269	34.7552	27.9774	13.9373	15.3559	11.0935	30.0198	13.4622	1.15085	0.0124973	0.0400152	Calcium-dependent lipid-binding (CaLB domain) family protein && sp|B6ETT4|SYT2_ARATH Synaptotagmin-2 OS=Arabidopsis thaliana OX=3702 GN=SYT2 PE=2 SV=1 && PF17047:Synaptotagmin-like mitochondrial-lipid-binding domain|PF00168:C2 domain
AT5G19350	1056.97	1131.59	1109.1	1364	1175.68	1241.36	1099.22	1260.35	-0.197901	0.0125073	0.04004	RNA-binding (RRM/RBD/RNP motifs) family protein && sp|Q8VXZ9|R47BP_ARATH Polyadenylate-binding protein RBP47B' OS=Arabidopsis thaliana OX=3702 GN=RBP47B' PE=2 SV=1 && PF00076:RNA recognition motif
AT5G06160	1493.22	1502.65	1491.8	1649.25	1687.22	1676.23	1495.89	1670.9	-0.159551	0.0125086	0.04004	splicing factor-like protein && sp|Q9FG01|ATO_ARATH Splicing factor SF3a60 homolog OS=Arabidopsis thaliana OX=3702 GN=ATO PE=1 SV=1 && PF12108:Splicing factor SF3a60 binding domain|PF11931:SF3a60/Prp9 C-terminal|PF13297:Replication stress response SDE2 C-terminal|PF16837:Pre-mRNA-splicing factor SF3A3, of SF3a complex, Prp9
AT2G40570	220.567	202.398	231.813	287.109	267.768	278.446	218.259	277.774	-0.34767	0.0125238	0.0400831	initiator tRNA phosphoribosyl transferase family protein && sp|Q10181|YAW6_SCHPO Uncharacterized protein C3F10.06c OS=Schizosaccharomyces pombe (strain 972 / ATCC 24843) OX=284812 GN=SPAC3F10.06c PE=4 SV=1 && PF04179:Rit1 DUSP-like domain|PF17184:Rit1 N-terminal domain
AT5G54860	1101.86	1047.77	913.263	1186.53	1206.39	1145.96	1020.96	1179.63	-0.208646	0.0125348	0.0401129	Major facilitator superfamily protein && sp|Q8RWQ5|FBT4_ARATH Probable folate-biopterin transporter 4 OS=Arabidopsis thaliana OX=3702 GN=At5g54860 PE=2 SV=1 && PF03092:BT1 family
AT3G09480	90.7645	71.5548	99.9193	53.891	61.4234	52.1394	87.4129	55.8179	0.646309	0.0125398	0.0401232	Histone superfamily protein && sp|Q9SF55|H2B5_ARATH Histone H2B.5 OS=Arabidopsis thaliana OX=3702 GN=At3g09480 PE=1 SV=3 && PF00125:Core histone H2A/H2B/H3/H4
AT1G21580	2745.38	2804.95	2923.64	2519.87	2669.04	2451.66	2824.66	2546.86	0.148945	0.0125423	0.0401256	Zinc finger C-x8-C-x5-C-x3-H type family protein && sp|P0C945|Y1158_ARATH Uncharacterized protein At1g21580 OS=Arabidopsis thaliana OX=3702 GN=At1g21580 PE=1 SV=1 && -
AT5G48640	517.26	551.994	547.558	414.403	495.226	431.537	538.937	447.055	0.26915	0.0125519	0.0401507	Cyclin family protein && sp|Q9FJK6|CCC11_ARATH Cyclin-C1-1 OS=Arabidopsis thaliana OX=3702 GN=CYCC1-1 PE=2 SV=2 && PF00134:Cyclin, N-terminal domain
AT5G23690	209.832	189.109	215.826	223.926	290.801	288.431	204.922	267.72	-0.38353	0.0125876	0.0402593	Polynucleotide adenylyltransferase family protein && sp|P0ABF3|PCNB_ECO57 Poly(A) polymerase I OS=Escherichia coli O157:H7 OX=83334 GN=pcnB PE=3 SV=2 && PF01743:Poly A polymerase head domain|PF12627:Probable RNA and SrmB- binding site of polymerase A
AT2G02740	269.366	224.886	191.845	301.976	275.446	312.836	228.699	296.752	-0.374474	0.0126013	0.0402975	ssDNA-binding transcriptional regulator && sp|Q66GR6|WHY3_ARATH Single-stranded DNA-binding protein WHY3, chloroplastic OS=Arabidopsis thaliana OX=3702 GN=WHY3 PE=1 SV=1 && PF08536:Whirly transcription factor
AT1G05120	1448.33	1444.38	1448.83	1301.75	1299.49	1262.44	1447.18	1287.89	0.167874	0.0126103	0.0403207	Helicase protein with RING/U-box domain-containing protein && sp|P31244|RAD16_YEAST DNA repair protein RAD16 OS=Saccharomyces cerevisiae (strain ATCC 204508 / S288c) OX=559292 GN=RAD16 PE=1 SV=1 && PF00271:Helicase conserved C-terminal domain|PF00176:SNF2-related domain
AT5G06800	329.875	318.93	323.739	273.172	271.607	227.416	324.181	257.398	0.330175	0.0126154	0.0403269	myb-like HTH transcriptional regulator family protein && sp|Q0WVU3|PHL5_ARATH Myb family transcription factor PHL5 OS=Arabidopsis thaliana OX=3702 GN=PHL5 PE=2 SV=1 && -
AT4G01535	1.95192	4.08885	0.999193	13.0082	6.71819	14.4215	2.34665	11.3826	-2.2803	0.0126169	0.0403269	uncharacterized protein && - && -
AT1G01500	341.587	355.73	369.702	419.049	421.326	458.161	355.673	432.845	-0.282246	0.0126176	0.0403269	Erythronate-4-phosphate dehydrogenase family protein && sp|Q8GUH2|Y1015_ARATH Uncharacterized protein At1g01500 OS=Arabidopsis thaliana OX=3702 GN=At1g01500 PE=2 SV=1 && -
AT3G10180	303.524	300.53	361.708	276.888	241.855	241.838	321.921	253.527	0.343286	0.0126194	0.0403271	P-loop containing nucleoside triphosphate hydrolases superfamily protein && sp|F4J2K4|KN7O_ARATH Kinesin-like protein KIN-7O OS=Arabidopsis thaliana OX=3702 GN=KIN7O PE=3 SV=1 && PF00225:Kinesin motor domain
AT4G14150	397.217	341.419	427.655	315.913	322.473	299.524	388.763	312.637	0.313923	0.0126609	0.0404542	phragmoplast-associated kinesin-related protein 1 && sp|Q9LDN0|KN12A_ARATH Kinesin-like protein KIN-12A OS=Arabidopsis thaliana OX=3702 GN=KIN12A PE=1 SV=1 && PF00225:Kinesin motor domain
AT1G71830	600.217	684.882	691.442	768.412	831.136	728.842	658.847	776.13	-0.237518	0.0126665	0.0404665	somatic embryogenesis receptor-like kinase 1 && sp|Q94AG2|SERK1_ARATH Somatic embryogenesis receptor kinase 1 OS=Arabidopsis thaliana OX=3702 GN=SERK1 PE=1 SV=2 && PF07714:Protein tyrosine and serine/threonine kinase
AT4G13890	277.173	263.731	315.745	216.493	204.425	247.385	285.55	222.768	0.360697	0.0126735	0.040483	Pyridoxal phosphate (PLP)-dependent transferases superfamily protein && sp|Q9SVM4|GLYC5_ARATH Serine hydroxymethyltransferase 5 OS=Arabidopsis thaliana OX=3702 GN=SHM5 PE=3 SV=1 && PF00464:Serine hydroxymethyltransferase
AT3G46440	3011.82	2888.77	3027.56	2611.86	2549.07	2868.77	2976.05	2676.57	0.153811	0.0127042	0.0405755	UDP-XYL synthase 5 && sp|Q9SN95|UXS5_ARATH UDP-glucuronic acid decarboxylase 5 OS=Arabidopsis thaliana OX=3702 GN=UXS5 PE=2 SV=1 && PF16363:GDP-mannose 4,6 dehydratase
AT2G31130	475.294	429.329	513.585	398.608	339.748	416.006	472.736	384.787	0.298475	0.0127194	0.0406184	uncharacterized protein && - && -
AT4G00660	1925.57	2117	2117.29	1713.36	1823.51	1929.16	2053.29	1822.01	0.173054	0.0127309	0.0406496	RNAhelicase-like 8 && sp|Q8RXK6|RH8_ARATH DEAD-box ATP-dependent RNA helicase 8 OS=Arabidopsis thaliana OX=3702 GN=RH8 PE=2 SV=1 && PF00271:Helicase conserved C-terminal domain|PF00270:DEAD/DEAH box helicase
AT3G19340	1457.11	1420.87	1466.82	1297.1	1268.78	1301.27	1448.27	1289.05	0.168215	0.0127576	0.0407289	aminopeptidase (DUF3754) && - && PF12576:Protein of unknown function (DUF3754)
AT1G73250	619.736	612.305	653.472	524.044	525.938	551.346	628.504	533.776	0.236454	0.012762	0.0407374	GDP-4-keto-6-deoxymannose-3,5-epimerase-4-reductase 1 && sp|O49213|FCL1_ARATH GDP-L-fucose synthase 1 OS=Arabidopsis thaliana OX=3702 GN=GER1 PE=1 SV=3 && PF01370:NAD dependent epimerase/dehydratase family
AT3G26295	0	0	0	7.43324	2.87922	2.2187	0	4.17705	-4.51388	0.012766	0.0407445	pseudogene of cytochrome P450, family 71, subfamily B, polypeptide 26 AT3G26295.1 && sp|Q9LTL0|C71BQ_ARATH Cytochrome P450 71B26 OS=Arabidopsis thaliana OX=3702 GN=CYP71B26 PE=2 SV=1 && PF00067:Cytochrome P450
AT4G28820	108.332	119.599	117.905	163.531	155.478	154.199	115.278	157.736	-0.453365	0.012786	0.0408028	HIT-type Zinc finger family protein && sp|Q7XHI7|BH127_ARATH Transcription factor bHLH127 OS=Arabidopsis thaliana OX=3702 GN=BHLH127 PE=2 SV=1 && -
AT3G19420	2513.1	2606.64	2666.85	2386.07	2270.75	2380.66	2595.53	2345.83	0.146006	0.0127892	0.0408072	PTEN 2 && sp|Q9LT75|PTN2A_ARATH Phosphatidylinositol 3,4,5-trisphosphate 3-phosphatase and protein-tyrosine-phosphatase PTEN2A OS=Arabidopsis thaliana OX=3702 GN=PTEN2A PE=1 SV=1 && PF22918:PTEN2, C2 domain
AT2G30020	1159.44	1137.72	957.227	1295.24	1175.68	1310.14	1084.8	1260.36	-0.216011	0.0127947	0.040819	Protein phosphatase 2C family protein && sp|O80871|P2C25_ARATH Probable protein phosphatase 2C 25 OS=Arabidopsis thaliana OX=3702 GN=At2g30020 PE=1 SV=1 && PF00481:Protein phosphatase 2C
AT2G01540	786.625	806.525	825.334	726.6	625.751	715.53	806.161	689.293	0.22634	0.0128049	0.040846	Calcium-dependent lipid-binding (CaLB domain) family protein && sp|Q9ZVF1|CAR10_ARATH Protein C2-DOMAIN ABA-RELATED 10 OS=Arabidopsis thaliana OX=3702 GN=CAR10 PE=2 SV=1 && PF00168:C2 domain
AT4G32300	426.495	459.995	423.658	346.575	404.051	303.961	436.716	351.529	0.310565	0.0128157	0.0408747	S-domain-2 5 && sp|Q8RWZ5|SD25_ARATH G-type lectin S-receptor-like serine/threonine-protein kinase SD2-5 OS=Arabidopsis thaliana OX=3702 GN=SD25 PE=1 SV=1 && PF01453:D-mannose binding lectin|PF00069:Protein kinase domain
AT3G52490	399.169	409.907	498.598	392.104	335.909	317.274	435.891	348.429	0.32113	0.0128212	0.0408866	Double Clp-N motif-containing P-loop nucleoside triphosphate hydrolases superfamily protein && sp|Q9SVD0|SMXL3_ARATH Protein SMAX1-LIKE 3 OS=Arabidopsis thaliana OX=3702 GN=SMXL3 PE=2 SV=1 && PF23569:SMAX1 nucleotide binding domain
AT3G55760	714.404	675.682	669.46	550.06	643.026	542.471	686.515	578.519	0.24618	0.0128731	0.0410464	uncharacterized protein && sp|Q5EAH9|LESV_ARATH Protein LIKE EARLY STARVATION, chloroplastic OS=Arabidopsis thaliana OX=3702 GN=LESV PE=2 SV=1 && -
AT1G17720	3924.34	3756.63	3821.91	3409.07	3647.02	3415.68	3834.3	3490.59	0.135393	0.0128841	0.0410756	Protein phosphatase 2A, regulatory subunit PR55 && sp|Q39247|2ABB_ARATH Serine/threonine protein phosphatase 2A 55 kDa regulatory subunit B beta isoform OS=Arabidopsis thaliana OX=3702 GN=PP2AB2 PE=1 SV=1 && -
AT5G16300	3223.6	3213.83	3138.47	2822.77	2954.08	2945.32	3191.97	2907.39	0.134945	0.0128895	0.0410871	Vps51/Vps67 family (components of vesicular transport) protein && sp|Q9FFF3|COG1_ARATH Conserved oligomeric Golgi complex subunit 1 OS=Arabidopsis thaliana OX=3702 GN=COG1 PE=1 SV=1 && PF08700:Vps51/EXO84/COG1 N-terminal
AT1G68370	1419.05	1361.59	1474.81	1309.18	1250.54	1194.77	1418.48	1251.5	0.179961	0.0128989	0.0411115	Chaperone DnaJ-domain superfamily protein && sp|Q9ZSY2|DNJ15_ARATH Chaperone protein dnaJ 15 OS=Arabidopsis thaliana OX=3702 GN=ATJ15 PE=1 SV=1 && PF00226:DnaJ domain
AT3G59130	46.8462	54.1772	49.9597	26.9455	28.7922	28.8431	50.3277	28.1936	0.836458	0.0129025	0.0411134	Cysteine/Histidine-rich C1 domain family protein && - && PF03107:C1 domain|PF22926:C1 domain-like, C-terminal
AT1G66150	1583.01	1488.34	1474.81	1375.15	1398.34	1216.96	1515.39	1330.15	0.187019	0.0129031	0.0411134	transmembrane kinase 1 && sp|P43298|TMK1_ARATH Receptor protein kinase TMK1 OS=Arabidopsis thaliana OX=3702 GN=TMK1 PE=1 SV=1 && PF00069:Protein kinase domain
AT4G38770	232.279	227.953	178.856	166.319	143.961	167.512	213.029	159.264	0.420564	0.0129102	0.0411304	proline-rich protein 4 && sp|Q9T0I5|PRP4_ARATH Proline-rich protein 4 OS=Arabidopsis thaliana OX=3702 GN=PRP4 PE=2 SV=1 && -
AT5G16660	756.371	762.57	700.435	641.117	649.745	607.923	739.792	632.928	0.224268	0.012919	0.0411525	Low-density receptor-like protein && - && -
AT2G33860	407.952	453.862	472.618	523.114	519.22	560.221	444.811	534.185	-0.263571	0.0129228	0.0411591	Transcriptional factor B3 family protein / auxin-responsive factor AUX/IAA-like protein && sp|O23661|ARFC_ARATH Auxin response factor 3 OS=Arabidopsis thaliana OX=3702 GN=ARF3 PE=1 SV=2 && PF06507:Auxin response factor|PF02362:B3 DNA binding domain
AT4G16162	2.92789	1.02221	0	7.43324	9.59741	9.98414	1.3167	9.00493	-2.76164	0.0129389	0.0412028	Leucine-rich repeat (LRR) family protein && sp|C0LGG7|Y1534_ARATH Probable LRR receptor-like serine/threonine-protein kinase At1g53420 OS=Arabidopsis thaliana OX=3702 GN=At1g53420 PE=2 SV=2 && -
AT1G14550	4.87981	11.2443	17.9855	28.8038	23.9935	31.0618	11.3699	27.953	-1.29873	0.012942	0.0412028	Peroxidase superfamily protein && sp|Q9M9Q9|PER5_ARATH Peroxidase 5 OS=Arabidopsis thaliana OX=3702 GN=PER5 PE=3 SV=2 && PF00141:Peroxidase
AT5G61350	299.62	363.907	388.686	293.613	268.727	270.681	350.738	277.674	0.335841	0.0129432	0.0412028	Protein kinase superfamily protein && sp|Q9FLJ8|Y5613_ARATH Probable receptor-like protein kinase At5g61350 OS=Arabidopsis thaliana OX=3702 GN=At5g61350 PE=2 SV=1 && PF07714:Protein tyrosine and serine/threonine kinase|PF12819:Malectin-like domain
AT2G02120	1813.34	2265.22	2160.26	1998.61	1577.81	1750.55	2079.6	1775.66	0.227494	0.0129437	0.0412028	Scorpion toxin-like knottin superfamily protein && sp|Q41914|DEF04_ARATH Defensin-like protein 4 OS=Arabidopsis thaliana OX=3702 GN=PDF2.1 PE=2 SV=2 && PF00304:Gamma-thionin family
AT4G01940	521.164	489.639	455.632	387.458	444.36	371.632	488.812	401.15	0.28409	0.0129502	0.0412177	NFU domain protein 1 && sp|Q93W77|NIFU1_ARATH NifU-like protein 1, chloroplastic OS=Arabidopsis thaliana OX=3702 GN=NIFU1 PE=1 SV=1 && PF01106:NifU-like domain
AT3G23340	427.471	401.729	397.679	340.071	354.144	306.18	408.96	333.465	0.292834	0.0129564	0.0412317	casein kinase I-like 10 && sp|Q9LW62|CKL10_ARATH Casein kinase 1-like protein 10 OS=Arabidopsis thaliana OX=3702 GN=CKL10 PE=2 SV=1 && PF00069:Protein kinase domain
AT1G66730	480.173	383.329	437.647	496.169	566.247	521.394	433.716	527.937	-0.283009	0.0129601	0.0412377	DNA LIGASE 6 && sp|F4HPZ9|LIG6_ARATH DNA ligase 6 OS=Arabidopsis thaliana OX=3702 GN=LIG6 PE=2 SV=1 && PF07522:DNA repair metallo-beta-lactamase|PF04679:ATP dependent DNA ligase C terminal region|PF01068:ATP dependent DNA ligase domain|PF04675:DNA ligase N terminus
AT4G03020	3161.14	3471.43	3286.35	3502.92	3745.87	3710.77	3306.31	3653.18	-0.143866	0.0129673	0.0412512	transducin family protein / WD-40 repeat family protein && sp|Q40153|LE14B_LITER LEC14B protein OS=Lithospermum erythrorhizon OX=34254 PE=2 SV=1 && -
AT2G26260	737.827	695.104	755.39	610.455	641.107	623.454	729.44	625.005	0.223125	0.012968	0.0412512	3beta-hydroxysteroid-dehydrogenase/decarboxylase isoform 2 && sp|Q67ZE1|HSDD2_ARATH 3beta-hydroxysteroid-dehydrogenase/decarboxylase isoform 2 OS=Arabidopsis thaliana OX=3702 GN=3BETAHSD/D2 PE=1 SV=2 && PF02453:Reticulon|PF01073:3-beta hydroxysteroid dehydrogenase/isomerase family
AT1G23310	1163.35	1192.92	1183.04	1296.17	1348.44	1347.86	1179.77	1330.82	-0.173596	0.0129858	0.0413022	glutamate:glyoxylate aminotransferase && sp|Q9LR30|GGT1_ARATH Glutamate--glyoxylate aminotransferase 1 OS=Arabidopsis thaliana OX=3702 GN=GGAT1 PE=1 SV=1 && PF00155:Aminotransferase class I and II
AT4G35410	332.803	347.552	322.739	285.251	243.774	274.009	334.365	267.678	0.321001	0.0130043	0.0413541	Clathrin adaptor complex small chain family protein && sp|O23685|AP1S2_ARATH AP-1 complex subunit sigma-2 OS=Arabidopsis thaliana OX=3702 GN=AAP19-2 PE=2 SV=1 && PF01217:Clathrin adaptor complex small chain
AT2G41945	386.481	416.04	355.713	509.177	451.078	449.286	386.078	469.847	-0.284529	0.0130059	0.0413541	uncharacterized protein && - && -
AT5G13700	147.37	114.488	162.869	83.624	104.612	107.607	141.575	98.6142	0.524926	0.0130075	0.0413541	polyamine oxidase 1 && sp|Q9FNA2|PAO1_ARATH Polyamine oxidase 1 OS=Arabidopsis thaliana OX=3702 GN=PAO1 PE=1 SV=1 && PF01593:Flavin containing amine oxidoreductase
AT2G38640	290.837	256.575	247.8	327.063	357.983	312.836	265.071	332.627	-0.328084	0.0130167	0.0413776	LURP-one-like protein (DUF567) && sp|Q9ZVI6|LOR8_ARATH Protein LURP-one-related 8 OS=Arabidopsis thaliana OX=3702 GN=At2g38640 PE=2 SV=1 && PF04525:LURP-one-related
AT1G22740	192.265	205.464	239.806	341.929	259.13	240.729	212.512	280.596	-0.403692	0.0130288	0.0414101	RAB GTPase homolog G3B && sp|O04157|RAG3B_ARATH Ras-related protein RABG3b OS=Arabidopsis thaliana OX=3702 GN=RABG3B PE=1 SV=1 && PF00071:Ras family
AT5G22100	769.058	758.481	749.395	850.177	893.519	878.604	758.978	874.1	-0.203511	0.0130409	0.041443	RNA cyclase family protein && sp|Q9C578|RCL1_ARATH Probable RNA 3'-terminal phosphate cyclase-like protein OS=Arabidopsis thaliana OX=3702 GN=At5g22100 PE=2 SV=1 && PF01137:RNA 3'-terminal phosphate cyclase|PF05189:RNA 3'-terminal phosphate cyclase (RTC), insert domain
AT2G24850	3.90385	7.15548	13.9887	26.0164	22.074	19.9683	8.34935	22.6862	-1.44624	0.013043	0.0414439	tyrosine aminotransferase 3 && sp|Q9SK47|TAT3_ARATH Probable aminotransferase TAT3 OS=Arabidopsis thaliana OX=3702 GN=TAT3 PE=2 SV=1 && PF00155:Aminotransferase class I and II
AT5G48412	884.222	802.436	796.357	968.18	975.097	920.759	827.672	954.679	-0.206277	0.0130473	0.0414519	other RNA && - && -
AT4G13360	1812.36	1795	1795.55	1951.23	1967.47	2104.43	1800.97	2007.71	-0.156075	0.0130637	0.0414982	ATP-dependent caseinolytic (Clp) protease/crotonase family protein && sp|Q9T0K7|HIBC6_ARATH 3-hydroxyisobutyryl-CoA hydrolase-like protein 3, mitochondrial OS=Arabidopsis thaliana OX=3702 GN=At4g13360 PE=1 SV=2 && PF16113:Enoyl-CoA hydratase/isomerase
AT3G55280	4393.78	4365.86	4688.22	4247.17	3847.6	4095.71	4482.62	4063.49	0.141616	0.0130831	0.0415542	ribosomal protein L23AB && sp|Q9M3C3|R23A2_ARATH Large ribosomal subunit protein uL23y OS=Arabidopsis thaliana OX=3702 GN=RPL23AB PE=2 SV=1 && PF03939:Ribosomal protein L23, N-terminal domain|PF00276:Ribosomal protein L23
AT1G75660	3663.76	3882.36	3907.85	3410.93	3480.02	3551.02	3817.99	3480.66	0.13361	0.0131143	0.0416474	5'-3' exoribonuclease 3 && sp|Q9FQ03|XRN3_ARATH 5'-3' exoribonuclease 3 OS=Arabidopsis thaliana OX=3702 GN=XRN3 PE=1 SV=1 && PF17846:Xrn1 helical domain|PF03159:XRN 5'-3' exonuclease N-terminus
AT1G76952	192.265	190.131	187.848	322.417	252.412	194.136	190.081	256.322	-0.435124	0.013122	0.0416661	inflorescence deficient in abscission (IDA)-like 5 && sp|Q6DUW8|IDL5_ARATH Protein IDA-LIKE 5 OS=Arabidopsis thaliana OX=3702 GN=IDL5 PE=2 SV=2 && -
AT1G69010	615.832	632.749	614.504	559.352	508.663	509.191	621.028	525.735	0.239366	0.0131368	0.0417074	BES1-interacting Myc-like protein 2 && sp|Q9CAA4|BIM2_ARATH Transcription factor BIM2 OS=Arabidopsis thaliana OX=3702 GN=BIM2 PE=1 SV=1 && PF00010:Helix-loop-helix DNA-binding domain
AT2G45245	302.548	263.731	256.793	226.714	187.149	225.198	274.357	213.02	0.366325	0.0131431	0.0417216	other RNA && - && -
AT4G11780	140.539	178.887	178.856	107.782	127.646	125.356	166.094	120.261	0.466612	0.0131488	0.0417339	GAR2-like protein && - && -
AT3G52520	70.2693	64.3993	57.9532	109.64	88.2962	93.1853	64.2073	97.0406	-0.596745	0.0131677	0.041788	uncharacterized protein && - && -
AT5G13500	1441.5	1495.5	1423.85	1296.17	1311.01	1271.31	1453.61	1292.83	0.168747	0.0131724	0.0417971	Hyp O-arabinosyltransferase-like protein && sp|Q9FY51|HPAT3_ARATH Hydroxyproline O-arabinosyltransferase 3 OS=Arabidopsis thaliana OX=3702 GN=HPAT3 PE=1 SV=1 && PF23452:Hydroxyproline O-arabinosyltransferase family
AT3G13000	321.092	294.397	247.8	216.493	217.861	238.51	287.763	224.288	0.361185	0.0131863	0.0418353	ubiquinone biosynthesis protein (Protein of unknown function, DUF547) && - && PF04784:Protein of unknown function, DUF547|PF14389:Leucine-zipper of ternary complex factor MIP1
AT4G36730	571.914	585.727	543.561	666.204	684.295	644.531	567.067	665.01	-0.230473	0.0132183	0.0419255	G-box binding factor 1 && sp|P42774|GBF1_ARATH G-box-binding factor 1 OS=Arabidopsis thaliana OX=3702 GN=GBF1 PE=1 SV=2 && PF07777:G-box binding protein MFMR|PF00170:bZIP transcription factor
AT3G44735	354.274	277.019	284.77	288.038	190.988	208.557	305.355	229.195	0.41221	0.0132183	0.0419255	PHYTOSULFOKINE 3 PRECURSOR && sp|Q8LA14|PSK6_ARATH Putative phytosulfokines 6 OS=Arabidopsis thaliana OX=3702 GN=PSK6 PE=2 SV=2 && -
AT3G47690	329.875	245.331	301.756	263.88	206.344	195.245	292.321	221.823	0.396068	0.0132314	0.0419611	microtubule end binding protein EB1A && sp|Q7XJ60|EB1A_ARATH Microtubule-associated protein RP/EB family member 1A OS=Arabidopsis thaliana OX=3702 GN=EB1A PE=1 SV=1 && PF03271:EB1-like C-terminal motif
AT1G16330	372.818	338.352	356.712	326.134	278.325	237.401	355.961	280.62	0.339935	0.0132435	0.0419936	cyclin b3;1 && sp|Q9SA32|CCB31_ARATH Putative cyclin-B3-1 OS=Arabidopsis thaliana OX=3702 GN=CYCB3-1 PE=3 SV=2 && PF00134:Cyclin, N-terminal domain|PF02984:Cyclin, C-terminal domain
AT4G37660	246.918	279.064	264.786	309.409	320.553	362.757	263.589	330.906	-0.326588	0.0132487	0.0420043	Ribosomal protein L12/ ATP-dependent Clp protease adaptor protein ClpS family protein && sp|P41189|RL7_LIBAF Large ribosomal subunit protein bL12 OS=Liberibacter africanus OX=34020 GN=rplL PE=3 SV=1 && PF00542:Ribosomal protein L7/L12 C-terminal domain
AT1G13245	139.563	95.0657	155.874	187.689	169.874	188.589	130.167	182.051	-0.482519	0.0132671	0.0420569	ROTUNDIFOLIA like 17 && sp|Q9SAF8|DVL4_ARATH Small polypeptide DEVIL 4 OS=Arabidopsis thaliana OX=3702 GN=DVL4 PE=2 SV=1 && -
AT2G31170	310.356	306.663	302.756	373.52	365.661	388.272	306.592	375.818	-0.293012	0.0132706	0.042062	Cysteinyl-tRNA synthetase, class Ia family protein && sp|F4IPY2|SYCM_ARATH Cysteine--tRNA ligase, chloroplastic/mitochondrial OS=Arabidopsis thaliana OX=3702 GN=SYCO PE=2 SV=1 && PF01406:tRNA synthetases class I (C) catalytic domain
AT1G69780	619.736	641.949	652.473	557.493	523.059	548.018	638.053	542.857	0.23308	0.01329	0.0421144	Homeobox-leucine zipper protein family && sp|Q8LC03|ATB13_ARATH Homeobox-leucine zipper protein ATHB-13 OS=Arabidopsis thaliana OX=3702 GN=ATHB-13 PE=2 SV=2 && PF02183:Homeobox associated leucine zipper|PF00046:Homeodomain
AT2G33600	347.443	359.818	376.696	432.986	437.642	440.411	361.319	437.013	-0.274339	0.0132908	0.0421144	NAD(P)-binding Rossmann-fold superfamily protein && sp|A0A059TC02|CCR1_PETHY Cinnamoyl-CoA reductase 1 OS=Petunia hybrida OX=4102 GN=CCR1 PE=1 SV=1 && PF01370:NAD dependent epimerase/dehydratase family
AT3G03470	133.707	173.776	137.889	106.853	121.887	79.8731	148.457	102.871	0.523868	0.0132963	0.042126	cytochrome P450, family 87, subfamily A, polypeptide 9 && sp|Q9SRQ1|C89A9_ARATH Cytochrome P450 89A9 OS=Arabidopsis thaliana OX=3702 GN=CYP89A9 PE=1 SV=1 && PF00067:Cytochrome P450
AT5G51760	26.351	36.7996	33.9726	16.7248	10.5571	17.7496	32.3744	15.0105	1.11251	0.0132988	0.0421283	Protein phosphatase 2C family protein && sp|Q9FLI3|P2C75_ARATH Probable protein phosphatase 2C 75 OS=Arabidopsis thaliana OX=3702 GN=AHG1 PE=1 SV=1 && PF00481:Protein phosphatase 2C
AT4G19390	78.077	84.8435	92.925	57.6076	53.7455	54.3581	85.2818	55.2371	0.625706	0.0133279	0.0422146	Uncharacterized protein family (UPF0114) && - && PF03350:Uncharacterized protein family, UPF0114
AT5G52230	335.731	323.019	263.787	267.597	231.298	218.542	307.512	239.145	0.360777	0.0133729	0.0423511	methyl-CPG-binding domain protein 13 && sp|Q9LTJ8|MBD13_ARATH Methyl-CpG-binding domain-containing protein 13 OS=Arabidopsis thaliana OX=3702 GN=MBD13 PE=2 SV=1 && -
AT5G67160	324.995	336.308	321.74	204.414	275.446	288.431	327.681	256.097	0.358535	0.0133832	0.0423779	HXXXD-type acyl-transferase family protein && sp|Q9FH97|EPS1_ARATH Protein ENHANCED PSEUDOMONAS SUSCEPTIBILITY 1 OS=Arabidopsis thaliana OX=3702 GN=EPS1 PE=1 SV=1 && PF02458:Transferase family
AT2G37630	595.337	536.661	571.539	684.788	649.745	666.718	567.845	667.083	-0.232163	0.0133853	0.0423789	myb-like HTH transcriptional regulator family protein && sp|O80931|AS1_ARATH Transcription factor AS1 OS=Arabidopsis thaliana OX=3702 GN=AS1 PE=1 SV=1 && PF13921:Myb-like DNA-binding domain
AT2G44490	3701.82	3904.85	3801.93	3429.51	3560.64	3427.89	3802.87	3472.68	0.130857	0.0133949	0.0424032	Glycosyl hydrolase superfamily protein && sp|O64883|BGL26_ARATH Beta-glucosidase 26, peroxisomal OS=Arabidopsis thaliana OX=3702 GN=BGLU26 PE=1 SV=1 && PF00232:Glycosyl hydrolase family 1
AT5G59613	5635.21	5379.9	5639.45	5932.66	5753.65	7031.05	5551.52	6239.12	-0.167957	0.0134003	0.0424134	ATP synthase && sp|P0DO44|ATP6A_ARATH ATP synthase small subunit 6-A, mitochondrial OS=Arabidopsis thaliana OX=3702 GN=ATP6 PE=2 SV=1 && -
AT1G30000	1355.61	1457.67	1509.78	1246.93	1343.64	1209.19	1441.02	1266.58	0.185438	0.0134018	0.0424134	alpha-mannosidase 3 && sp|Q93Y37|MNS3_ARATH Mannosyl-oligosaccharide 1,2-alpha-mannosidase MNS3 OS=Arabidopsis thaliana OX=3702 GN=MNS3 PE=1 SV=1 && PF01532:Glycosyl hydrolase family 47
AT4G12870	27.3269	20.4442	23.9806	52.0327	46.0676	36.6085	23.9173	44.9029	-0.911405	0.0134148	0.0424487	Gamma interferon responsive lysosomal thiol (GILT) reductase family protein && sp|Q9SV73|GILT_ARATH Gamma-interferon-responsive lysosomal thiol protein OS=Arabidopsis thaliana OX=3702 GN=GILT PE=2 SV=1 && PF03227:Gamma interferon inducible lysosomal thiol reductase (GILT)
AT4G37520	3443.19	3399.87	3090.51	3341.24	4268.93	3739.61	3311.19	3783.26	-0.192215	0.0134236	0.0424708	Peroxidase superfamily protein && sp|Q43731|PER50_ARATH Peroxidase 50 OS=Arabidopsis thaliana OX=3702 GN=PER50 PE=1 SV=1 && PF00141:Peroxidase
AT3G11945	344.515	324.041	370.701	469.223	419.407	388.272	346.419	425.634	-0.298697	0.0134362	0.0425046	homogentisate prenyltransferase && sp|Q1ACB3|HSTC_ARATH Homogentisate solanesyltransferase, chloroplastic OS=Arabidopsis thaliana OX=3702 GN=HST PE=1 SV=1 && PF01040:UbiA prenyltransferase family
AT2G47350	700.741	676.704	619.5	541.698	629.59	484.785	665.648	552.024	0.268356	0.0134605	0.0425758	HIT zinc finger and PAPA-1-like domain-containing protein && - && PF04795:PAPA-1-like conserved region
AT5G48240	999.385	998.7	942.239	1040.65	1158.41	1175.91	980.108	1124.99	-0.198051	0.0134796	0.0426302	Rrp15p protein && sp|Q5M947|RRP15_RAT RRP15-like protein OS=Rattus norvegicus OX=10116 GN=Rrp15 PE=1 SV=1 && PF07890:Rrp15p
AT5G37020	1436.62	1428.03	1419.85	1562.84	1624.84	1604.12	1428.17	1597.27	-0.161296	0.0134904	0.0426586	auxin response factor 8 && sp|Q9FGV1|ARFH_ARATH Auxin response factor 8 OS=Arabidopsis thaliana OX=3702 GN=ARF8 PE=1 SV=2 && -
AT1G18485	55.6298	47.0217	50.9589	74.3324	71.9806	97.6227	51.2035	81.3119	-0.662607	0.0134949	0.0426669	Pentatricopeptide repeat (PPR) superfamily protein && sp|Q0WN60|PPR48_ARATH Pentatricopeptide repeat-containing protein At1g18485 OS=Arabidopsis thaliana OX=3702 GN=PCMP-H8 PE=2 SV=2 && PF20431:E motif|PF14432:DYW family of nucleic acid deaminases|PF13041:PPR repeat family
AT2G04100	544.587	438.529	444.641	377.237	395.413	394.928	475.919	389.193	0.291142	0.0134975	0.0426693	MATE efflux family protein && sp|Q8RWF5|DTX6_ARATH Protein DETOXIFICATION 6 OS=Arabidopsis thaliana OX=3702 GN=DTX6 PE=2 SV=1 && PF01554:MatE
AT2G04550	539.707	522.35	547.558	481.302	440.521	424.88	536.538	448.901	0.256004	0.0135109	0.0427056	indole-3-butyric acid response 5 && sp|Q84JU4|IBR5_ARATH Protein-tyrosine-phosphatase IBR5 OS=Arabidopsis thaliana OX=3702 GN=IBR5 PE=1 SV=1 && PF00782:Dual specificity phosphatase, catalytic domain
AT2G21350	34.1587	41.9107	35.971	53.891	56.6247	80.9824	37.3468	63.8327	-0.768904	0.0135181	0.0427226	RNA-binding CRS1 / YhbY (CRM) domain protein && - && PF01985:CRS1 / YhbY (CRM) domain
AT2G27402	2.92789	1.02221	11.9903	16.7248	16.3156	22.187	5.31347	18.4091	-1.7883	0.0135333	0.0427647	plastid transcriptionally active protein && sp|Q1G3B8|Y2272_ARATH B3 domain-containing protein At2g32645 OS=Arabidopsis thaliana OX=3702 GN=At2g32645 PE=2 SV=2 && -
AT4G10970	536.779	492.706	499.597	599.305	593.12	613.47	509.694	601.965	-0.23942	0.0135542	0.0428247	ribosome maturation factor && - && -
AT3G49530	1251.18	1482.21	1397.87	1668.76	1406.98	1721.71	1377.09	1599.15	-0.215376	0.0135623	0.0428445	NAC domain containing protein 62 && sp|Q9SCK6|NAC62_ARATH NAC domain-containing protein 62 OS=Arabidopsis thaliana OX=3702 GN=NAC062 PE=1 SV=1 && PF02365:No apical meristem (NAM) protein
AT1G72540	47.8221	65.4215	46.9621	31.5913	28.7922	29.9524	53.4019	30.112	0.825196	0.0135651	0.0428472	Protein kinase superfamily protein && sp|Q9CAH1|Y1725_ARATH Putative receptor-like protein kinase At1g72540 OS=Arabidopsis thaliana OX=3702 GN=At1g72540 PE=2 SV=1 && PF00069:Protein kinase domain
AT3G04030	179.577	146.176	186.849	128.223	113.249	133.122	170.867	124.865	0.454386	0.0135716	0.042862	Homeodomain-like superfamily protein && sp|Q9SQQ9|PHL9_ARATH Myb-related protein 2 OS=Arabidopsis thaliana OX=3702 GN=MYR2 PE=1 SV=1 && PF00249:Myb-like DNA-binding domain|PF14379:MYB-CC type transfactor, LHEQLE motif
AT1G68150	869.582	857.635	792.36	747.97	758.195	638.985	839.859	715.05	0.230335	0.0135837	0.0428943	WRKY DNA-binding protein 9 && sp|Q9C9F0|WRKY9_ARATH Probable WRKY transcription factor 9 OS=Arabidopsis thaliana OX=3702 GN=WRKY9 PE=2 SV=1 && PF03106:WRKY DNA -binding domain
AT2G16980	879.342	799.369	859.306	750.758	755.316	672.265	846.006	726.113	0.219328	0.0136011	0.0429434	Major facilitator superfamily protein && - && PF07690:Major Facilitator Superfamily
AT5G43600	886.174	1078.43	876.293	1067.6	1138.25	1107.13	946.966	1104.33	-0.222078	0.0136033	0.0429443	ureidoglycolate amidohydrolase && sp|Q8VXY9|UAH_ARATH Ureidoglycolate hydrolase OS=Arabidopsis thaliana OX=3702 GN=UAH PE=1 SV=1 && PF01546:Peptidase family M20/M25/M40
AT1G67035	72.2212	90.9768	87.929	55.7493	48.9468	56.5768	83.709	53.7576	0.639371	0.0136139	0.0429677	homeobox Hox-B3-like protein && - && -
AT1G73650	1822.12	1704.03	1862.5	1914.06	2061.52	2061.17	1796.21	2012.25	-0.163333	0.0136144	0.0429677	3-oxo-5-alpha-steroid 4-dehydrogenase (DUF1295) && - && PF06966:Protein of unknown function (DUF1295)
AT2G36340	337.683	311.774	274.778	386.529	402.131	357.21	308.079	381.957	-0.310969	0.0136203	0.0429804	DNA-binding storekeeper protein-related transcriptional regulator && sp|Q9SJM4|STKLI_ARATH GLABROUS1 enhancer-binding protein-like 3 OS=Arabidopsis thaliana OX=3702 GN=GPL3 PE=1 SV=1 && PF04504:Glabrous-enhancer-binding protein-like family, DBD domain
AT2G01080	249.846	308.708	259.79	347.504	340.708	335.023	272.781	341.078	-0.323422	0.0136419	0.0430426	Late embryogenesis abundant (LEA) hydroxyproline-rich glycoprotein family && - && PF03168:Late embryogenesis abundant protein
AT3G55720	251.798	217.731	320.741	205.343	175.633	214.104	263.423	198.36	0.410783	0.0136564	0.0430809	replication factor C subunit, putative (DUF620) && - && PF04788:Protein of unknown function (DUF620)
AT4G00820	762.226	739.059	770.378	986.763	843.612	824.246	757.221	884.874	-0.225934	0.0136578	0.0430809	IQ-domain 17 && sp|F4JHN2|IQD17_ARATH Protein IQ-DOMAIN 17 OS=Arabidopsis thaliana OX=3702 GN=IQD17 PE=1 SV=1 && PF13178:Protein of unknown function (DUF4005)
AT5G03170	376.721	447.729	460.628	371.662	286.003	367.194	428.359	341.62	0.326979	0.0136817	0.0431445	FASCICLIN-like arabinogalactan-protein 11 && sp|Q8LEJ6|FLA11_ARATH Fasciclin-like arabinogalactan protein 11 OS=Arabidopsis thaliana OX=3702 GN=FLA11 PE=2 SV=2 && PF02469:Fasciclin domain
AT3G15351	221.543	209.553	248.799	271.313	325.352	272.9	226.632	289.855	-0.35557	0.0136823	0.0431445	P53/DNA damage-regulated protein && - && -
AT4G16765	403.072	421.151	454.633	506.39	498.106	528.05	426.285	510.848	-0.260586	0.0136836	0.0431445	2-oxoglutarate (2OG) and Fe(II)-dependent oxygenase superfamily protein && sp|P0DXH0|LFS_CITSI Kihadalactone A synthase LFS OS=Citrus sinensis OX=2711 GN=LFS PE=1 SV=1 && PF03171:2OG-Fe(II) oxygenase superfamily
AT3G12750	288.885	264.753	290.765	232.289	233.217	196.355	281.468	220.62	0.349058	0.0136938	0.0431706	zinc transporter 1 precursor && sp|O81123|ZIP1_ARATH Zinc transporter 1 OS=Arabidopsis thaliana OX=3702 GN=ZIP1 PE=2 SV=1 && PF02535:ZIP Zinc transporter
AT3G03265	25.375	11.2443	24.9798	4.64578	11.5169	4.43739	20.5331	6.86669	1.57344	0.0136986	0.0431798	other RNA && - && -
AT4G08350	3648.15	3674.85	3627.07	3283.64	3411.88	3329.15	3650.02	3341.56	0.127373	0.0137049	0.0431926	global transcription factor group A2 && sp|Q9STN3|SPT51_ARATH Putative transcription elongation factor SPT5 homolog 1 OS=Arabidopsis thaliana OX=3702 GN=At4g08350 PE=1 SV=2 && PF23290:Transcription elongation factor SPT5, fifth KOW domain|PF23037:Transcription elongation factor SPT5, KOWx domain|PF23038:Transcription elongation factor SPT5 homolog 1/2, KOW6 domain|PF23291:Transcription elongation factor SPT5, fourth KOW domain|PF03439:Early transcription elongation factor of RNA pol II, NGN section|PF23287:Transcription elongation factor SPT5, seventh KOW domain|PF23042:Transcription elongation factor SPT5, KOW1 domain|PF23284:Transcription elongation factor SPT5, second KOW domain|PF11942:Spt5 transcription elongation factor, acidic N-terminal
AT4G26190	2199.82	2054.64	2473	2511.51	2590.34	2484.94	2242.49	2528.93	-0.173465	0.0137064	0.0431926	Haloacid dehalogenase-like hydrolase (HAD) superfamily protein && - && PF03031:NLI interacting factor-like phosphatase
AT1G62040	646.087	670.571	603.513	533.335	564.328	531.378	640.057	543.014	0.236774	0.0137094	0.0431929	Ubiquitin-like superfamily protein && sp|Q8S927|ATG8C_ARATH Autophagy-related protein 8c OS=Arabidopsis thaliana OX=3702 GN=ATG8C PE=1 SV=1 && -
AT2G37330	263.51	295.419	220.822	301.046	340.708	351.663	259.917	331.139	-0.348493	0.0137103	0.0431929	aluminum sensitive 3 && sp|Q9ZUT3|ALS3_ARATH Protein ALUMINUM SENSITIVE 3 OS=Arabidopsis thaliana OX=3702 GN=ALS3 PE=1 SV=1 && PF03649:Uncharacterised protein family (UPF0014)
AT3G46010	2136.38	2123.13	2158.26	2414.87	2336.97	2331.85	2139.26	2361.23	-0.142633	0.0137179	0.043211	actin depolymerizing factor 1 && sp|Q39250|ADF1_ARATH Actin-depolymerizing factor 1 OS=Arabidopsis thaliana OX=3702 GN=ADF1 PE=1 SV=1 && PF00241:Cofilin/tropomyosin-type actin-binding protein
AT1G64990	1701.1	1631.45	1734.6	1536.82	1561.5	1394.45	1689.05	1497.59	0.17266	0.0137211	0.0432152	GPCR-type G protein 1 && sp|Q9XIP7|GTG1_ARATH GPCR-type G protein 1 OS=Arabidopsis thaliana OX=3702 GN=GTG1 PE=1 SV=1 && PF12430:Abscisic acid G-protein coupled receptor|PF12537:The Golgi pH Regulator (GPHR) Family N-terminal
AT2G04230	121.995	136.976	112.909	91.0572	89.2559	78.7637	123.96	86.359	0.5187	0.0137412	0.0432725	FBD, F-box and Leucine Rich Repeat domains containing protein && sp|Q6NKX3|FDL14_ARATH F-box/FBD/LRR-repeat protein At2g04230 OS=Arabidopsis thaliana OX=3702 GN=At2g04230 PE=2 SV=1 && PF24758:FBD-associated F-box protein At5g56370, LRR repeats|PF00646:F-box domain|PF08387:FBD
AT1G02475	181.529	199.331	175.858	131.011	156.438	125.356	185.573	137.602	0.429457	0.0137472	0.0432818	Polyketide cyclase/dehydrase and lipid transport superfamily protein && - && PF03364:Polyketide cyclase / dehydrase and lipid transport
AT1G30570	668.534	818.791	746.397	637.401	678.537	541.362	744.574	619.1	0.264081	0.0137492	0.0432818	hercules receptor kinase 2 && sp|Q9SA72|Y1357_ARATH Probable receptor-like protein kinase At1g30570 OS=Arabidopsis thaliana OX=3702 GN=At1g30570 PE=3 SV=1 && PF07714:Protein tyrosine and serine/threonine kinase|PF12819:Malectin-like domain
AT1G24300	1718.67	1854.29	1852.5	1621.38	1644.04	1584.15	1808.49	1616.52	0.161452	0.0137501	0.0432818	GYF domain-containing protein && sp|Q9FMM3|EXA1_ARATH Protein ESSENTIAL FOR POTEXVIRUS ACCUMULATION 1 OS=Arabidopsis thaliana OX=3702 GN=EXA1 PE=1 SV=1 && PF02213:GYF domain
AT5G11180	0	1.02221	0	6.50409	5.75845	4.43739	0.340737	5.56664	-3.9624	0.0137517	0.0432818	glutamate receptor 2.6 && sp|Q9LFN8|GLR26_ARATH Glutamate receptor 2.6 OS=Arabidopsis thaliana OX=3702 GN=GLR2.6 PE=2 SV=2 && PF00060:Ligand-gated ion channel|PF01094:Receptor family ligand binding region
AT5G66360	218.616	210.576	211.829	232.289	306.157	289.54	213.673	275.995	-0.36775	0.013763	0.0433114	Ribosomal RNA adenine dimethylase family protein && sp|Q9FK02|DIM1B_ARATH Ribosomal RNA small subunit methyltransferase, mitochondrial OS=Arabidopsis thaliana OX=3702 GN=DIM1B PE=1 SV=1 && PF00398:Ribosomal RNA adenine dimethylase
AT5G46330	0	3.06663	0	12.079	7.67793	5.54674	1.02221	8.43456	-3.07121	0.0137788	0.0433551	Leucine-rich receptor-like protein kinase family protein && sp|Q9FL28|FLS2_ARATH LRR receptor-like serine/threonine-protein kinase FLS2 OS=Arabidopsis thaliana OX=3702 GN=FLS2 PE=1 SV=1 && PF23598:Leucine-rich repeat region|PF08263:Leucine rich repeat N-terminal domain|PF00069:Protein kinase domain
AT2G16367	3.90385	5.11106	2.99758	0	0	0	4.00416	0	4.44881	0.0137918	0.0433901	AT2G16367.1 && - && -
AT3G18410	5156.98	4686.84	4958	5709.66	5267.06	5311.56	4933.94	5429.43	-0.138154	0.0138104	0.0434427	NADH dehydrogenase ubiquinone 1 beta subcomplex subunit 10-B-like protein (Complex I subunit NDUFS6) && sp|Q94C12|NDBAB_ARATH NADH dehydrogenase [ubiquinone] 1 beta subcomplex subunit 10-B OS=Arabidopsis thaliana OX=3702 GN=At3g18410 PE=1 SV=1 && -
AT5G27820	385.505	379.24	368.702	482.232	405.97	494.769	377.816	460.99	-0.285975	0.0138164	0.0434555	Ribosomal L18p/L5e family protein && sp|Q8DE56|RL18_VIBVU Large ribosomal subunit protein uL18 OS=Vibrio vulnificus (strain CMCP6) OX=216895 GN=rplR PE=3 SV=1 && PF00861:Ribosomal L18 of archaea, bacteria, mitoch. and chloroplast
AT1G67150	27.3269	30.6663	28.9766	47.3869	50.8663	55.4674	28.99	51.2402	-0.820352	0.0138408	0.0435263	transmembrane protein, putative (DUF247) && sp|Q9ZW91|KIB3_ARATH F-box protein KIB3 OS=Arabidopsis thaliana OX=3702 GN=KIB3 PE=3 SV=1 && PF03140:Plant protein of unknown function
AT1G76570	115.164	103.243	103.916	76.1907	63.3429	79.8731	107.441	73.1356	0.55727	0.0138642	0.0435939	Chlorophyll A-B binding family protein && sp|Q9C9K1|CB7_ARATH Chlorophyll a-b binding protein 7, chloroplastic OS=Arabidopsis thaliana OX=3702 GN=LHCB7 PE=2 SV=1 && PF00504:Chlorophyll A-B binding protein
AT2G26810	218.616	181.954	257.792	323.346	308.077	237.401	219.454	289.608	-0.402437	0.0138778	0.0436305	Putative methyltransferase family protein && sp|Q96G04|EF2KT_HUMAN Protein-lysine N-methyltransferase EEF2KMT OS=Homo sapiens OX=9606 GN=EEF2KMT PE=1 SV=2 && PF10294:Lysine methyltransferase
AT1G49832	92.7164	75.6436	56.954	47.3869	37.4299	52.1394	75.1047	45.6521	0.721926	0.0138821	0.0436381	other RNA && - && -
AT3G42670	482.125	412.973	415.664	477.586	570.086	543.581	436.921	530.418	-0.278649	0.0139072	0.0437112	chromatin remodeling 38 && sp|Q9M297|CLSY1_ARATH SNF2 domain-containing protein CLASSY 1 OS=Arabidopsis thaliana OX=3702 GN=CLSY1 PE=1 SV=1 && PF00271:Helicase conserved C-terminal domain|PF00176:SNF2-related domain
AT4G01220	401.12	440.573	434.649	375.379	325.352	345.007	425.448	348.579	0.2867	0.0139216	0.0437503	Nucleotide-diphospho-sugar transferase family protein && sp|Q9M146|MGP4_ARATH UDP-D-xylose:L-fucose alpha-1,3-D-xylosyltransferase MGP4 OS=Arabidopsis thaliana OX=3702 GN=MGP4 PE=2 SV=1 && PF03407:Nucleotide-diphospho-sugar transferase
AT4G01140	202.024	209.553	208.831	253.659	244.734	298.415	206.803	265.603	-0.358738	0.0139259	0.0437578	transmembrane protein, putative (DUF1191) && - && PF06697:Protein of unknown function (DUF1191)
AT1G27060	96.6203	88.9324	95.9226	128.223	123.807	145.325	93.8251	132.452	-0.495098	0.0139378	0.0437872	Regulator of chromosome condensation (RCC1) family protein && sp|Q9VR91|HERC2_DROME Probable E3 ubiquitin-protein ligase HERC2 OS=Drosophila melanogaster OX=7227 GN=HERC2 PE=1 SV=3 && PF00415:Regulator of chromosome condensation (RCC1) repeat
AT1G30470	1959.73	1979	2066.33	1678.98	1791.84	1891.44	2001.69	1787.42	0.164193	0.0139391	0.0437872	SIT4 phosphatase-associated family protein && sp|Q8R3Q2|PP6R2_MOUSE Serine/threonine-protein phosphatase 6 regulatory subunit 2 OS=Mus musculus OX=10090 GN=Ppp6r2 PE=1 SV=1 && PF04499:SIT4 phosphatase-associated protein
AT2G39040	330.851	226.931	418.662	229.501	132.444	97.6227	325.481	153.189	1.08581	0.0139562	0.0438351	Peroxidase superfamily protein && sp|Q9ZV04|PER24_ARATH Peroxidase 24 OS=Arabidopsis thaliana OX=3702 GN=PER24 PE=2 SV=1 && PF00141:Peroxidase
AT3G60530	419.664	408.885	424.657	466.436	511.542	525.831	417.735	501.27	-0.261787	0.0139601	0.0438414	GATA transcription factor 4 && sp|O49743|GATA4_ARATH GATA transcription factor 4 OS=Arabidopsis thaliana OX=3702 GN=GATA4 PE=2 SV=1 && PF00320:GATA zinc finger
AT3G46110	45.8702	30.6663	38.9685	67.8283	71.9806	54.3581	38.5017	64.7223	-0.750763	0.0140269	0.0440451	UPSTREAM OF FLC-like protein (DUF966) && sp|Q8GY65|SOK4_ARATH Protein SOSEKI 4 OS=Arabidopsis thaliana OX=3702 GN=SOK4 PE=1 SV=1 && PF06136:SOSEKI protein DIX-like domain
AT1G71820	2780.52	2920.46	3165.44	2719.64	2656.56	2593.66	2955.47	2656.62	0.153462	0.0140602	0.0441435	SEC6 && sp|Q94AI6|SEC6_ARATH Exocyst complex component SEC6 OS=Arabidopsis thaliana OX=3702 GN=SEC6 PE=1 SV=1 && PF06046:Exocyst complex component Sec6
AT3G46940	569.962	587.772	665.463	485.948	457.796	569.096	607.732	504.28	0.271285	0.0140745	0.0441794	DUTP-PYROPHOSPHATASE-LIKE 1 && sp|Q9STG6|DUT_ARATH Deoxyuridine 5'-triphosphate nucleotidohydrolase OS=Arabidopsis thaliana OX=3702 GN=DUT PE=1 SV=1 && PF00692:dUTPase
AT5G20045	125.899	107.332	125.898	87.3406	93.0949	64.3422	119.71	81.5926	0.548324	0.0140755	0.0441794	uncharacterized protein && - && -
AT2G04860	81.0049	96.0879	79.9355	133.798	119.968	114.263	85.6761	122.676	-0.520212	0.0140838	0.0441995	Tetratricopeptide repeat (TPR)-like superfamily protein && sp|Q9SJ73|PP148_ARATH Pentatricopeptide repeat-containing protein At2g04860 OS=Arabidopsis thaliana OX=3702 GN=PCMP-E74 PE=2 SV=3 && PF20431:E motif|PF13041:PPR repeat family
AT4G18422	73.1972	45.9995	69.9435	93.8447	99.8131	96.5133	63.0467	96.7237	-0.615802	0.0140929	0.0442219	uncharacterized protein && - && -
AT5G55120	1132.12	1065.14	1166.06	1023.93	967.419	954.04	1121.11	981.796	0.190956	0.0141135	0.0442805	GDP-L-galactose phosphorylase VITAMIN C DEFECTIVE 5 (VTC5) && sp|Q9FLP9|GGAP2_ARATH GDP-L-galactose phosphorylase 2 OS=Arabidopsis thaliana OX=3702 GN=VTC5 PE=1 SV=1 && -
AT3G07568	703.669	641.949	779.371	926.368	790.826	797.621	708.329	838.272	-0.243666	0.0141342	0.0443393	fanconi anemia group D2 protein && - && -
AT2G28810	515.308	494.75	514.585	623.463	594.08	579.08	508.214	598.874	-0.237435	0.0141816	0.0444821	Dof-type zinc finger DNA-binding family protein && sp|Q9ZV33|DOF22_ARATH Dof zinc finger protein DOF2.2 OS=Arabidopsis thaliana OX=3702 GN=DOF2.2 PE=2 SV=2 && PF02701:Dof domain, zinc finger
AT1G11740	78.077	87.9102	106.914	65.0409	54.7052	57.6861	90.9669	59.1441	0.619675	0.0141886	0.044494	ankyrin repeat family protein && sp|Q5F259|AN13B_MOUSE Ankyrin repeat domain-containing protein 13B OS=Mus musculus OX=10090 GN=Ankrd13b PE=2 SV=1 && PF11904:ANKRD13 C-terminal
AT1G75210	1000.36	1065.14	942.239	843.673	888.72	884.151	1002.58	872.181	0.201212	0.0141893	0.044494	HAD-superfamily hydrolase, subfamily IG, 5'-nucleotidase && sp|Q3V1L4|5NTC_MOUSE Cytosolic purine 5'-nucleotidase OS=Mus musculus OX=10090 GN=Nt5c2 PE=1 SV=2 && PF05761:5' nucleotidase family
AT3G11690	596.313	571.416	550.556	524.044	427.085	481.457	572.762	477.529	0.262232	0.0142009	0.0445241	uncharacterized protein && - && -
AT5G50810	824.688	814.702	847.316	961.676	869.525	1068.3	828.902	966.501	-0.220175	0.014203	0.0445247	translocase inner membrane subunit 8 && sp|Q9XGY4|TIM8_ARATH Mitochondrial import inner membrane translocase subunit TIM8 OS=Arabidopsis thaliana OX=3702 GN=TIM8 PE=1 SV=1 && -
AT2G36950	2352.07	2367.44	2209.22	2888.74	2444.46	2486.05	2309.58	2606.42	-0.174965	0.0142138	0.0445524	Heavy metal transport/detoxification superfamily protein && sp|Q9SJL2|HIP5_ARATH Heavy metal-associated isoprenylated plant protein 5 OS=Arabidopsis thaliana OX=3702 GN=HIPP05 PE=1 SV=2 && PF00403:Heavy-metal-associated domain
AT5G27030	1053.06	1112.17	1017.18	1179.1	1298.53	1158.16	1060.8	1211.93	-0.192791	0.0142589	0.0446878	TOPLESS-related 3 && sp|Q84JM4|TPR3_ARATH Topless-related protein 3 OS=Arabidopsis thaliana OX=3702 GN=TPR3 PE=1 SV=1 && PF17814:LisH-like dimerisation domain|PF21889:TPR1-like, CTLH-containing domain|PF21359:TOPLESS, zinc finger domain
AT1G76405	249.846	224.886	208.831	190.477	152.599	177.496	227.855	173.524	0.39332	0.0142614	0.0446894	outer envelope pore 21B-like protein && sp|Q9FPG2|OP21B_ARATH Outer envelope pore protein 21B, chloroplastic OS=Arabidopsis thaliana OX=3702 GN=OEP21B PE=2 SV=1 && -
AT3G06200	395.265	479.417	379.693	527.76	476.991	523.612	418.125	509.455	-0.285259	0.0142683	0.0447049	P-loop containing nucleoside triphosphate hydrolases superfamily protein && sp|Q94JM2|GMK3_ARATH Guanylate kinase 3, chloroplastic OS=Arabidopsis thaliana OX=3702 GN=GK3 PE=2 SV=1 && PF00625:Guanylate kinase
AT5G15930	474.318	521.328	571.539	413.474	452.998	433.755	522.395	433.409	0.269379	0.0142766	0.0447248	plant adhesion molecule 1 && sp|Q96CN4|EVI5L_HUMAN EVI5-like protein OS=Homo sapiens OX=9606 GN=EVI5L PE=1 SV=1 && PF00566:Rab-GTPase-TBC domain
AT3G52200	5475.15	5682.47	5769.34	5947.52	6092.44	6432	5642.32	6157.32	-0.125735	0.0142969	0.0447824	Dihydrolipoamide acetyltransferase, long form protein && sp|Q0WQF7|ODP21_ARATH Dihydrolipoyllysine-residue acetyltransferase component 1 of pyruvate dehydrogenase complex, mitochondrial OS=Arabidopsis thaliana OX=3702 GN=LTA3 PE=1 SV=2 && PF00198:2-oxoacid dehydrogenases acyltransferase (catalytic domain)|PF00364:Biotin-requiring enzyme
AT4G17270	1958.76	2242.73	2113.29	1826.72	1687.22	2027.89	2104.93	1847.28	0.189096	0.0143211	0.044852	Mo25 family protein && sp|Q9M0M4|MO25M_ARATH Putative MO25-like protein At4g17270 OS=Arabidopsis thaliana OX=3702 GN=At4g17270 PE=2 SV=1 && PF08569:Mo25-like
AT4G38620	1762.59	1494.47	1371.89	1188.39	1464.56	1282.41	1542.98	1311.79	0.234359	0.0143573	0.0449593	myb domain protein 4 && sp|Q9SZP1|MYB4_ARATH Transcription repressor MYB4 OS=Arabidopsis thaliana OX=3702 GN=MYB4 PE=1 SV=1 && PF00249:Myb-like DNA-binding domain
AT5G37370	1905.08	1861.45	1920.45	1725.44	1752.49	1620.76	1895.66	1699.56	0.15689	0.0143609	0.0449645	PRP38 family protein && sp|Q8RWB1|SRL1_ARATH Pre-mRNA splicing factor SR-like 1 OS=Arabidopsis thaliana OX=3702 GN=SRL1 PE=1 SV=1 && PF03371:PRP38 family
AT3G59310	35.1346	31.6886	42.9653	59.4659	58.5442	66.5609	36.5962	61.5237	-0.747406	0.0143771	0.0450089	solute carrier family 35 protein (DUF914) && sp|Q7TML3|S35F2_MOUSE Solute carrier family 35 member F2 OS=Mus musculus OX=10090 GN=Slc35f2 PE=1 SV=2 && PF06027:Solute carrier family 35
AT3G55290	73.1972	49.0661	74.9395	45.5286	38.3896	32.1711	65.7343	38.6965	0.760413	0.014389	0.04504	NAD(P)-binding Rossmann-fold superfamily protein && sp|Q21929|DCXR_CAEEL L-xylulose reductase OS=Caenorhabditis elegans OX=6239 GN=dhs-21 PE=1 SV=2 && PF00106:short chain dehydrogenase
AT2G38600	197.144	193.198	252.796	336.354	251.452	258.478	214.379	282.095	-0.397662	0.0143927	0.0450454	HAD superfamily, subfamily IIIB acid phosphatase && sp|P27061|PPA1_SOLLC Acid phosphatase 1 OS=Solanum lycopersicum OX=4081 GN=APS1 PE=2 SV=1 && PF03767:HAD superfamily, subfamily IIIB (Acid phosphatase)
AT1G68330	91.7404	109.377	125.898	86.4115	64.3026	67.6702	109.005	72.7948	0.579551	0.0144296	0.0451525	membrane-associated kinase regulator && - && -
AT4G28860	1003.29	898.524	914.262	1172.59	1099.86	987.32	938.692	1086.59	-0.212166	0.0144308	0.0451525	casein kinase I-like 4 && sp|Q8LPI7|CKL4_ARATH Casein kinase 1-like protein 4 OS=Arabidopsis thaliana OX=3702 GN=CKL4 PE=1 SV=1 && PF00069:Protein kinase domain
AT4G23280	0	1.02221	0.999193	2.78747	15.3559	4.43739	0.673802	7.5269	-3.4968	0.0144403	0.0451673	cysteine-rich RLK (RECEPTOR-like protein kinase) 20 && sp|O65479|CRK20_ARATH Putative cysteine-rich receptor-like protein kinase 20 OS=Arabidopsis thaliana OX=3702 GN=CRK20 PE=2 SV=2 && PF01657:Salt stress response/antifungal|PF07714:Protein tyrosine and serine/threonine kinase
AT5G38940	54.6539	51.1106	56.954	91.0572	58.5442	114.263	54.2395	87.9548	-0.692855	0.0144408	0.0451673	RmlC-like cupins superfamily protein && sp|Q9FMA8|GL111_ARATH Germin-like protein subfamily 1 member 11 OS=Arabidopsis thaliana OX=3702 GN=At5g38940 PE=2 SV=1 && PF00190:Cupin
AT5G23100	332.803	253.508	305.753	351.221	381.017	383.835	297.355	372.024	-0.321748	0.0144416	0.0451673	MIZU-KUSSEI-like protein (Protein of unknown function, DUF617) && sp|O22227|MIZ1_ARATH Protein MIZU-KUSSEI 1 OS=Arabidopsis thaliana OX=3702 GN=MIZ1 PE=1 SV=1 && PF04759:Protein of unknown function, DUF617
AT4G00730	780.77	747.236	751.393	824.161	872.404	946.274	759.8	880.946	-0.211988	0.0144434	0.0451673	Homeobox-leucine zipper family protein / lipid-binding START domain-containing protein && sp|Q0WV12|ANL2_ARATH Homeobox-leucine zipper protein ANTHOCYANINLESS 2 OS=Arabidopsis thaliana OX=3702 GN=ANL2 PE=1 SV=1 && PF00046:Homeodomain|PF01852:START domain
AT3G26070	124.923	172.754	119.903	212.777	214.982	153.09	139.193	193.616	-0.480202	0.0144574	0.0452049	Plastid-lipid associated protein PAP / fibrillin family protein && sp|Q9LU85|PAP4_ARATH Probable plastid-lipid-associated protein 4, chloroplastic OS=Arabidopsis thaliana OX=3702 GN=PAP4 PE=1 SV=1 && PF04755:PAP_fibrillin
AT5G13300	2072.94	1922.78	1982.4	1852.74	1811.03	1671.79	1992.71	1778.52	0.16334	0.0144626	0.0452149	ARF GTPase-activating protein && sp|Q5W7F2|AGD3_ARATH ADP-ribosylation factor GTPase-activating protein AGD3 OS=Arabidopsis thaliana OX=3702 GN=AGD3 PE=1 SV=1 && PF16746:BAR domain of APPL family|PF01412:Putative GTPase activating protein for Arf|PF00169:PH domain|PF12796:Ankyrin repeats (3 copies)
AT5G27730	144.442	171.732	212.828	239.722	221.7	240.729	176.334	234.05	-0.408619	0.0145012	0.0453293	heparan-alpha-glucosaminide N-acetyltransferase-like protein (DUF1624) && sp|Q68CP4|HGNAT_HUMAN Heparan-alpha-glucosaminide N-acetyltransferase OS=Homo sapiens OX=9606 GN=HGSNAT PE=1 SV=2 && -
AT5G49140	53.6779	34.7552	23.9806	19.5123	12.4766	21.0776	37.4712	17.6888	1.08839	0.0145202	0.0453825	Disease resistance protein (TIR-NBS-LRR class) family && sp|O82500|Y4117_ARATH Putative disease resistance protein At4g11170 OS=Arabidopsis thaliana OX=3702 GN=At4g11170 PE=2 SV=1 && PF00931:NB-ARC domain|PF23282:Disease resistance protein Roq1-like, winged-helix domain|PF01582:TIR domain
AT3G03610	689.029	816.747	699.435	636.471	553.77	662.281	735.07	617.508	0.25205	0.0145458	0.0454564	ELMO/CED-12 family protein && sp|Q54YW1|ELMOA_DICDI ELMO domain-containing protein A OS=Dictyostelium discoideum OX=44689 GN=elmoA PE=1 SV=1 && PF04727:ELMO/CED-12 family
AT5G25510	1179.94	1170.43	1117.1	1050.87	1040.36	947.383	1155.82	1012.87	0.189331	0.014558	0.0454881	Protein phosphatase 2A regulatory B subunit family protein && sp|Q93YV6|2A5K_ARATH Serine/threonine protein phosphatase 2A 57 kDa regulatory subunit B' kappa isoform OS=Arabidopsis thaliana OX=3702 GN=B'KAPPA PE=1 SV=1 && PF01603:Protein phosphatase 2A regulatory B subunit (B56 family)
AT5G48385	5436.11	5511.76	5698.4	5175.4	5047.28	5115.21	5548.76	5112.63	0.118067	0.0145604	0.0454895	FRIGIDA-like protein && sp|Q67ZB3|FRL3_ARATH FRIGIDA-like protein 3 OS=Arabidopsis thaliana OX=3702 GN=FRL3 PE=1 SV=1 && PF07899:Frigida-like protein
AT5G23535	1249.23	1233.81	1191.04	1339.84	1331.16	1504.28	1224.69	1391.76	-0.183331	0.0145626	0.0454903	KOW domain-containing protein && sp|Q9ZCR6|RL24_RICPR Large ribosomal subunit protein uL24 OS=Rickettsia prowazekii (strain Madrid E) OX=272947 GN=rplX PE=3 SV=1 && PF00467:KOW motif|PF17136:Ribosomal proteins 50S L24/mitochondrial 39S L24
AT4G30220	812	898.524	852.312	970.038	960.701	1009.51	854.279	980.082	-0.19797	0.014571	0.0455103	small nuclear ribonucleoprotein F && sp|Q9SUM2|RUXF_ARATH Probable small nuclear ribonucleoprotein F OS=Arabidopsis thaliana OX=3702 GN=At4g30220 PE=3 SV=1 && -
AT3G26782	254.726	239.197	268.783	335.425	319.594	297.305	254.236	317.441	-0.321508	0.0145894	0.0455616	Tetratricopeptide repeat (TPR)-like superfamily protein && sp|Q9LW32|PP258_ARATH Pentatricopeptide repeat-containing protein At3g26782, mitochondrial OS=Arabidopsis thaliana OX=3702 GN=PCMP-H34 PE=2 SV=1 && PF14432:DYW family of nucleic acid deaminases|PF20431:E motif
AT4G13970	602.169	606.171	617.502	735.891	687.174	702.217	608.614	708.428	-0.219413	0.014596	0.0455706	zinc ion binding protein && - && -
AT5G12850	1613.27	1607.94	1491.8	1452.27	1411.78	1306.81	1571	1390.29	0.175364	0.0145963	0.0455706	CCCH-type zinc finger protein with ARM repeat domain-containing protein && sp|Q9LXV4|C3H56_ARATH Zinc finger CCCH domain-containing protein 56 OS=Arabidopsis thaliana OX=3702 GN=At5g12850 PE=2 SV=1 && PF12796:Ankyrin repeats (3 copies)
AT4G08380	1.95192	4.08885	5.99516	0	0	0	4.01198	0	4.4512	0.0146024	0.0455835	Proline-rich extensin-like family protein && - && -
AT2G05940	1001.34	973.145	850.314	1078.75	1025	1175.91	941.599	1093.22	-0.214405	0.0146044	0.0455835	Protein kinase superfamily protein && sp|Q9ZUF4|RIPK_ARATH Serine/threonine-protein kinase RIPK OS=Arabidopsis thaliana OX=3702 GN=RIPK PE=1 SV=1 && PF07714:Protein tyrosine and serine/threonine kinase
AT5G52840	5611.78	5581.27	5565.51	5723.6	6201.85	6449.75	5586.19	6125.06	-0.132488	0.014614	0.0456072	NADH-ubiquinone oxidoreductase-like protein && sp|Q9FLX7|NDUA5_ARATH Probable NADH dehydrogenase [ubiquinone] 1 alpha subcomplex subunit 5, mitochondrial OS=Arabidopsis thaliana OX=3702 GN=At5g52840 PE=1 SV=1 && PF04716:ETC complex I subunit conserved region
AT4G13780	4523.58	4440.49	4345.49	4707.1	4750.72	5114.1	4436.52	4857.3	-0.130277	0.0146173	0.0456115	methionine-tRNA ligase, putative / methionyl-tRNA synthetase, putative / MetRS && sp|Q9SVN5|SYMC_ARATH Methionine--tRNA ligase, cytoplasmic OS=Arabidopsis thaliana OX=3702 GN=At4g13780 PE=2 SV=1 && PF01588:Putative tRNA binding domain|PF09334:tRNA synthetases class I (M)|PF19303:Anticodon binding domain of methionyl tRNA ligase
AT5G19420	908.621	932.257	979.21	773.057	861.847	813.152	940.029	816.019	0.204172	0.0146218	0.0456143	Regulator of chromosome condensation (RCC1) family with FYVE zinc finger domain-containing protein && sp|Q947D2|PRAF1_ARATH PH, RCC1 and FYVE domains-containing protein 1 OS=Arabidopsis thaliana OX=3702 GN=PRAF1 PE=1 SV=1 && PF13713:Transcription factor BRX N-terminal domain|PF08381:Transcription factor regulating root and shoot growth via Pin3|PF16627:Unstructured region between BRX_N and BRX domain
AT2G18640	17.5673	16.3554	15.9871	32.5204	44.1481	26.6244	16.6366	34.431	-1.05273	0.0146222	0.0456143	geranylgeranyl pyrophosphate synthase 4 && sp|Q9SLG2|GGPP4_ARATH Geranylgeranyl pyrophosphate synthase 4 OS=Arabidopsis thaliana OX=3702 GN=GGPP4 PE=1 SV=1 && PF00348:Polyprenyl synthetase
AT2G36305	213.736	190.131	232.812	307.55	246.653	266.244	212.226	273.482	-0.366373	0.0146261	0.0456201	farnesylated protein-converting enzyme 2 && sp|Q8GW19|FACE2_ARATH CAAX prenyl protease 2 OS=Arabidopsis thaliana OX=3702 GN=FACE2 PE=1 SV=2 && PF02517:Type II CAAX prenyl endopeptidase Rce1-like
AT5G26320	4.87981	16.3554	14.9879	38.0954	30.7117	18.8589	12.0744	29.222	-1.28482	0.0146398	0.0456567	TRAF-like family protein && sp|Q9SHT2|MCC05_ARATH MATH domain and coiled-coil domain-containing protein At2g05420 OS=Arabidopsis thaliana OX=3702 GN=At2g05420 PE=4 SV=1 && PF22486:MATH domain
AT4G25315	104.428	115.51	103.916	129.153	143.961	181.933	107.951	151.682	-0.48707	0.014669	0.0457327	uncharacterized protein && - && -
AT1G47130	55.6298	44.9773	52.9573	83.624	100.773	61.0142	51.1881	81.8036	-0.679865	0.0146698	0.0457327	uncharacterized protein && - && -
AT4G00330	585.577	582.66	503.593	652.267	651.664	668.937	557.277	657.623	-0.238545	0.0146702	0.0457327	calmodulin-binding receptor-like cytoplasmic kinase 2 && sp|Q8VZJ9|CRCK2_ARATH Calmodulin-binding receptor-like cytoplasmic kinase 2 OS=Arabidopsis thaliana OX=3702 GN=CRCK2 PE=2 SV=1 && PF00069:Protein kinase domain
AT4G21480	87.8366	100.177	86.9298	43.6703	43.1883	84.3105	91.6477	57.0564	0.694111	0.0146841	0.04577	sugar transporter protein 12 && sp|O65413|STP12_ARATH Sugar transport protein 12 OS=Arabidopsis thaliana OX=3702 GN=STP12 PE=2 SV=1 && PF00083:Sugar (and other) transporter
AT2G02170	375.745	363.907	413.666	423.695	481.79	496.988	384.44	467.491	-0.28074	0.0146874	0.045774	Remorin family protein && - && PF03763:Remorin, C-terminal region
AT5G16190	40.9904	68.4882	67.9452	104.065	91.1754	82.0918	59.1412	92.4442	-0.648265	0.0146919	0.0457819	cellulose synthase like A11 && sp|Q9LF09|CSLAB_ARATH Probable glucomannan 4-beta-mannosyltransferase 11 OS=Arabidopsis thaliana OX=3702 GN=CSLA11 PE=2 SV=2 && PF13632:Glycosyl transferase family group 2
AT1G21065	347.443	410.929	376.696	449.711	473.152	450.395	378.356	457.753	-0.275561	0.0146962	0.045789	secondary thiamine-phosphate synthase enzyme && sp|P0AF49|YJBQ_ECO57 UPF0047 protein YjbQ OS=Escherichia coli O157:H7 OX=83334 GN=yjbQ PE=3 SV=1 && PF01894:Uncharacterised protein family UPF0047
AT2G45480	93.6924	116.532	120.902	78.9782	76.7793	69.8889	110.376	75.2155	0.550756	0.0147315	0.0458928	growth-regulating factor 9 && sp|Q8S9M3|GRF9_ARATH Growth-regulating factor 9 OS=Arabidopsis thaliana OX=3702 GN=GRF9 PE=1 SV=1 && PF08880:QLQ|PF08879:WRC
AT1G80260	1046.23	1080.48	1079.13	1181.89	1239.99	1202.53	1068.61	1208.13	-0.17713	0.0147392	0.0459106	Spc97 / Spc98 family of spindle pole body (SBP) component && - && PF04130:Gamma tubulin complex component C-terminal
AT2G02640	13.6635	12.2665	13.9887	2.78747	3.83896	4.43739	13.3062	3.68794	1.86093	0.014746	0.0459255	Cysteine/Histidine-rich C1 domain family protein && - && PF03107:C1 domain
AT5G52930	1.95192	6.13327	0	7.43324	25.913	6.65609	2.69506	13.3341	-2.31902	0.0147628	0.0459716	hypothetical protein (DUF295) && - && PF03478:KIB1-4 beta-propeller
AT4G40030	3044.03	3117.74	3027.56	3429.51	3148.91	3618.69	3063.11	3399.04	-0.149674	0.0147746	0.0460019	Histone superfamily protein && sp|P59169|H33_ARATH Histone H3.3 OS=Arabidopsis thaliana OX=3702 GN=HTR4 PE=1 SV=2 && PF00125:Core histone H2A/H2B/H3/H4
AT5G51730	249.846	237.153	179.855	280.605	282.164	297.305	222.285	286.691	-0.366263	0.0148145	0.0461199	RNA-binding (RRM/RBD/RNP motifs) family protein && sp|Q1PEP5|NUCL2_ARATH Nucleolin 2 OS=Arabidopsis thaliana OX=3702 GN=NUCL2 PE=1 SV=1 && -
AT4G26640	984.746	914.879	792.36	961.676	1178.56	1037.24	897.328	1059.16	-0.239087	0.0148943	0.0463621	WRKY family transcription factor family protein && sp|Q93WV0|WRK20_ARATH Probable WRKY transcription factor 20 OS=Arabidopsis thaliana OX=3702 GN=WRKY20 PE=2 SV=1 && PF03106:WRKY DNA -binding domain
AT5G19940	382.577	351.641	301.756	448.782	403.091	422.662	345.325	424.845	-0.298989	0.0149118	0.0464032	Plastid-lipid associated protein PAP / fibrillin family protein && sp|Q941D3|PAP8_ARATH Probable plastid-lipid-associated protein 8, chloroplastic OS=Arabidopsis thaliana OX=3702 GN=PAP8 PE=1 SV=1 && PF04755:PAP_fibrillin
AT1G13500	50.75	65.4215	54.9556	72.4741	91.1754	102.06	57.0424	88.5699	-0.632386	0.0149121	0.0464032	hypothetical protein (DUF1262) && - && PF06880:Protein of unknown function (DUF1262)
AT1G67840	390.385	394.574	343.723	447.853	437.642	482.567	376.227	456.02	-0.276464	0.0149149	0.0464032	chloroplast sensor kinase && sp|F4HVG8|CSK_ARATH Chloroplast sensor kinase, chloroplastic OS=Arabidopsis thaliana OX=3702 GN=CSK PE=1 SV=1 && -
AT1G62260	195.192	154.354	203.835	250.872	244.734	226.307	184.461	240.638	-0.384	0.0149165	0.0464032	mitochondrial editing factor 9 && sp|O04590|PPR88_ARATH Pentatricopeptide repeat-containing protein At1g62260, mitochondrial OS=Arabidopsis thaliana OX=3702 GN=PCMP-E10 PE=2 SV=1 && PF13041:PPR repeat family|PF20431:E motif
AT2G07360	3435.39	3718.8	3832.91	3348.68	3228.57	3380.18	3662.37	3319.14	0.142012	0.0149193	0.0464032	SH3 domain-containing protein && - && -
AT3G20000	3423.68	3496.98	3662.04	3795.6	3833.21	3960.37	3527.57	3863.06	-0.130844	0.0149196	0.0464032	translocase of the outer mitochondrial membrane 40 && sp|Q9LHE5|TO401_ARATH Mitochondrial import receptor subunit TOM40-1 OS=Arabidopsis thaliana OX=3702 GN=TOM40-1 PE=1 SV=3 && PF01459:Eukaryotic porin
AT1G09790	0.975962	6.13327	1.99839	13.9373	5.75845	19.9683	3.03587	13.2213	-2.12554	0.0149426	0.0464681	COBRA-like protein 6 precursor && sp|O04500|COBL6_ARATH COBRA-like protein 6 OS=Arabidopsis thaliana OX=3702 GN=COBL6 PE=2 SV=2 && PF04833:COBRA-like protein|PF25079:COBRA family C-terminal domain
AT1G64810	252.774	254.531	221.821	195.123	200.586	166.402	243.042	187.37	0.372709	0.0149472	0.0464762	APO RNA-binding protein (DUF794) && sp|Q9XIR4|APO1_ARATH APO protein 1, chloroplastic OS=Arabidopsis thaliana OX=3702 GN=APO1 PE=2 SV=1 && PF05634:APO RNA-binding
AT5G53340	944.731	1050.83	1083.13	827.877	940.546	893.025	1026.23	887.15	0.210197	0.014963	0.046519	Galactosyltransferase family protein && sp|Q94F27|B3GTB_ARATH Hydroxyproline O-galactosyltransferase HPGT1 OS=Arabidopsis thaliana OX=3702 GN=HPTG1 PE=1 SV=1 && PF01762:Galactosyltransferase
AT5G64210	23.4231	17.3776	21.9823	10.2207	9.59741	2.2187	20.9276	7.3456	1.48786	0.0149677	0.0465273	alternative oxidase 2 && sp|O22049|AOX2_ARATH Ubiquinol oxidase 2, mitochondrial OS=Arabidopsis thaliana OX=3702 GN=AOX2 PE=1 SV=2 && PF01786:Alternative oxidase
AT1G22170	1526.4	1397.36	1535.76	1189.32	1306.21	1411.09	1486.51	1302.21	0.192339	0.0149903	0.0465914	Phosphoglycerate mutase family protein && sp|Q9LM13|GPMA1_ARATH 2,3-bisphosphoglycerate-dependent phosphoglycerate mutase 1 OS=Arabidopsis thaliana OX=3702 GN=gpmA1 PE=2 SV=1 && PF00300:Histidine phosphatase superfamily (branch 1)
AT3G15260	1057.94	999.723	1005.19	1113.13	1198.72	1168.14	1020.95	1160	-0.183822	0.0149971	0.0466009	Protein phosphatase 2C family protein && sp|Q9LDA7|P2C39_ARATH Probable protein phosphatase 2C 39 OS=Arabidopsis thaliana OX=3702 GN=At3g15260 PE=2 SV=1 && PF00481:Protein phosphatase 2C
AT3G18420	499.693	494.75	500.596	603.951	595.039	561.33	498.346	586.774	-0.23652	0.0149974	0.0466009	Protein prenylyltransferase superfamily protein && sp|Q9LS48|SG1_ARATH protein SLOW GREEN 1, chloroplastic OS=Arabidopsis thaliana OX=3702 GN=SG1 PE=1 SV=1 && -
AT2G02310	16.5914	3.06663	6.99435	37.1662	22.074	15.5309	8.88411	24.9237	-1.48784	0.0150057	0.0466177	phloem protein 2-B6 && sp|Q9ZVR0|PP2B6_ARATH Putative F-box protein PP2-B6 OS=Arabidopsis thaliana OX=3702 GN=PP2B6 PE=4 SV=1 && PF14299:Phloem protein 2
AT3G18030	265.462	323.019	297.76	362.371	390.615	345.007	295.413	365.997	-0.310639	0.0150069	0.0466177	HAL3-like protein A && sp|Q9SWE5|HAL3A_ARATH Phosphopantothenoylcysteine decarboxylase OS=Arabidopsis thaliana OX=3702 GN=HAL3A PE=1 SV=1 && PF02441:Flavoprotein
AT4G37820	1072.58	1029.37	1076.13	1218.12	1237.11	1145.96	1059.36	1200.4	-0.180938	0.0150286	0.0466788	uncharacterized protein && - && -
AT4G36195	2502.37	2630.15	2499.98	2685.26	2843.71	2903.16	2544.17	2810.71	-0.143399	0.0150437	0.0467193	Serine carboxypeptidase S28 family protein && sp|Q1PF50|EDA2_ARATH Probable serine protease EDA2 OS=Arabidopsis thaliana OX=3702 GN=EDA2 PE=2 SV=2 && PF05577:Serine carboxypeptidase S28
AT2G46100	419.664	351.641	369.702	291.755	333.99	296.196	380.335	307.314	0.307537	0.0150506	0.0467345	Nuclear transport factor 2 (NTF2) family protein && - && -
AT4G23180	34.1587	56.2216	44.9637	80.8365	62.3832	77.6544	45.1147	73.6247	-0.707866	0.0150909	0.046853	cysteine-rich RLK (RECEPTOR-like protein kinase) 10 && sp|Q8GYA4|CRK10_ARATH Cysteine-rich receptor-like protein kinase 10 OS=Arabidopsis thaliana OX=3702 GN=CRK10 PE=1 SV=3 && PF07714:Protein tyrosine and serine/threonine kinase|PF01657:Salt stress response/antifungal
AT2G34925	47.8221	30.6663	45.9629	61.3243	68.1416	76.545	41.4838	68.6703	-0.723127	0.0150991	0.0468721	CLAVATA3/ESR-RELATED 42 && sp|Q6IWB2|CLE42_ARATH CLAVATA3/ESR (CLE)-related protein 42 OS=Arabidopsis thaliana OX=3702 GN=CLE42 PE=2 SV=1 && -
AT1G01020	405.024	328.13	405.673	417.191	519.22	470.364	379.609	468.925	-0.303968	0.0151139	0.0469119	ARV1 family protein && sp|Q5MK24|ARV1_ARATH Protein ARV 1 OS=Arabidopsis thaliana OX=3702 GN=ARV1 PE=2 SV=1 && PF04161:Arv1-like family
AT3G20350	363.058	377.196	341.724	409.758	430.924	474.801	360.659	438.494	-0.28037	0.0151241	0.0469373	actin cytoskeleton-regulatory complex pan-like protein && - && -
AT1G48570	479.197	393.551	387.687	471.082	476.031	626.782	420.145	524.632	-0.317553	0.015136	0.0469677	zinc finger (Ran-binding) family protein && - && -
AT4G16570	160.058	177.865	164.867	203.485	217.861	234.072	167.596	218.473	-0.38121	0.0151388	0.0469699	protein arginine methyltransferase 7 && sp|Q944R7|ANM16_ARATH Protein arginine N-methyltransferase 1.6 OS=Arabidopsis thaliana OX=3702 GN=PRMT16 PE=2 SV=2 && PF22528:Arginine methyltransferase oligomerization subdomain
AT3G62120	4816.37	5129.46	5327.7	5424.41	5583.77	5718.69	5091.18	5575.62	-0.131006	0.0151631	0.0470392	Class II aaRS and biotin synthetases superfamily protein && sp|Q9M1R2|SYPC_ARATH Proline--tRNA ligase, cytoplasmic OS=Arabidopsis thaliana OX=3702 GN=At3g62120 PE=1 SV=1 && PF03129:Anticodon binding domain|PF00587:tRNA synthetase class II core domain (G, H, P, S and T)|PF09180:Prolyl-tRNA synthetase, C-terminal
AT5G55000	566.058	543.816	526.575	640.188	630.55	645.641	545.483	638.793	-0.227501	0.0151863	0.0471046	potassium channel tetramerization domain-containing protein / pentapeptide repeat-containing protein && sp|Q9SE95|FIP2_ARATH FH protein interacting protein FIP2 OS=Arabidopsis thaliana OX=3702 GN=FIP2 PE=1 SV=1 && PF02214:BTB/POZ domain|PF00805:Pentapeptide repeats (8 copies)
AT3G05930	0	2.04442	0	12.079	6.71819	3.32805	0.681474	7.37508	-3.46734	0.0152027	0.0471491	germin-like protein 8 && sp|P93000|GL23_ARATH Germin-like protein subfamily 2 member 3 OS=Arabidopsis thaliana OX=3702 GN=GLP8 PE=2 SV=1 && PF00190:Cupin
AT5G43530	130.779	82.7991	118.904	72.4741	81.578	67.6702	110.827	73.9074	0.583885	0.0152051	0.0471501	Helicase protein with RING/U-box domain-containing protein && sp|Q9FIY7|SM3L3_ARATH DNA repair protein RAD5B OS=Arabidopsis thaliana OX=3702 GN=RAD5B PE=3 SV=1 && PF00176:SNF2-related domain|PF08797:HIRAN domain|PF00271:Helicase conserved C-terminal domain
AT1G10840	2867.38	2999.17	2895.66	3086.65	3147.95	3485.57	2920.74	3240.06	-0.149052	0.0152091	0.0471563	translation initiation factor 3 subunit H1 && sp|Q9C5Z2|EIF3H_ARATH Eukaryotic translation initiation factor 3 subunit H OS=Arabidopsis thaliana OX=3702 GN=TIF3H1 PE=1 SV=2 && PF01398:JAB1/Mov34/MPN/PAD-1 ubiquitin protease|PF19445:C-terminal region of eIF3h
AT3G12340	498.717	491.684	470.62	564.926	580.643	576.861	487.007	574.144	-0.237272	0.0152129	0.0471586	FKBP-like peptidyl-prolyl cis-trans isomerase family protein && sp|F4J9Q6|FKB43_ARATH Peptidyl-prolyl cis-trans isomerase FKBP43 OS=Arabidopsis thaliana OX=3702 GN=FKBP43 PE=1 SV=1 && PF00254:FKBP-type peptidyl-prolyl cis-trans isomerase
AT4G03460	27.3269	49.0661	35.971	65.97	50.8663	76.545	37.4547	64.4604	-0.782511	0.015214	0.0471586	Ankyrin repeat family protein && sp|Q8LPS2|ACD6_ARATH Protein ACCELERATED CELL DEATH 6 OS=Arabidopsis thaliana OX=3702 GN=ACD6 PE=1 SV=1 && PF13962:Domain of unknown function
AT5G00595	1.95192	3.06663	6.99435	0	0	0	4.0043	0	4.44891	0.0152493	0.0472616	uncharacterized misc_RNA && - && -
AT4G01860	1037.45	1151.01	1193.04	1257.15	1308.13	1282.41	1127.16	1282.56	-0.186506	0.015256	0.0472761	Transducin family protein / WD-40 repeat family protein && sp|Q9USZ0|WDR6_SCHPO tRNA (34-2'-O)-methyltransferase regulator trm734 OS=Schizosaccharomyces pombe (strain 972 / ATCC 24843) OX=284812 GN=trm734 PE=3 SV=1 && -
AT4G31470	183.481	170.709	202.836	153.311	119.968	140.887	185.675	138.055	0.427654	0.0152868	0.0473651	CAP (Cysteine-rich secretory proteins, Antigen 5, and Pathogenesis-related 1 protein) superfamily protein && sp|Q40374|PR1_MEDTR Pathogenesis-related protein PR-1 OS=Medicago truncatula OX=3880 GN=PR-1 PE=2 SV=1 && PF00188:Cysteine-rich secretory protein family
AT3G07580	103.452	100.177	89.9274	135.657	142.042	130.903	97.852	136.2	-0.477667	0.0153181	0.0474555	uncharacterized protein && - && -
AT4G39530	92.7164	102.221	95.9226	132.869	136.283	135.34	96.9534	134.831	-0.476036	0.0153292	0.0474835	Tetratricopeptide repeat (TPR)-like superfamily protein && sp|Q9SVA5|PP357_ARATH Pentatricopeptide repeat-containing protein At4g39530 OS=Arabidopsis thaliana OX=3702 GN=PCMP-E52 PE=3 SV=1 && PF20431:E motif|PF13041:PPR repeat family
AT5G23630	4051.22	4392.44	4325.51	3698.97	4070.26	3817.27	4256.39	3862.17	0.140111	0.0153348	0.0474883	phosphate deficiency response 2 && sp|Q9LT02|PDR2_ARATH Probable manganese-transporting ATPase PDR2 OS=Arabidopsis thaliana OX=3702 GN=PDR2 PE=1 SV=1 && PF00122:E1-E2 ATPase|PF23143:P5A-ATPase, transmembrane helical hairpin
AT5G14970	328.899	323.019	310.749	384.67	414.608	373.85	320.889	391.043	-0.285939	0.0153349	0.0474883	seed maturation-like protein && - && PF05542:Protein of unknown function (DUF760)
AT4G36290	471.39	471.239	486.607	556.564	545.133	587.955	476.412	563.217	-0.240641	0.015342	0.0475039	compromized recognition of TCV 1 && sp|Q84WV6|MORC1_ARATH Protein MICRORCHIDIA 1 OS=Arabidopsis thaliana OX=3702 GN=MORC1 PE=1 SV=1 && PF13589:Histidine kinase-, DNA gyrase B-, and HSP90-like ATPase|PF17942:Morc6 ribosomal protein S5 domain 2-like
AT1G34030	3780.88	3978.45	3872.87	4145.89	4174.87	4391.91	3877.4	4237.56	-0.127871	0.0153528	0.0475311	Ribosomal protein S13/S18 family && sp|P34788|RS18_ARATH Small ribosomal subunit protein uS13z/uS13y/uS13x OS=Arabidopsis thaliana OX=3702 GN=RPS18A PE=1 SV=1 && PF00416:Ribosomal protein S13/S18
AT1G58200	454.798	536.661	427.655	415.332	385.816	356.101	473.038	385.75	0.292304	0.0153555	0.0475329	MSCS-like 3 && sp|Q8L7W1|MSL3_ARATH Mechanosensitive ion channel protein 3, chloroplastic OS=Arabidopsis thaliana OX=3702 GN=MSL3 PE=1 SV=1 && PF00924:Mechanosensitive ion channel, beta-domain|PF24956:Mechanosensitive ion channel protein 2/3 C-terminal
AT1G51700	224.471	180.931	160.87	237.864	240.895	262.916	188.758	247.225	-0.387421	0.0154607	0.0478521	DOF zinc finger protein 1 && sp|O82155|DOF17_ARATH Dof zinc finger protein DOF1.7 OS=Arabidopsis thaliana OX=3702 GN=DOF1.7 PE=2 SV=1 && PF02701:Dof domain, zinc finger
AT3G30390	17135	16777.6	16315.8	16119	15609.2	14351.6	16742.8	15360	0.124187	0.0154693	0.0478723	Transmembrane amino acid transporter family protein && sp|Q9LI61|AVT6A_ARATH Amino acid transporter AVT6A OS=Arabidopsis thaliana OX=3702 GN=AVT6A PE=2 SV=1 && PF01490:Transmembrane amino acid transporter protein
AT1G76310	687.077	707.37	605.511	566.785	563.368	569.096	666.653	566.416	0.235082	0.0154876	0.0479224	CYCLIN B2;4 && sp|Q9SFW6|CCB24_ARATH Cyclin-B2-4 OS=Arabidopsis thaliana OX=3702 GN=CYCB2-4 PE=2 SV=2 && PF00134:Cyclin, N-terminal domain|PF02984:Cyclin, C-terminal domain
AT4G27090	11703.7	11587.8	12228.1	13023	12264.5	13211.2	11839.9	12832.9	-0.116101	0.0154925	0.0479313	Ribosomal protein L14 && sp|Q9T043|RL142_ARATH Large ribosomal subunit protein eL14y OS=Arabidopsis thaliana OX=3702 GN=RPL14B PE=1 SV=1 && PF01929:Ribosomal protein L14
AT5G38240	0	0	0.999193	6.50409	9.59741	1.10935	0.333064	5.73695	-4.0123	0.0155039	0.0479578	Protein kinase family protein && sp|F4KA50|LRL22_ARATH LEAF RUST 10 DISEASE-RESISTANCE LOCUS RECEPTOR-LIKE PROTEIN KINASE-like 2.2 OS=Arabidopsis thaliana OX=3702 GN=LRK10L-2.2 PE=3 SV=2 && PF07714:Protein tyrosine and serine/threonine kinase|PF13947:Wall-associated receptor kinase galacturonan-binding
AT4G39220	1347.8	1299.23	1401.87	1218.12	1126.74	1234.7	1349.63	1193.19	0.178279	0.0155053	0.0479578	Rer1 family protein && sp|O48670|RER1A_ARATH Protein RER1A OS=Arabidopsis thaliana OX=3702 GN=RER1A PE=1 SV=1 && PF03248:Rer1 family
AT1G04437	6.83173	0	1.99839	5.57493	21.1143	14.4215	2.94337	13.7036	-2.20516	0.0155498	0.0480889	other RNA && - && -
AT2G47850	637.303	662.393	661.466	747.97	753.397	766.56	653.721	755.975	-0.209497	0.0155839	0.048188	Zinc finger C-x8-C-x5-C-x3-H type family protein && sp|Q84W91|C3H32_ARATH Zinc finger CCCH domain-containing protein 32 OS=Arabidopsis thaliana OX=3702 GN=At2g47850 PE=2 SV=2 && PF00642:Zinc finger C-x8-C-x5-C-x3-H type (and similar)
AT5G55190	3636.43	3953.91	3864.88	4084.57	4101.93	4426.3	3818.41	4204.27	-0.13856	0.0155902	0.0481951	RAN GTPase 3 && sp|Q8H156|RAN3_ARATH GTP-binding nuclear protein Ran-3 OS=Arabidopsis thaliana OX=3702 GN=RAN3 PE=1 SV=2 && PF00071:Ras family
AT1G29650	4.87981	9.1999	10.9911	0	0	3.32805	8.35695	1.10935	3.01171	0.0155923	0.0481951	uncharacterized protein && sp|P93295|M310_ARATH Uncharacterized mitochondrial protein AtMg00310 OS=Arabidopsis thaliana OX=3702 GN=AtMg00310 PE=4 SV=1 && PF00078:Reverse transcriptase (RNA-dependent DNA polymerase)
AT3G11620	549.467	481.462	457.631	410.687	404.051	421.552	496.186	412.097	0.2687	0.0155925	0.0481951	alpha/beta-Hydrolases superfamily protein && sp|Q54LL8|LDAH_DICDI Lipid droplet-associated hydrolase OS=Dictyostelium discoideum OX=44689 GN=DDB_G0286581 PE=3 SV=1 && PF10230:Lipid-droplet associated hydrolase
AT5G57400	101.5	86.888	115.906	74.3324	75.8195	48.8113	101.431	66.3211	0.606958	0.0156035	0.0482224	uncharacterized protein && - && -
AT1G03900	3099.66	3155.57	2991.59	2840.43	2802.44	2794.45	3082.27	2812.44	0.132041	0.0156297	0.048297	non-intrinsic ABC protein 4 && sp|Q681Q7|Y1390_ARATH Uncharacterized protein At1g03900 OS=Arabidopsis thaliana OX=3702 GN=At1g03900 PE=1 SV=1 && PF07933:Protein of unknown function (DUF1681)
AT4G29390	563.13	601.06	555.552	666.204	620.952	747.701	573.247	678.286	-0.241335	0.0156655	0.0484011	Ribosomal protein S30 family protein && sp|P49689|RS30_ARATH Small ribosomal subunit protein eS30z/eS30y/eS30x OS=Arabidopsis thaliana OX=3702 GN=RPS30A PE=3 SV=3 && -
AT1G08600	2934.72	2897.97	2855.69	2676.9	2681.52	2554.83	2896.13	2637.75	0.134427	0.0157015	0.0485056	P-loop containing nucleoside triphosphate hydrolases superfamily protein && sp|F4HW51|CHR20_ARATH Protein CHROMATIN REMODELING 20 OS=Arabidopsis thaliana OX=3702 GN=ATRX PE=2 SV=2 && PF00176:SNF2-related domain|PF00271:Helicase conserved C-terminal domain
AT1G07970	423.568	484.528	493.602	528.689	569.126	574.642	467.232	557.486	-0.254499	0.015707	0.048516	cytochrome B561, amino-terminal protein && sp|Q6GPP7|TM209_XENLA Transmembrane protein 209 OS=Xenopus laevis OX=8355 GN=tmem209 PE=2 SV=1 && PF09786:Cytochrome B561, N terminal
AT1G50240	689.029	843.324	818.339	684.788	645.906	666.718	783.564	665.804	0.234463	0.0157329	0.0485896	kinase family with ARM repeat domain-containing protein && sp|Q2QAV0|TIO_ARATH Serine/threonine-protein kinase TIO OS=Arabidopsis thaliana OX=3702 GN=TIO PE=1 SV=1 && PF00069:Protein kinase domain
AT1G61490	173.721	175.82	139.887	217.422	205.385	219.651	163.143	214.153	-0.392137	0.0157461	0.0486239	S-locus lectin protein kinase family protein && sp|O64770|Y1649_ARATH G-type lectin S-receptor-like serine/threonine-protein kinase At1g61490 OS=Arabidopsis thaliana OX=3702 GN=At1g61490 PE=3 SV=1 && PF00954:S-locus glycoprotein domain|PF01453:D-mannose binding lectin|PF07714:Protein tyrosine and serine/threonine kinase|PF08276:PAN-like domain|PF11883:Domain of unknown function (DUF3403)
AT1G69830	1249.23	1360.56	1353.91	1129.85	1201.6	1173.69	1321.23	1168.38	0.177369	0.0157506	0.0486312	alpha-amylase-like 3 && sp|Q94A41|AMY3_ARATH Alpha-amylase 3, chloroplastic OS=Arabidopsis thaliana OX=3702 GN=AMY3 PE=1 SV=1 && PF00128:Alpha amylase, catalytic domain|PF07821:Alpha-amylase C-terminal beta-sheet domain|PF23166:Alpha-glucan water dikinase 1 Ig-like N-terminal domain
AT4G37700	120.043	107.332	114.907	87.3406	90.2156	44.3739	114.094	73.9767	0.616922	0.0157716	0.0486895	uncharacterized protein && - && -
AT5G00650	0	0	0.999193	6.50409	0.959741	9.98414	0.333064	5.81599	-4.01453	0.0157796	0.0487077	uncharacterized misc_RNA && - && -
AT3G02880	3104.54	3320.14	3500.17	3049.49	2955.04	2977.49	3308.28	2994.01	0.143832	0.015806	0.0487824	Leucine-rich repeat protein kinase family protein && sp|Q9M8T0|Y3288_ARATH Probable inactive receptor kinase At3g02880 OS=Arabidopsis thaliana OX=3702 GN=At3g02880 PE=1 SV=1 && PF00069:Protein kinase domain
AT1G06180	289.861	285.197	262.788	315.913	366.621	356.101	279.282	346.212	-0.309034	0.0158263	0.0488387	myb domain protein 13 && sp|Q9LNC9|MYB13_ARATH Transcription factor MYB13 OS=Arabidopsis thaliana OX=3702 GN=MYB13 PE=1 SV=1 && PF00249:Myb-like DNA-binding domain
AT2G14110	320.116	297.463	360.709	275.03	227.459	274.009	326.096	258.833	0.334318	0.0158309	0.0488462	Haloacid dehalogenase-like hydrolase (HAD) superfamily protein && sp|Q9D967|MGDP1_MOUSE Magnesium-dependent phosphatase 1 OS=Mus musculus OX=10090 GN=Mdp1 PE=1 SV=1 && PF12689:Acid Phosphatase
AT4G00930	640.231	684.882	700.435	724.741	807.142	832.011	675.182	787.965	-0.221935	0.015859	0.0489263	COP1-interacting protein 4.1 && - && -
AT1G22882	1199.46	1241.99	1058.15	975.613	1074.91	990.648	1166.53	1013.72	0.202289	0.0158921	0.0490218	Galactose-binding protein && sp|F4I316|SUN3_ARATH SUN domain-containing protein 3 OS=Arabidopsis thaliana OX=3702 GN=SUN3 PE=1 SV=1 && PF07738:Sad1 / UNC-like C-terminal
AT5G01950	876.414	837.191	851.313	952.384	932.868	1069.41	854.973	984.888	-0.202632	0.0159371	0.049154	Leucine-rich repeat protein kinase family protein && sp|C0LGD7|Y1684_ARATH Probable LRR receptor-like serine/threonine-protein kinase At1g06840 OS=Arabidopsis thaliana OX=3702 GN=At1g06840 PE=1 SV=2 && PF00069:Protein kinase domain|PF23598:Leucine-rich repeat region
AT1G24267	1283.39	1351.36	1359.9	1426.25	1480.88	1604.12	1331.55	1503.75	-0.174586	0.0159394	0.0491546	bZIP transcription factor, putative (DUF1664) && - && PF07889:Protein of unknown function (DUF1664)
AT4G23220	0	0	0	4.64578	4.7987	2.2187	0	3.88773	-4.40868	0.0159617	0.0492166	cysteine-rich RECEPTOR-like kinase && sp|Q8H199|CRK14_ARATH Cysteine-rich receptor-like protein kinase 14 OS=Arabidopsis thaliana OX=3702 GN=CRK14 PE=2 SV=2 && PF01657:Salt stress response/antifungal|PF00069:Protein kinase domain
AT5G38310	32.2068	43.9551	33.9726	19.5123	23.0338	11.0935	36.7115	17.8798	1.02639	0.0159659	0.049223	uncharacterized protein && - && -
AT3G06435	66.3654	104.266	53.9564	44.5995	53.7455	33.2805	74.8625	43.8751	0.764669	0.015971	0.0492321	uncharacterized protein && - && -
AT5G66816	28.3029	17.3776	20.9831	25.0872	48.9468	59.9048	22.2212	44.6463	-0.998609	0.0159753	0.0492387	DNA-directed RNA polymerase II subunit RPB1-like protein && sp|B3H5A9|PCEP6_ARATH Precursor of CEP6 OS=Arabidopsis thaliana OX=3702 GN=CEP6 PE=1 SV=1 && -
AT4G26270	383.553	341.419	315.745	253.659	316.714	255.15	346.906	275.175	0.333474	0.0159815	0.0492512	phosphofructokinase 3 && sp|Q94AA4|PFKA3_ARATH ATP-dependent 6-phosphofructokinase 3 OS=Arabidopsis thaliana OX=3702 GN=PFK3 PE=1 SV=1 && PF00365:Phosphofructokinase
AT2G26140	5219.45	5411.59	5329.7	4800.95	4988.73	4927.73	5320.24	4905.8	0.117035	0.0159849	0.0492549	FTSH protease 4 && sp|O80983|FTSH4_ARATH ATP-dependent zinc metalloprotease FTSH 4, mitochondrial OS=Arabidopsis thaliana OX=3702 GN=FTSH4 PE=1 SV=2 && PF01434:Peptidase family M41|PF00004:ATPase family associated with various cellular activities (AAA)|PF17862:AAA+ lid domain
AT5G49680	1491.27	1590.56	1576.73	1718.94	1687.22	1799.36	1552.85	1735.17	-0.159795	0.0160146	0.0493335	SABRE-like protein && sp|Q6IMT0|KIP_ARATH Protein KINKY POLLEN OS=Arabidopsis thaliana OX=3702 GN=KIP PE=2 SV=1 && PF10344:Hobbit/FMP27/BTLP2 family
AT4G32780	387.457	327.108	314.746	290.826	284.083	244.057	343.104	272.989	0.32799	0.0160147	0.0493335	phosphoinositide binding protein && sp|Q8W4K5|VAB_ARATH VAN3-binding protein OS=Arabidopsis thaliana OX=3702 GN=VAB PE=1 SV=1 && PF05703:Auxin canalisation|PF08458:Plant pleckstrin homology-like region
AT5G42040	7.8077	20.4442	11.9903	43.6703	27.8325	21.0776	13.4141	30.8601	-1.21158	0.0160402	0.0494056	regulatory particle non-ATPase 12B && sp|Q9FHY0|PSD8B_ARATH Putative 26S proteasome non-ATPase regulatory subunit 8 homolog B OS=Arabidopsis thaliana OX=3702 GN=RPN12B PE=5 SV=2 && PF10075:CSN8/PSMD8/EIF3K family
AT4G09770	53.6779	63.3771	61.95	93.8447	100.773	76.545	59.6683	90.3875	-0.602761	0.016057	0.0494507	TRAF-like family protein && - && PF22486:MATH domain
AT4G09580	580.697	578.572	564.544	477.586	475.072	511.41	574.604	488.022	0.236699	0.016063	0.0494579	SNARE associated Golgi protein family && sp|Q8L586|Y4958_ARATH Uncharacterized membrane protein At4g09580 OS=Arabidopsis thaliana OX=3702 GN=At4g09580 PE=1 SV=1 && PF09335:VTT domain
AT1G74590	355.25	328.13	324.738	380.954	421.326	424.88	336.039	409.053	-0.28244	0.0160637	0.0494579	glutathione S-transferase TAU 10 && sp|Q9CA57|GSTUA_ARATH Glutathione S-transferase U10 OS=Arabidopsis thaliana OX=3702 GN=GSTU10 PE=2 SV=1 && PF02798:Glutathione S-transferase, N-terminal domain
AT1G72050	1056.97	960.879	1156.07	1246	1165.13	1233.6	1057.97	1214.91	-0.199236	0.0160707	0.049473	transcription factor IIIA && sp|Q84MZ4|TF3A_ARATH Transcription factor IIIA OS=Arabidopsis thaliana OX=3702 GN=TFIIIA PE=1 SV=1 && -
AT1G76860	633.399	675.682	747.397	804.649	842.652	755.466	685.493	800.922	-0.225501	0.0160947	0.04954	Small nuclear ribonucleoprotein family protein && sp|Q9C6K5|LSM3B_ARATH Sm-like protein LSM3B OS=Arabidopsis thaliana OX=3702 GN=LSM3B PE=1 SV=1 && -
AT5G25210	146.394	131.865	151.877	87.3406	105.571	116.482	143.379	103.131	0.479353	0.0161048	0.0495647	uncharacterized protein && - && -
AT3G51250	1431.74	1433.14	1402.87	1282.23	1283.17	1244.69	1422.58	1270.03	0.163279	0.0161331	0.049645	Senescence/dehydration-associated protein-like protein && sp|Q9SD22|SDEH3_ARATH Senescence/dehydration-associated protein At3g51250 OS=Arabidopsis thaliana OX=3702 GN=At3g51250 PE=2 SV=1 && PF06911:Senescence domain
AT1G09255	7.8077	13.2887	9.99193	0	3.83896	2.2187	10.3628	2.01922	2.37089	0.0161497	0.0496895	uncharacterized misc_RNA && - && -
AT3G48187	145.418	152.309	170.862	118.932	107.491	117.591	156.197	114.671	0.446134	0.0161574	0.0497065	Serine/Threonine-kinase ATM && sp|Q9M3G7|ATM_ARATH Serine/threonine-protein kinase ATM OS=Arabidopsis thaliana OX=3702 GN=ATM PE=1 SV=1 && -
AT5G04560	2285.7	2429.8	2390.07	2583.98	2670.96	2571.47	2368.52	2608.8	-0.139656	0.0161679	0.0497319	HhH-GPD base excision DNA repair family protein && sp|Q8LK56|DME_ARATH Transcriptional activator DEMETER OS=Arabidopsis thaliana OX=3702 GN=DME PE=1 SV=2 && PF15629:Permuted single zf-CXXC unit|PF15628:RRM in Demeter
AT4G27790	11.7115	16.3554	14.9879	4.64578	3.83896	4.43739	14.3516	4.30738	1.73592	0.0162146	0.0498689	Calcium-binding EF hand family protein && sp|Q28BT4|CALU_XENTR Calumenin OS=Xenopus tropicalis OX=8364 GN=calu PE=2 SV=1 && -
AT2G23200	62.4616	73.5992	76.9379	95.703	137.243	87.6385	70.9996	106.861	-0.592907	0.0162345	0.0499234	Protein kinase superfamily protein && sp|O22187|Y2232_ARATH Probable receptor-like protein kinase At2g23200 OS=Arabidopsis thaliana OX=3702 GN=At2g23200 PE=3 SV=1 && PF12819:Malectin-like domain|PF07714:Protein tyrosine and serine/threonine kinase
AT1G67570	471.39	527.461	442.643	389.316	413.648	392.709	480.498	398.558	0.269251	0.0162448	0.0499483	zinc finger CONSTANS-like protein (DUF3537) && - && PF12056:Protein of unknown function (DUF3537)
AT3G14890	1285.34	1270.61	1336.92	1119.63	1136.33	1198.1	1297.62	1151.35	0.173319	0.0162604	0.0499897	phosphoesterase && sp|Q84JE8|ZDP_ARATH Polynucleotide 3'-phosphatase ZDP OS=Arabidopsis thaliana OX=3702 GN=ZDP PE=1 SV=1 && PF08645:Polynucleotide kinase 3 phosphatase|PF00645:Poly(ADP-ribose) polymerase and DNA-Ligase Zn-finger region
AT1G04427	0.975962	0	0	7.43324	6.71819	2.2187	0.325321	5.45671	-3.93885	0.0162767	0.0500284	other RNA && - && -
AT5G06630	1131.14	1239.94	1383.88	1050.87	1151.69	1050.55	1251.66	1084.37	0.206529	0.0162774	0.0500284	proline-rich extensin-like family protein && - && -
AT4G30830	135.659	93.0212	112.909	86.4115	65.2624	79.8731	113.863	77.1823	0.562131	0.0162921	0.0500671	myosin-like protein (Protein of unknown function, DUF593) && - && PF04576:Zein-binding
AT2G41240	435.279	522.35	242.804	224.856	260.09	174.168	400.144	219.704	0.864158	0.0163297	0.0501757	basic helix-loop-helix protein 100 && sp|Q9ZVB5|BH100_ARATH Transcription factor bHLH100 OS=Arabidopsis thaliana OX=3702 GN=BHLH100 PE=1 SV=1 && PF00010:Helix-loop-helix DNA-binding domain
AT3G53990	4175.17	4383.24	4564.32	3945.19	3780.42	4187.79	4374.24	3971.13	0.139841	0.0163368	0.0501908	Adenine nucleotide alpha hydrolases-like superfamily protein && sp|Q8L4N1|PHO34_ARATH Universal stress protein PHOS34 OS=Arabidopsis thaliana OX=3702 GN=PHOS34 PE=1 SV=1 && PF00582:Universal stress protein family
AT1G13800	96.6203	104.266	92.925	129.153	168.914	117.591	97.9369	138.553	-0.503087	0.0163428	0.0502026	Tetratricopeptide repeat (TPR)-like superfamily protein && sp|Q9LMH5|PPR42_ARATH Putative pentatricopeptide repeat-containing protein At1g13800 OS=Arabidopsis thaliana OX=3702 GN=At1g13800 PE=3 SV=1 && PF12854:PPR repeat|PF13041:PPR repeat family
AT3G15020	2414.53	2458.42	2427.04	2188.16	2020.25	2340.72	2433.33	2183.05	0.157313	0.0163565	0.050238	Lactate/malate dehydrogenase family protein && sp|Q9LKA3|MDHM2_ARATH Malate dehydrogenase 2, mitochondrial OS=Arabidopsis thaliana OX=3702 GN=At3g15020 PE=1 SV=1 && PF00056:lactate/malate dehydrogenase, NAD binding domain|PF02866:lactate/malate dehydrogenase, alpha/beta C-terminal domain
AT1G08470	780.77	789.147	700.435	653.196	624.791	672.265	756.784	650.084	0.219814	0.0163782	0.0502978	strictosidine synthase-like 3 && sp|Q8VWF6|SSL3_ARATH Protein STRICTOSIDINE SYNTHASE-LIKE 3 OS=Arabidopsis thaliana OX=3702 GN=SSL3 PE=2 SV=1 && PF03088:Strictosidine synthase
AT1G15040	35.1346	27.5997	86.9298	29.733	26.8727	13.3122	49.8881	23.306	1.08906	0.0163988	0.0503543	Class I glutamine amidotransferase-like superfamily protein && sp|Q8H0Z4|GT121_ARATH Putative glutamine amidotransferase GAT1_2.1 OS=Arabidopsis thaliana OX=3702 GN=GAT1_2.1 PE=2 SV=1 && PF07722:Peptidase C26
AT5G18636	17.5673	21.4664	19.9839	2.78747	9.59741	8.87479	19.6725	7.08655	1.48451	0.0164369	0.0504615	Ta11-like non-LTR retrotransposon && sp|O04244|Y4200_ARATH Uncharacterized protein At4g02000 OS=Arabidopsis thaliana OX=3702 GN=At4g02000 PE=2 SV=1 && PF14392:Zinc knuckle|PF14111:Domain of unknown function (DUF4283)
AT5G19040	177.625	150.265	193.844	241.58	242.814	199.683	173.911	228.026	-0.392625	0.0164381	0.0504615	isopentenyltransferase 5 && sp|Q94ID2|IPT5_ARATH Adenylate isopentenyltransferase 5, chloroplastic OS=Arabidopsis thaliana OX=3702 GN=IPT5 PE=1 SV=2 && PF01715:IPP transferase
AT1G53050	2215.43	2199.8	2222.21	2083.17	1923.32	1990.17	2212.48	1998.89	0.146307	0.0164458	0.0504784	Protein kinase superfamily protein && sp|F4I114|Y1960_ARATH Probable serine/threonine-protein kinase At1g09600 OS=Arabidopsis thaliana OX=3702 GN=At1g09600 PE=3 SV=1 && PF00069:Protein kinase domain
AT1G48605	93.6924	99.1545	81.9339	137.515	108.451	145.325	91.5936	130.43	-0.508356	0.0164494	0.0504827	Flavoprotein && sp|P94063|HAL3B_ARATH Probable phosphopantothenoylcysteine decarboxylase OS=Arabidopsis thaliana OX=3702 GN=HAL3B PE=2 SV=2 && PF02441:Flavoprotein
AT3G45890	284.005	285.197	234.81	312.196	332.07	362.757	268.004	335.674	-0.32323	0.0164599	0.0505081	root UVB sensitive-like protein (Protein of unknown function, DUF647) && sp|Q7X6P3|RUS1_ARATH Protein root UVB sensitive 1, chloroplastic OS=Arabidopsis thaliana OX=3702 GN=RUS1 PE=1 SV=1 && PF04884:Vitamin B6 photo-protection and homoeostasis domain
AT3G25070	384.529	407.862	411.668	531.477	474.112	443.739	401.353	483.109	-0.269346	0.016472	0.0505387	RPM1 interacting protein 4 && sp|Q8GYN5|RIN4_ARATH RPM1-interacting protein 4 OS=Arabidopsis thaliana OX=3702 GN=RIN4 PE=1 SV=1 && PF05627:Cleavage site for pathogenic type III effector avirulence factor Avr
AT1G06430	1995.84	1965.71	1936.44	1718.94	1693.94	1879.24	1966	1764.04	0.157318	0.0164884	0.0505822	FTSH protease 8 && sp|Q8W585|FTSH8_ARATH ATP-dependent zinc metalloprotease FTSH 8, chloroplastic OS=Arabidopsis thaliana OX=3702 GN=FTSH8 PE=1 SV=1 && PF06480:FtsH Extracellular|PF00004:ATPase family associated with various cellular activities (AAA)|PF01434:Peptidase family M41|PF17862:AAA+ lid domain
AT5G48300	1559.59	1519.01	1546.75	1715.22	1719.86	1703.96	1541.78	1713.01	-0.151952	0.0165029	0.0506199	ADP glucose pyrophosphorylase 1 && sp|P55228|GLGS_ARATH Glucose-1-phosphate adenylyltransferase small subunit, chloroplastic OS=Arabidopsis thaliana OX=3702 GN=APS1 PE=2 SV=2 && PF00483:Nucleotidyl transferase
AT4G15240	461.63	470.217	422.659	548.202	509.622	552.455	451.502	536.76	-0.249173	0.0165136	0.0506437	glycosyltransferase (DUF604) && - && -
AT2G23520	662.678	584.705	645.479	755.403	790.826	675.593	630.954	740.608	-0.232183	0.0165151	0.0506437	Pyridoxal phosphate (PLP)-dependent transferases superfamily protein && sp|Q8LGM7|MOCOS_SOLLC Molybdenum cofactor sulfurase OS=Solanum lycopersicum OX=4081 GN=FLACCA PE=2 SV=1 && -
AT4G13530	1615.22	1459.72	1449.83	1393.73	1358.03	1231.38	1508.25	1327.71	0.183074	0.0165237	0.0506631	uncharacterized protein && - && PF20705:Family of unknown function (DUF6821)
AT3G23710	237.159	228.975	233.811	257.376	307.117	320.602	233.315	295.032	-0.336487	0.0165314	0.0506802	Tic22-like family protein && sp|F4J469|TI22L_ARATH Protein TIC 22-like, chloroplastic OS=Arabidopsis thaliana OX=3702 GN=TIC22L PE=3 SV=1 && PF04278:Tic22-like family
AT2G44640	264.486	234.086	291.764	338.213	331.111	316.164	263.446	328.496	-0.318766	0.0165445	0.0507135	TRIGALACTOSYLDIACYLGLYCEROL-like protein && sp|Q9M903|TGD4_ARATH Protein TRIGALACTOSYLDIACYLGLYCEROL 4, chloroplastic OS=Arabidopsis thaliana OX=3702 GN=TGD4 PE=1 SV=1 && -
AT3G24180	2786.37	2901.04	2922.64	3097.8	3194.02	3133.91	2870.02	3141.91	-0.130651	0.0165584	0.0507492	Beta-glucosidase, GBA2 type family protein && sp|Q5M868|GBA2_RAT Non-lysosomal glucosylceramidase OS=Rattus norvegicus OX=10116 GN=Gba2 PE=2 SV=2 && PF12215:beta-glucosidase 2, glycosyl-hydrolase family 116 N-term|PF04685:Glycosyl-hydrolase family 116, catalytic region
AT4G28703	39.0385	52.1328	46.9621	22.2997	31.6714	21.0776	46.0445	25.0163	0.875832	0.0165615	0.0507521	RmlC-like cupins superfamily protein && - && PF05899:EutQ-like cupin domain
AT5G59780	1980.23	2233.53	2412.05	2117.55	1970.35	1544.21	2208.6	1877.37	0.233206	0.0165718	0.0507767	myb domain protein 59 && sp|Q4JL84|MYB59_ARATH Transcription factor MYB59 OS=Arabidopsis thaliana OX=3702 GN=MYB59 PE=2 SV=2 && PF00249:Myb-like DNA-binding domain
AT5G13810	1459.06	1464.83	1461.82	1358.43	1245.74	1304.59	1461.9	1302.92	0.16597	0.016578	0.0507891	Glutaredoxin family protein && sp|Q9FLE8|Y5986_ARATH Uncharacterized protein At5g39865 OS=Arabidopsis thaliana OX=3702 GN=At5g39865 PE=2 SV=1 && PF00462:Glutaredoxin|PF23733:GRXCR1, C-terminal
AT3G47040	245.942	196.265	204.835	171.894	167.955	153.09	215.681	164.313	0.391416	0.0165986	0.0508452	Glycosyl hydrolase family protein && sp|A7LXU3|BGH3B_BACO1 Beta-glucosidase BoGH3B OS=Bacteroides ovatus (strain ATCC 8483 / DSM 1896 / JCM 5824 / BCRC 10623 / CCUG 4943 / NCTC 11153) OX=411476 GN=BACOVA_02659 PE=1 SV=1 && PF00933:Glycosyl hydrolase family 3 N terminal domain
AT4G22000	1060.87	947.59	1042.16	1219.98	1144.97	1114.9	1016.87	1159.95	-0.190336	0.0166091	0.0508707	tyrosine sulfotransferase-like protein && - && -
AT2G41140	1200.43	1254.25	1154.07	1064.81	1072.99	1053.88	1202.92	1063.89	0.176918	0.0166308	0.0509304	CDPK-related kinase 1 && sp|O80673|CAMK1_ARATH CDPK-related kinase 1 OS=Arabidopsis thaliana OX=3702 GN=CRK1 PE=1 SV=1 && PF00069:Protein kinase domain
AT1G80090	8.78366	3.06663	12.9895	0	2.87922	0	8.27994	0.959741	3.07751	0.0166541	0.0509947	Cystathionine beta-synthase (CBS) family protein && sp|Q8GXI9|PV42B_ARATH SNF1-related protein kinase regulatory subunit gamma-like PV42b OS=Arabidopsis thaliana OX=3702 GN=PV42B PE=2 SV=1 && -
AT5G42820	222.519	239.197	225.818	274.101	275.446	316.164	229.178	288.57	-0.330741	0.01666	0.0510062	Zinc finger C-x8-C-x5-C-x3-H type family protein && sp|Q9FMY5|U2AFB_ARATH Splicing factor U2af small subunit B OS=Arabidopsis thaliana OX=3702 GN=U2AF35B PE=1 SV=1 && -
AT4G04925	161.034	182.976	114.907	192.335	196.747	237.401	152.972	208.828	-0.447282	0.0166633	0.0510095	uncharacterized protein && - && -
AT4G13310	10.7356	3.06663	6.99435	0.929155	0.959741	0	6.93219	0.629632	3.41009	0.0166864	0.0510734	cytochrome P450, family 71, subfamily A, polypeptide 20 && sp|Q9T0K2|C71AK_ARATH Cytochrome P450 71A20 OS=Arabidopsis thaliana OX=3702 GN=CYP71A20 PE=2 SV=2 && PF00067:Cytochrome P450
AT1G75990	1090.15	1236.88	1150.07	1014.64	968.379	1062.76	1159.03	1015.26	0.19151	0.016705	0.0511221	PAM domain (PCI/PINT associated module) protein && sp|Q9LQR8|PSD3B_ARATH 26S proteasome non-ATPase regulatory subunit 3 homolog B OS=Arabidopsis thaliana OX=3702 GN=RPN3B PE=1 SV=2 && PF01399:PCI domain|PF08375:Proteasome regulatory subunit C-terminal
AT5G47590	13.6635	34.7552	8.99274	5.57493	3.83896	8.87479	19.1371	6.09623	1.66184	0.0167068	0.0511221	Heat shock protein HSP20/alpha crystallin family && - && -
AT5G36220	21.4712	28.6219	45.9629	50.1744	81.578	44.3739	32.0187	58.7088	-0.878285	0.016717	0.0511463	cytochrome p450 81d1 && sp|Q9FG65|C81D1_ARATH Cytochrome P450 81D1 OS=Arabidopsis thaliana OX=3702 GN=CYP81D1 PE=2 SV=1 && PF00067:Cytochrome P450
AT3G04670	3046.95	2846.86	2947.62	2764.24	2705.51	2540.41	2947.14	2670.05	0.141968	0.0167316	0.0511842	WRKY DNA-binding protein 39 && sp|Q9SR07|WRK39_ARATH Probable WRKY transcription factor 39 OS=Arabidopsis thaliana OX=3702 GN=WRKY39 PE=2 SV=1 && -
AT2G27460	953.515	1004.83	1009.19	854.823	832.095	910.775	989.178	865.898	0.192844	0.016739	0.051195	sec23/sec24 transport family protein && sp|Q9ZQH3|SC23D_ARATH Protein transport protein SEC23 D OS=Arabidopsis thaliana OX=3702 GN=SEC23D PE=2 SV=1 && PF04811:Sec23/Sec24 trunk domain|PF04815:Sec23/Sec24 helical domain
AT1G62780	45.8702	24.5331	37.9693	47.3869	79.6585	62.1235	36.1242	63.0563	-0.801014	0.0167396	0.051195	dimethylallyl, adenosine tRNA methylthiotransferase && - && -
AT5G57190	194.216	167.643	237.808	153.311	159.317	132.012	199.889	148.213	0.429551	0.016742	0.0511957	phosphatidylserine decarboxylase 2 && sp|F4KAK5|PSD2_ARATH Phosphatidylserine decarboxylase proenzyme 2 OS=Arabidopsis thaliana OX=3702 GN=PSD2 PE=2 SV=1 && PF02666:Phosphatidylserine decarboxylase
AT1G21000	1787.96	1815.45	1910.46	1571.2	1695.86	1675.12	1837.96	1647.39	0.158248	0.0167584	0.051239	PLATZ transcription factor family protein && sp|Q1G3Q4|RITF1_ARATH Protein RGF1 INDUCIBLE TRANSCRIPTION FACTOR 1 OS=Arabidopsis thaliana OX=3702 GN=RITF1 PE=1 SV=1 && PF04640:PLATZ transcription factor
AT5G46650	27.3269	19.422	11.9903	42.7411	42.2286	32.1711	19.5798	39.0469	-0.997318	0.0167714	0.0512718	RING/U-box superfamily protein && sp|Q9FIR0|ATL30_ARATH RING-H2 finger protein ATL30 OS=Arabidopsis thaliana OX=3702 GN=ATL30 PE=2 SV=1 && PF13639:Ring finger domain
AT3G57160	48.7981	45.9995	36.9702	61.3243	72.9403	77.6544	43.9226	70.6396	-0.682904	0.0167769	0.0512818	cysteine-rich TM module stress tolerance protein && sp|Q8LCL8|CYT1B_ARATH Cysteine-rich and transmembrane domain-containing protein B OS=Arabidopsis thaliana OX=3702 GN=At3g57160 PE=3 SV=2 && PF12734:Cysteine-rich TM module stress tolerance
AT5G45550	1704.03	1914.6	1688.64	1584.21	1460.73	1646.27	1769.09	1563.74	0.178385	0.0167796	0.0512831	Mob1/phocein family protein && sp|Q9FHI1|MOB1A_ARATH MOB kinase activator-like 1A OS=Arabidopsis thaliana OX=3702 GN=MOB1A PE=1 SV=1 && PF03637:Mob1/phocein family
AT3G05858	53.6779	30.6663	28.9766	66.8992	67.1819	58.7955	37.7736	64.2922	-0.766511	0.0168058	0.0513527	uncharacterized protein && - && -
AT5G07820	1013.05	1071.28	944.238	896.635	894.479	850.87	1009.52	880.661	0.196267	0.0168068	0.0513527	Plant calmodulin-binding protein-like protein && - && PF07839:Plant calmodulin-binding domain
AT4G38070	23.4231	16.3554	18.9847	5.57493	9.59741	6.65609	19.5877	7.27614	1.4286	0.0168239	0.051398	transcription factor bHLH131-like protein && sp|P0CB25|BH131_ARATH Transcription factor bHLH131 OS=Arabidopsis thaliana OX=3702 GN=BHLH131 PE=2 SV=1 && PF00010:Helix-loop-helix DNA-binding domain
AT1G30140	11.7115	19.422	16.9863	25.0872	33.5909	42.1552	16.0399	33.6111	-1.06422	0.0168284	0.051405	Myb/SANT-like DNA-binding domain protein && sp|O82368|Y2988_ARATH Uncharacterized protein At2g29880 OS=Arabidopsis thaliana OX=3702 GN=At2g29880 PE=2 SV=1 && PF12776:Myb/SANT-like DNA-binding domain
AT5G60210	1070.63	1249.14	1045.16	968.18	1007.73	941.837	1121.64	972.582	0.205006	0.0168382	0.051428	ROP interactive partner 5 && sp|Q9LSS5|ICR3_ARATH Interactor of constitutive active ROPs 3 OS=Arabidopsis thaliana OX=3702 GN=ICR3 PE=1 SV=1 && -
AT5G47435	931.068	1011.99	851.313	1017.43	1161.29	1053.88	931.457	1077.53	-0.210472	0.0168592	0.0514854	formyltetrahydrofolate deformylase && sp|Q93YQ3|PURU1_ARATH Formyltetrahydrofolate deformylase 1, mitochondrial OS=Arabidopsis thaliana OX=3702 GN=PURU1 PE=1 SV=1 && PF00551:Formyl transferase
AT2G18000	121.995	151.287	115.906	156.098	183.311	188.589	129.73	175.999	-0.43917	0.0168626	0.0514888	TBP-associated factor 14 && sp|F4IPK2|TAF14_ARATH Transcription initiation factor TFIID subunit 14 OS=Arabidopsis thaliana OX=3702 GN=TAF14 PE=1 SV=1 && PF03366:YEATS family
AT4G27050	444.063	448.751	429.653	574.218	503.864	498.097	440.822	525.393	-0.254439	0.0169013	0.0516002	F-box/RNI-like superfamily protein && sp|Q9SZ44|FB309_ARATH F-box protein At4g27050 OS=Arabidopsis thaliana OX=3702 GN=At4g27050 PE=1 SV=1 && -
AT3G51150	209.832	175.82	209.831	154.24	164.116	128.684	198.494	149.013	0.411063	0.016907	0.0516106	ATP binding microtubule motor family protein && sp|F4J394|KN7G_ARATH Kinesin-like protein KIN-7G OS=Arabidopsis thaliana OX=3702 GN=KIN7G PE=2 SV=1 && PF00225:Kinesin motor domain|PF11995:Domain of unknown function (DUF3490)
AT2G44210	88.8126	82.7991	112.909	119.861	163.156	124.247	94.8402	135.755	-0.518194	0.0169115	0.0516176	carboxyl-terminal peptidase (DUF239) && sp|C0HLV2|NEPRN_NEPVE Protein neprosin OS=Nepenthes x ventrata OX=1744888 PE=1 SV=1 && -
AT1G57720	8292.75	8601.91	8653.01	9080.64	8887.2	9897.61	8515.89	9288.48	-0.125034	0.0169281	0.0516612	Translation elongation factor EF1B, gamma chain && sp|Q9FVT2|EF1G2_ARATH Probable elongation factor 1-gamma 2 OS=Arabidopsis thaliana OX=3702 GN=At1g57720 PE=1 SV=1 && PF00647:Elongation factor 1 gamma, conserved domain|PF00043:Glutathione S-transferase, C-terminal domain|PF02798:Glutathione S-transferase, N-terminal domain
AT1G34540	52.702	29.6441	48.9605	27.8747	26.8727	6.65609	43.7689	20.4678	1.08167	0.0169557	0.0517386	cytochrome P450, family 94, subfamily D, polypeptide 1 && sp|A0A517FNC7|94D18_PARPY Cytochrome P450 CYP94D108 OS=Paris polyphylla OX=49666 GN=CYP94D108 PE=1 SV=1 && PF00067:Cytochrome P450
AT2G39140	219.591	175.82	163.868	261.093	220.74	248.494	186.427	243.442	-0.384158	0.01696	0.0517448	pseudouridine synthase family protein && sp|Q8L960|SVR1_ARATH Putative ribosomal large subunit pseudouridine synthase SVR1, chloroplastic OS=Arabidopsis thaliana OX=3702 GN=SVR1 PE=1 SV=1 && PF00849:RNA pseudouridylate synthase|PF01479:S4 domain
AT5G19500	17.5673	14.311	26.9782	45.5286	38.3896	32.1711	19.6188	38.6965	-0.982716	0.0169685	0.051764	Tryptophan/tyrosine permease && sp|P0AAD4|TYRP_ECOLI Tyrosine-specific transport system OS=Escherichia coli (strain K12) OX=83333 GN=tyrP PE=1 SV=1 && PF03222:Tryptophan/tyrosine permease family
AT2G28360	1194.58	1092.74	1170.06	1021.14	1056.67	958.477	1152.46	1012.1	0.186704	0.0169719	0.0517675	SIT4 phosphatase-associated family protein && sp|Q5H9R7|PP6R3_HUMAN Serine/threonine-protein phosphatase 6 regulatory subunit 3 OS=Homo sapiens OX=9606 GN=PPP6R3 PE=1 SV=2 && PF04499:SIT4 phosphatase-associated protein
AT3G66652	361.106	421.151	392.683	434.845	486.589	498.097	391.647	473.177	-0.272137	0.0169774	0.0517773	fip1 motif-containing protein && sp|F4JC20|FIPS3_ARATH FIP1[III]-like protein OS=Arabidopsis thaliana OX=3702 GN=FIPS3 PE=1 SV=1 && PF05182:Fip1 motif
AT2G25690	503.596	455.906	499.597	412.545	389.655	419.334	486.366	407.178	0.257205	0.0169887	0.0518049	DUF581 family protein, putative (DUF581) && sp|Q9SL94|FLZ11_ARATH FCS-Like Zinc finger 11 OS=Arabidopsis thaliana OX=3702 GN=FLZ11 PE=1 SV=1 && -
AT5G53080	93.6924	84.8435	73.9403	154.24	108.451	105.388	84.1587	122.693	-0.546646	0.0170017	0.0518377	Tetratricopeptide repeat (TPR)-like superfamily protein && - && PF13424:Tetratricopeptide repeat
AT3G26080	111.26	116.532	117.905	158.886	152.599	155.309	115.232	155.598	-0.433583	0.0170573	0.0520001	plastid-lipid associated protein PAP / fibrillin family protein && sp|Q6DBN2|PAP5_ARATH Probable plastid-lipid-associated protein 5, chloroplastic OS=Arabidopsis thaliana OX=3702 GN=PAP5 PE=2 SV=1 && PF04755:PAP_fibrillin
AT1G76820	29.2789	43.9551	21.9823	66.8992	53.7455	47.702	31.7387	56.1156	-0.826888	0.0170717	0.0520338	eukaryotic translation initiation factor 2 (eIF-2) family protein && sp|G0S8G9|IF2P_CHATD Eukaryotic translation initiation factor 5B OS=Chaetomium thermophilum (strain DSM 1495 / CBS 144.50 / IMI 039719) OX=759272 GN=CTHT_0029840 PE=1 SV=2 && -
AT5G64060	81.0049	109.377	56.954	86.4115	149.72	148.653	82.4452	128.261	-0.635861	0.0170729	0.0520338	NAC domain containing protein 103 && sp|Q9FY82|NAC82_ARATH NAC domain-containing protein 82 OS=Arabidopsis thaliana OX=3702 GN=NAC082 PE=1 SV=1 && PF02365:No apical meristem (NAM) protein
AT2G17787	252.774	190.131	252.796	144.948	208.264	165.293	231.9	172.835	0.424535	0.0170857	0.052066	cylicin && - && -
AT5G13780	2091.49	2141.53	2106.3	2140.77	2410.87	2581.45	2113.11	2377.7	-0.169349	0.0171234	0.0521721	Acyl-CoA N-acyltransferases (NAT) superfamily protein && sp|Q9FKI4|NAA10_ARATH N-terminal acetyltransferase A complex catalytic subunit NAA10 OS=Arabidopsis thaliana OX=3702 GN=NAA10 PE=1 SV=1 && PF00583:Acetyltransferase (GNAT) family
AT2G31082	8.78366	14.311	16.9863	5.57493	1.91948	3.32805	13.3603	3.60749	1.88095	0.0171251	0.0521721	CLAVATA3/ESR-RELATED 7 && sp|Q8S8N1|CLE7_ARATH CLAVATA3/ESR (CLE)-related protein 7 OS=Arabidopsis thaliana OX=3702 GN=CLE7 PE=2 SV=1 && -
AT4G39770	66.3654	67.4659	121.902	72.4741	38.3896	37.7178	85.2443	49.5272	0.777434	0.0171629	0.0522802	Haloacid dehalogenase-like hydrolase (HAD) superfamily protein && sp|Q8GWG2|TPPH_ARATH Probable trehalose-phosphate phosphatase H OS=Arabidopsis thaliana OX=3702 GN=TPPH PE=2 SV=1 && PF02358:Trehalose-phosphatase
AT3G28510	466.51	476.35	349.718	562.139	617.113	1063.87	430.859	747.706	-0.794689	0.0171895	0.0523545	P-loop containing nucleoside triphosphate hydrolases superfamily protein && sp|Q9LH84|AATP5_ARATH AAA-ATPase At3g28510 OS=Arabidopsis thaliana OX=3702 GN=At3g28510 PE=2 SV=1 && PF00004:ATPase family associated with various cellular activities (AAA)|PF14363:Domain associated at C-terminal with AAA
AT1G22460	373.793	314.841	344.722	290.826	278.325	266.244	344.452	278.465	0.306183	0.0171979	0.052373	O-fucosyltransferase family protein && sp|B7ZWR7|OFUT7_ARATH O-fucosyltransferase 7 OS=Arabidopsis thaliana OX=3702 GN=OFUT7 PE=2 SV=1 && PF10250:GDP-fucose protein O-fucosyltransferase
AT5G65210	7307.03	7336.41	8058.49	8628.14	8478.35	7817.58	7567.31	8308.02	-0.134977	0.0172005	0.0523739	bZIP transcription factor family protein && sp|Q39237|TGA1_ARATH Transcription factor TGA1 OS=Arabidopsis thaliana OX=3702 GN=TGA1 PE=1 SV=2 && PF14144:Seed dormancy control
AT3G21630	930.092	866.835	1058.15	1251.57	1073.95	1019.49	951.691	1115	-0.229447	0.0172043	0.0523786	chitin elicitor receptor kinase 1 && sp|A8R7E6|CERK1_ARATH Chitin elicitor receptor kinase 1 OS=Arabidopsis thaliana OX=3702 GN=CERK1 PE=1 SV=1 && PF07714:Protein tyrosine and serine/threonine kinase|PF23577:LysM domain
AT3G21890	250.822	163.554	148.88	107.782	142.042	147.543	187.752	132.456	0.506634	0.01724	0.0524804	B-box type zinc finger family protein && sp|Q9LRM4|MIP1B_ARATH B-box domain protein 31 OS=Arabidopsis thaliana OX=3702 GN=MIP1B PE=2 SV=1 && -
AT1G22940	309.38	291.33	222.82	334.496	346.466	357.21	274.51	346.058	-0.333377	0.0172434	0.0524837	thiamine biosynthesis protein && sp|Q5M731|TPS1L_ARATH Thiamine biosynthetic bifunctional enzyme TH1, chloroplastic OS=Arabidopsis thaliana OX=3702 GN=TH1 PE=1 SV=1 && PF02581:Thiamine monophosphate synthase|PF08543:Phosphomethylpyrimidine kinase
AT5G24120	962.299	884.213	853.311	1002.56	990.453	1116	899.941	1036.34	-0.202268	0.0172474	0.0524849	sigma factor E && sp|Q9ZNX9|SIGE_ARATH RNA polymerase sigma factor sigE, chloroplastic/mitochondrial OS=Arabidopsis thaliana OX=3702 GN=SIGE PE=1 SV=1 && PF04542:Sigma-70 region 2|PF04545:Sigma-70, region 4|PF04539:Sigma-70 region 3
AT2G32620	219.591	212.62	268.783	301.046	286.963	297.305	233.665	295.105	-0.336642	0.0172484	0.0524849	cellulose synthase-like B && sp|O80899|CSLB2_ARATH Cellulose synthase-like protein B2 OS=Arabidopsis thaliana OX=3702 GN=CSLB2 PE=2 SV=1 && PF03552:Cellulose synthase
AT1G75250	0.975962	1.02221	0	15.7956	3.83896	2.2187	0.666058	7.28443	-3.46225	0.0172811	0.0525775	RAD-like 6 && sp|Q1A173|RADL6_ARATH Protein RADIALIS-like 6 OS=Arabidopsis thaliana OX=3702 GN=RL6 PE=2 SV=1 && -
AT2G34780	896.909	921.012	913.263	1052.73	1072.03	981.773	910.395	1035.51	-0.18672	0.0172845	0.0525809	maternal effect embryo arrest 22 && - && -
AT1G04927	7.8077	0	2.99758	9.29155	17.2753	16.6402	3.60176	14.4024	-1.98571	0.0172894	0.0525887	other RNA && - && -
AT3G16785	1746	1888.02	1767.57	1530.32	1665.15	1635.18	1800.53	1610.22	0.161363	0.0173045	0.0526277	phospholipase D P1 && sp|Q9LRZ5|PLDZ1_ARATH Phospholipase D zeta 1 OS=Arabidopsis thaliana OX=3702 GN=PLDZETA1 PE=1 SV=1 && -
AT1G76980	797.361	835.147	798.356	658.771	719.806	727.733	810.288	702.103	0.207531	0.0173469	0.0527441	patatin-like phospholipase domain protein && - && -
AT3G23490	1662.06	1661.09	1528.77	1721.72	1767.84	1995.72	1617.31	1828.43	-0.175973	0.0173474	0.0527441	cyanase && sp|O22683|CYNS_ARATH Cyanate hydratase OS=Arabidopsis thaliana OX=3702 GN=CYN PE=2 SV=1 && PF02560:Cyanate lyase C-terminal domain
AT1G74050	4365.48	4524.31	4667.23	5003.5	4694.09	5146.27	4519.01	4947.95	-0.130614	0.0173571	0.0527665	Ribosomal protein L6 family protein && sp|Q9C9C5|RL63_ARATH Large ribosomal subunit protein eL6x OS=Arabidopsis thaliana OX=3702 GN=RPL6C PE=2 SV=1 && PF01159:Ribosomal protein L6e|PF03868:Ribosomal protein L6, N-terminal domain
AT1G19130	644.135	688.97	657.469	708.016	782.189	832.011	663.525	774.072	-0.221103	0.0173835	0.0528398	RmlC-like jelly roll fold protein && - && PF06172:Cupin superfamily (DUF985)
AT3G14025	6.83173	1.02221	3.99677	0	0	0	3.95024	0	4.43234	0.0174135	0.052924	pseudogene of GRAS family transcription factor AT3G14025.1 && sp|Q9LRW3|SCL29_ARATH Scarecrow-like protein 29 OS=Arabidopsis thaliana OX=3702 GN=SCL29 PE=2 SV=1 && PF03514:GRAS domain family
AT5G25590	611.928	522.35	544.56	495.24	477.951	431.537	559.613	468.242	0.255959	0.0174262	0.0529556	DNA ligase (DUF630 and DUF632) && sp|Q9AQW1|REL2_ORYSJ Protein ROLLING AND ERECT LEAF 2 OS=Oryza sativa subsp. japonica OX=39947 GN=REL2 PE=2 SV=1 && PF04783:Protein of unknown function (DUF630)|PF04782:Protein of unknown function (DUF632)
AT5G49190	48.7981	51.1106	59.9516	77.1199	83.4975	84.3105	53.2868	81.6426	-0.61487	0.0174338	0.0529719	sucrose synthase 2 && sp|Q00917|SUS2_ARATH Sucrose synthase 2 OS=Arabidopsis thaliana OX=3702 GN=SUS2 PE=2 SV=3 && PF24862:Sucrose synthase EPBD domain|PF00534:Glycosyl transferases group 1|PF24861:Sucrose synthase N-terminal|PF00862:Sucrose synthase first GT-B domain
AT5G49230	400.144	341.419	347.719	420.907	473.152	428.208	363.094	440.756	-0.279462	0.0174514	0.0530157	Drought-responsive family protein && sp|Q9FJ17|DI197_ARATH Protein DEHYDRATION-INDUCED 19 homolog 7 OS=Arabidopsis thaliana OX=3702 GN=DI19-7 PE=1 SV=2 && PF05605:Drought induced 19 protein (Di19), zinc-binding|PF14571:Stress-induced protein Di19, C-terminal
AT1G19115	74.1731	87.9102	56.954	50.1744	32.6312	51.03	73.0124	44.6119	0.712914	0.0174529	0.0530157	uncharacterized protein && sp|Q1G3U5|LAZY3_ARATH Protein LAZY 3 OS=Arabidopsis thaliana OX=3702 GN=LAZY3 PE=2 SV=1 && -
AT4G26070	108.332	110.399	117.905	153.311	143.961	159.746	112.212	152.339	-0.440207	0.0174627	0.0530384	MAP kinase/ ERK kinase 1 && sp|Q94A06|M2K1_ARATH Mitogen-activated protein kinase kinase 1 OS=Arabidopsis thaliana OX=3702 GN=MKK1 PE=1 SV=2 && PF00069:Protein kinase domain
AT5G60100	256.678	244.309	269.782	280.605	361.822	326.148	256.923	322.859	-0.328798	0.0174826	0.0530918	pseudo-response regulator 3 && sp|Q9LVG4|APRR3_ARATH Two-component response regulator-like APRR3 OS=Arabidopsis thaliana OX=3702 GN=APRR3 PE=1 SV=1 && PF00072:Response regulator receiver domain
AT1G50390	25.375	43.9551	23.9806	47.3869	57.5845	59.9048	31.1036	54.9587	-0.82161	0.0174913	0.0531089	pfkB-like carbohydrate kinase family protein && sp|Q9SX54|SCRK8_ARATH Putative fructokinase-8 OS=Arabidopsis thaliana OX=3702 GN=At1g50390 PE=5 SV=2 && PF00294:pfkB family carbohydrate kinase
AT2G06530	2106.13	2262.15	2405.06	2563.54	2419.51	2558.16	2257.78	2513.73	-0.154913	0.0174957	0.0531089	SNF7 family protein && sp|Q9SKI2|VPS2A_ARATH Vacuolar protein sorting-associated protein 2 homolog 1 OS=Arabidopsis thaliana OX=3702 GN=VPS2.1 PE=1 SV=2 && PF03357:Snf7
novel.11	36.1106	25.5553	16.9863	58.5368	66.2221	27.7337	26.2174	50.8309	-0.960054	0.0174967	0.0531089	- && - && -
AT1G52910	442.111	467.151	548.557	416.262	389.655	399.365	485.94	401.761	0.274066	0.0174997	0.0531089	fiber (DUF1218) && - && PF06749:Protein of unknown function (DUF1218)
AT2G20290	788.577	827.991	802.352	708.946	686.215	708.874	806.307	701.345	0.201234	0.0174998	0.0531089	myosin-like protein XIG && sp|F4IUG9|MYO13_ARATH Myosin-13 OS=Arabidopsis thaliana OX=3702 GN=XI-G PE=3 SV=1 && PF00063:Myosin head (motor domain)|PF01843:DIL domain|PF02736:Myosin N-terminal SH3-like domain
AT5G66800	131.755	122.665	124.899	87.3406	98.8533	84.3105	126.44	90.1681	0.486562	0.0175052	0.0531182	membrane-associated kinase regulator-like protein && - && -
AT1G66890	104.428	134.932	135.89	61.3243	95.9741	98.732	125.083	85.3434	0.555331	0.0175121	0.0531323	50S ribosomal-like protein && - && -
AT1G53330	36.1106	36.7996	38.9685	62.2534	82.5377	44.3739	37.2929	63.055	-0.762549	0.0175267	0.0531695	Pentatricopeptide repeat (PPR) superfamily protein && sp|Q9MAG8|PPR79_ARATH Putative pentatricopeptide repeat-containing protein At1g53330 OS=Arabidopsis thaliana OX=3702 GN=At1g53330 PE=3 SV=1 && PF13041:PPR repeat family
AT3G05690	487.981	522.35	501.595	542.627	621.912	624.563	503.975	596.367	-0.241967	0.0175314	0.0531767	nuclear factor Y, subunit A2 && sp|Q9M9X4|NFYA2_ARATH Nuclear transcription factor Y subunit A-2 OS=Arabidopsis thaliana OX=3702 GN=NFYA2 PE=1 SV=1 && PF02045:CCAAT-binding transcription factor (CBF-B/NF-YA) subunit B
AT4G19660	748.563	712.481	740.402	934.73	830.176	788.747	733.816	851.218	-0.215331	0.0175452	0.0532115	NPR1-like protein 4 && sp|Q5ICL9|NPR4_ARATH Regulatory protein NPR4 OS=Arabidopsis thaliana OX=3702 GN=NPR4 PE=1 SV=1 && PF11900:Domain of unknown function (DUF3420)|PF00651:BTB/POZ domain|PF12313:NPR1/NIM1 like defence protein C terminal
AT1G55900	1265.82	1153.05	1207.03	1307.32	1324.44	1494.29	1208.63	1375.35	-0.185072	0.0176199	0.053431	Haloacid dehalogenase-like hydrolase (HAD) superfamily protein && sp|Q8VYE2|TIM50_ARATH Mitochondrial import inner membrane translocase subunit TIM50 OS=Arabidopsis thaliana OX=3702 GN=TIM50 PE=1 SV=1 && PF03031:NLI interacting factor-like phosphatase
AT5G09760	1454.18	1510.83	1487.8	1621.38	1540.38	1953.56	1484.27	1705.11	-0.198862	0.0176259	0.0534381	Plant invertase/pectin methylesterase inhibitor superfamily && sp|Q9LXD9|PME51_ARATH Probable pectinesterase/pectinesterase inhibitor 51 OS=Arabidopsis thaliana OX=3702 GN=PME51 PE=2 SV=1 && PF04043:Plant invertase/pectin methylesterase inhibitor|PF01095:Pectinesterase
AT1G77170	115.164	116.532	151.877	156.098	165.075	205.229	127.858	175.468	-0.453614	0.0176269	0.0534381	Tetratricopeptide repeat (TPR)-like superfamily protein && sp|Q3ECB8|PP128_ARATH Pentatricopeptide repeat-containing protein At1g77170, mitochondrial OS=Arabidopsis thaliana OX=3702 GN=PCMP-E21 PE=2 SV=1 && PF13041:PPR repeat family|PF20431:E motif
AT1G61400	170.793	164.576	165.866	197.91	229.378	221.87	167.078	216.386	-0.37211	0.0176663	0.0535431	S-locus lectin protein kinase family protein && sp|O64780|Y1614_ARATH G-type lectin S-receptor-like serine/threonine-protein kinase At1g61400 OS=Arabidopsis thaliana OX=3702 GN=At1g61400 PE=3 SV=4 && PF01453:D-mannose binding lectin|PF00954:S-locus glycoprotein domain|PF07714:Protein tyrosine and serine/threonine kinase|PF08276:PAN-like domain|PF11883:Domain of unknown function (DUF3403)
AT3G51140	661.702	575.505	522.578	672.709	755.316	665.609	586.595	697.878	-0.250763	0.0176665	0.0535431	DnaJ (DUF3353) && sp|Q9FN50|CPP1_ARATH Protein CHAPERONE-LIKE PROTEIN OF POR1, chloroplastic OS=Arabidopsis thaliana OX=3702 GN=CPP1 PE=1 SV=1 && PF11833:Protein CHAPERONE-LIKE PROTEIN OF POR1-like
AT5G06390	1746	1837.94	1927.44	2122.19	1924.28	2119.96	1837.13	2055.48	-0.161859	0.0176686	0.0535431	FASCICLIN-like arabinogalactan protein 17 precursor && sp|Q66GR0|FLA17_ARATH Fasciclin-like arabinogalactan protein 17 OS=Arabidopsis thaliana OX=3702 GN=FLA17 PE=2 SV=1 && PF02469:Fasciclin domain
AT2G42850	108.332	152.309	153.876	92.9155	69.1013	120.919	138.172	94.312	0.555489	0.0176753	0.0535564	cytochrome P450, family 718 && sp|Q6WG30|T5H_TAXCU Taxadiene 5-alpha hydroxylase OS=Taxus cuspidata OX=99806 PE=1 SV=2 && PF00067:Cytochrome P450
AT4G22980	110.284	88.9324	103.916	120.79	144.921	158.637	101.044	141.449	-0.481856	0.017709	0.0536514	molybdenum cofactor sulfurase-like protein && - && -
AT1G22280	1419.05	1440.3	1352.91	1540.54	1517.35	1674.01	1404.08	1577.3	-0.167015	0.0177221	0.0536841	phytochrome-associated protein phosphatase type 2C && sp|Q9LME4|P2C09_ARATH Probable protein phosphatase 2C 9 OS=Arabidopsis thaliana OX=3702 GN=At1g22280 PE=1 SV=1 && PF00481:Protein phosphatase 2C
AT3G22415	98.5722	124.71	114.907	60.3951	66.2221	100.951	112.73	75.856	0.578748	0.0177304	0.053702	uncharacterized protein && - && -
AT3G07725	8.78366	15.3332	16.9863	44.5995	28.7922	18.8589	13.701	30.7502	-1.17533	0.0177419	0.0537298	other RNA && - && -
AT1G13195	545.563	542.794	584.528	432.986	517.3	453.723	557.628	468.003	0.252534	0.0177543	0.0537601	RING/U-box superfamily protein && sp|Q9M022|AIRP2_ARATH E3 ubiquitin-protein ligase AIRP2 OS=Arabidopsis thaliana OX=3702 GN=AIRP2 PE=1 SV=1 && -
AT1G70720	8.78366	11.2443	1.99839	0	0	2.2187	7.34212	0.739566	3.4179	0.0177594	0.0537684	Plant invertase/pectin methylesterase inhibitor superfamily protein && sp|P17407|21KD_DAUCA 21 kDa protein OS=Daucus carota OX=4039 PE=2 SV=1 && PF04043:Plant invertase/pectin methylesterase inhibitor
AT5G16150	2203.72	2196.73	2148.27	1858.31	2080.72	1955.78	2182.91	1964.94	0.151856	0.0177716	0.0537985	plastidic GLC translocator && sp|Q56ZZ7|PLST4_ARATH Plastidic glucose transporter 4 OS=Arabidopsis thaliana OX=3702 GN=At5g16150 PE=1 SV=2 && PF00083:Sugar (and other) transporter
AT2G35000	502.62	501.906	609.508	693.15	578.724	662.281	538.011	644.718	-0.260886	0.0178196	0.0539365	RING/U-box superfamily protein && sp|O64763|ATL9_ARATH E3 ubiquitin-protein ligase ATL9 OS=Arabidopsis thaliana OX=3702 GN=ATL9 PE=1 SV=1 && PF13639:Ring finger domain
AT2G42810	1906.05	1960.6	1929.44	2128.7	2232.36	2054.51	1932.03	2138.52	-0.147015	0.0178296	0.0539599	protein phosphatase 5.2 && sp|Q84XU2|PPP5_ARATH Serine/threonine-protein phosphatase 5 OS=Arabidopsis thaliana OX=3702 GN=PAPP5 PE=1 SV=1 && PF08321:PPP5 TPR repeat region|PF00149:Calcineurin-like phosphoesterase
AT1G80890	134.683	177.865	190.846	214.635	251.452	201.901	167.798	222.663	-0.410208	0.0178354	0.0539701	GAG1At protein && - && -
AT5G12900	1201.41	1219.5	1196.03	1144.72	999.09	1038.35	1205.65	1060.72	0.184158	0.0178442	0.0539896	DNA double-strand break repair RAD50 ATPase && sp|Q9LXU9|IRKI_ARATH IRK-interacting protein OS=Arabidopsis thaliana OX=3702 GN=IRKI PE=1 SV=1 && -
AT2G43720	116.139	85.8658	84.9314	137.515	136.283	129.794	95.6456	134.531	-0.491742	0.0178495	0.0539965	FAM136A-like protein (DUF842) && - && PF05811:Eukaryotic protein of unknown function (DUF842)
AT3G20940	424.544	494.75	528.573	455.286	343.587	371.632	482.622	390.168	0.305278	0.0178512	0.0539965	cytochrome P450, family 705, subfamily A, polypeptide 30 && sp|Q9FI39|THAD_ARATH Cytochrome P450 705A5 OS=Arabidopsis thaliana OX=3702 GN=CYP705A5 PE=2 SV=1 && PF00067:Cytochrome P450
AT1G13030	418.688	387.418	401.676	494.311	476.031	468.145	402.594	479.496	-0.252495	0.0178593	0.054014	sphere organelles protein-like protein && sp|Q8RWK8|COIL_ARATH Coilin OS=Arabidopsis thaliana OX=3702 GN=COIL PE=1 SV=1 && PF15862:Coilin N-terminus|PF23086:Coilin, C-terminal Tudor domain
AT4G13370	453.822	419.107	468.622	384.67	371.42	360.538	447.184	372.209	0.264178	0.0178686	0.0540349	serine/arginine repetitive matrix protein, putative (DUF936) && - && PF06075:Plant protein of unknown function (DUF936)|PF21647:Domain of unknown function (DUF6857)
AT2G33835	323.043	377.196	347.719	272.243	299.439	278.446	349.32	283.376	0.301209	0.0178872	0.0540802	Zinc finger C-x8-C-x5-C-x3-H type family protein && sp|Q84VG7|FES1_ARATH Protein FRIGIDA-ESSENTIAL 1 OS=Arabidopsis thaliana OX=3702 GN=FES1 PE=1 SV=2 && -
AT3G56880	1076.49	1056.97	948.235	1173.52	1123.86	1215.85	1027.23	1171.08	-0.188521	0.0178895	0.0540802	VQ motif-containing protein && sp|O80683|CAB25_ARATH Calmodulin-binding protein 25 OS=Arabidopsis thaliana OX=3702 GN=CAMBP25 PE=1 SV=1 && PF05678:VQ motif
AT4G32390	3123.08	3143.3	3112.49	2917.55	2816.84	2856.57	3126.29	2863.65	0.126506	0.0178906	0.0540802	Nucleotide-sugar transporter family protein && sp|Q9SUV2|PT432_ARATH Probable sugar phosphate/phosphate translocator At4g32390 OS=Arabidopsis thaliana OX=3702 GN=At4g32390 PE=3 SV=1 && PF03151:Triose-phosphate Transporter family
AT5G44785	443.087	386.396	338.727	502.673	477.951	443.739	389.403	474.788	-0.286753	0.0179142	0.0541443	organellar single-stranded DNA binding protein 3 && sp|Q8GWJ4|OSB3_ARATH Protein OSB3, chloroplastic/mitochondrial OS=Arabidopsis thaliana OX=3702 GN=OSB3 PE=2 SV=1 && -
AT5G54470	185.433	143.11	124.899	70.6158	95.0143	140.887	151.147	102.172	0.57255	0.0179261	0.0541731	B-box type zinc finger family protein && - && -
AT1G47760	35.1346	32.7108	39.9677	59.4659	57.5845	61.0142	35.9377	59.3549	-0.723057	0.0179496	0.0542306	AGAMOUS-like 102 && sp|O64703|AGL29_ARATH Agamous-like MADS-box protein AGL29 OS=Arabidopsis thaliana OX=3702 GN=AGL29 PE=2 SV=1 && PF00319:SRF-type transcription factor (DNA-binding and dimerisation domain)
AT1G15330	5.85577	7.15548	13.9887	0	3.83896	0	8.99999	1.27965	2.78336	0.0179498	0.0542306	Cystathionine beta-synthase (CBS) protein && sp|Q9XI37|PV42A_ARATH SNF1-related protein kinase regulatory subunit gamma-like PV42a OS=Arabidopsis thaliana OX=3702 GN=PV42A PE=2 SV=1 && -
AT5G46440	5.85577	4.08885	3.99677	7.43324	24.9533	14.4215	4.64713	15.6027	-1.74492	0.0179867	0.0543347	PPR containing-like protein && sp|Q9FHF9|PP419_ARATH Pentatricopeptide repeat-containing protein At5g46460, mitochondrial OS=Arabidopsis thaliana OX=3702 GN=PCMP-H49 PE=2 SV=1 && -
AT3G53810	223.495	287.241	267.784	302.905	312.876	367.194	259.507	327.658	-0.335022	0.0180117	0.054403	Concanavalin A-like lectin protein kinase family protein && sp|Q9M345|LRK42_ARATH L-type lectin-domain containing receptor kinase IV.2 OS=Arabidopsis thaliana OX=3702 GN=LECRK42 PE=2 SV=1 && PF00139:Legume lectin domain|PF00069:Protein kinase domain
AT1G29300	736.851	722.703	690.443	621.605	581.603	647.859	716.666	617.022	0.216928	0.0180171	0.0544081	intracellular protein transporter, putative (DUF641) && sp|F4KGE8|GIL1_ARATH Protein GRAVITROPIC IN THE LIGHT 1 OS=Arabidopsis thaliana OX=3702 GN=GIL1 PE=1 SV=1 && PF04859:Plant protein of unknown function (DUF641)|PF24994:GIL1/IRKI C-terminal domain
AT4G36150	162.01	183.998	174.859	226.714	266.808	189.699	173.622	227.74	-0.394489	0.0180181	0.0544081	Disease resistance protein (TIR-NBS-LRR class) family && sp|C4B7M7|RPS4W_ARATH Disease resistance protein RPS4 OS=Arabidopsis thaliana OX=3702 GN=RPS4 PE=2 SV=1 && PF00931:NB-ARC domain|PF20160:C-JID domain|PF01582:TIR domain
AT4G38670	119.067	152.309	117.905	148.665	189.069	193.027	129.761	176.92	-0.44603	0.018038	0.0544609	Pathogenesis-related thaumatin superfamily protein && sp|A0A1P8B554|THLP1_ARATH Thaumatin-like protein 1 OS=Arabidopsis thaliana OX=3702 GN=TLP1 PE=2 SV=1 && PF00314:Thaumatin family
AT1G75460	9.75962	9.1999	13.9887	2.78747	2.87922	2.2187	10.9827	2.62846	2.05663	0.0180452	0.0544757	ATP-dependent protease La (LON) domain protein && - && PF02190:ATP-dependent protease La (LON) substrate-binding domain
AT3G63460	8293.73	8535.46	8345.26	7672.04	7901.55	7825.34	8391.48	7799.64	0.105534	0.0180674	0.0545352	transducin family protein / WD-40 repeat family protein && sp|Q8L611|SC31B_ARATH Protein transport protein SEC31 homolog B OS=Arabidopsis thaliana OX=3702 GN=SEC31B PE=1 SV=1 && -
AT2G40590	2690.73	2708.86	2531.96	2977.94	2867.71	2866.56	2643.85	2904.07	-0.135638	0.0180747	0.0545501	Ribosomal protein S26e family protein && sp|P49206|RS261_ARATH Small ribosomal subunit protein eS26y OS=Arabidopsis thaliana OX=3702 GN=RPS26A PE=2 SV=2 && PF01283:Ribosomal protein S26e
AT3G01900	102.476	81.7769	95.9226	54.8202	47.0273	80.9824	93.3918	60.9433	0.624066	0.0180794	0.0545572	cytochrome P450, family 94, subfamily B, polypeptide 2 && sp|Q9FMV7|C94B1_ARATH Cytochrome P450 94B1 OS=Arabidopsis thaliana OX=3702 GN=CYP94B1 PE=1 SV=1 && PF00067:Cytochrome P450
AT1G55880	427.471	419.107	449.637	511.965	516.341	505.863	432.072	511.389	-0.243294	0.0180999	0.0546118	Pyridoxal-5'-phosphate-dependent enzyme family protein && sp|P87131|CYSKL_SCHPO Cysteine synthase 2 OS=Schizosaccharomyces pombe (strain 972 / ATCC 24843) OX=284812 GN=cys12 PE=3 SV=1 && PF00291:Pyridoxal-phosphate dependent enzyme
AT1G16830	109.308	101.199	110.91	132.869	142.042	167.512	107.139	147.474	-0.457774	0.0181053	0.05462	Pentatricopeptide repeat (PPR) superfamily protein && sp|Q3EDA9|PPR46_ARATH Putative pentatricopeptide repeat-containing protein At1g16830 OS=Arabidopsis thaliana OX=3702 GN=At1g16830 PE=3 SV=2 && PF13041:PPR repeat family
AT4G25070	705.621	717.592	739.403	650.409	605.596	610.142	720.872	622.049	0.212115	0.0181074	0.05462	caldesmon-like protein && sp|Q8RWD5|SCD2_ARATH Coiled-coil domain-containing protein SCD2 OS=Arabidopsis thaliana OX=3702 GN=SCD2 PE=1 SV=1 && -
AT5G03880	497.741	475.328	530.572	587.226	572.965	609.032	501.214	589.741	-0.233938	0.0181164	0.0546401	Thioredoxin family protein && - && PF13417:Glutathione S-transferase, N-terminal domain
AT1G09537	24.3991	26.5775	25.979	10.2207	9.59741	14.4215	25.6519	11.4132	1.17681	0.0181206	0.0546403	other RNA && - && -
AT3G12730	98.5722	102.221	109.911	57.6076	84.4572	68.7796	103.568	70.2815	0.559679	0.0181212	0.0546403	Homeodomain-like superfamily protein && sp|Q8VYI2|PHLC_ARATH Myb family transcription factor PHL12 OS=Arabidopsis thaliana OX=3702 GN=PHL12 PE=2 SV=1 && PF14379:MYB-CC type transfactor, LHEQLE motif
AT1G07570	226.423	243.286	219.823	284.322	274.486	303.961	229.844	287.59	-0.322488	0.018133	0.0546685	Protein kinase superfamily protein && sp|Q06548|PBL9_ARATH Probable serine/threonine-protein kinase PBL9 OS=Arabidopsis thaliana OX=3702 GN=PBL9 PE=1 SV=1 && PF00069:Protein kinase domain
AT3G49880	590.457	566.305	580.531	503.602	494.267	483.676	579.098	493.848	0.229349	0.0181597	0.054742	glycosyl hydrolase family protein 43 && - && PF04616:Glycosyl hydrolases family 43
AT5G18770	169.817	175.82	154.875	208.131	246.653	197.464	166.838	217.416	-0.383599	0.0181628	0.0547439	F-box/FBD-like domains containing protein && sp|Q93ZK9|FDL29_ARATH F-box/FBD/LRR-repeat protein At5g18770 OS=Arabidopsis thaliana OX=3702 GN=At5g18770 PE=2 SV=1 && PF08387:FBD
AT3G61170	81.0049	60.3105	75.9387	106.853	115.169	95.404	72.418	105.809	-0.547798	0.0181687	0.0547545	Tetratricopeptide repeat (TPR)-like superfamily protein && sp|Q9SMZ2|PP347_ARATH Pentatricopeptide repeat-containing protein At4g33170 OS=Arabidopsis thaliana OX=3702 GN=PCMP-H53 PE=3 SV=1 && PF13041:PPR repeat family|PF14432:DYW family of nucleic acid deaminases|PF20431:E motif
AT3G51810	7.8077	1.02221	2.99758	0	0	0	3.9425	0	4.42989	0.0182267	0.054921	Stress induced protein && sp|Q07187|EM1_ARATH Em-like protein GEA1 OS=Arabidopsis thaliana OX=3702 GN=EM1 PE=2 SV=1 && PF00477:Small hydrophilic plant seed protein
AT3G62720	751.491	679.771	678.452	809.294	765.873	877.495	703.238	817.554	-0.215932	0.0182287	0.054921	xylosyltransferase 1 && sp|Q9LZJ3|XXT1_ARATH Xyloglucan 6-xylosyltransferase 1 OS=Arabidopsis thaliana OX=3702 GN=XXT1 PE=1 SV=1 && PF05637:galactosyl transferase GMA12/MNN10 family
AT5G52660	343.539	364.929	374.698	289.896	315.755	278.446	361.055	294.699	0.291715	0.0182339	0.0549293	Homeodomain-like superfamily protein && sp|Q8H0W3|RVE6_ARATH Protein REVEILLE 6 OS=Arabidopsis thaliana OX=3702 GN=RVE6 PE=2 SV=1 && PF24904:REVEILLE 6-like domain|PF00249:Myb-like DNA-binding domain
AT5G46050	16.5914	36.7996	30.975	52.0327	48.9468	51.03	28.122	50.6698	-0.852208	0.0182741	0.0550434	peptide transporter 3 && sp|Q9FNL7|PTR3_ARATH Protein NRT1/ PTR FAMILY 5.2 OS=Arabidopsis thaliana OX=3702 GN=NPF5.2 PE=2 SV=1 && PF00854:POT family
AT5G05610	785.65	827.991	721.418	922.651	894.479	869.729	778.353	895.62	-0.203135	0.0182916	0.0550887	alfin-like 1 && sp|Q9FFF5|ALFL1_ARATH PHD finger protein ALFIN-LIKE 1 OS=Arabidopsis thaliana OX=3702 GN=AL1 PE=1 SV=1 && PF12165:Alfin|PF00628:PHD-finger
AT5G48940	1141.88	1151.01	1145.08	1011.85	1010.61	1029.48	1145.99	1017.31	0.172044	0.0183122	0.0551435	Leucine-rich repeat transmembrane protein kinase family protein && sp|C0LGV1|RGI2_ARATH LRR receptor-like serine/threonine-protein kinase RGI2 OS=Arabidopsis thaliana OX=3702 GN=RGI2 PE=1 SV=1 && PF23598:Leucine-rich repeat region|PF07714:Protein tyrosine and serine/threonine kinase
AT4G14780	281.077	249.42	262.788	380.954	348.386	272.9	264.428	334.08	-0.340079	0.018318	0.0551538	Protein kinase superfamily protein && sp|Q9SSA4|CBC1_ARATH Serine/threonine-protein kinase 54 OS=Arabidopsis thaliana OX=3702 GN=CBC1 PE=1 SV=1 && PF07714:Protein tyrosine and serine/threonine kinase
AT1G50280	23.4231	5.11106	26.9782	33.4496	58.5442	31.0618	18.5041	41.0185	-1.14751	0.018343	0.0552178	Phototropic-responsive NPH3 family protein && sp|Q8RXR6|Y1028_ARATH BTB/POZ domain-containing protein At1g50280 OS=Arabidopsis thaliana OX=3702 GN=At1g50280 PE=2 SV=1 && PF03000:NPH3 family
AT1G68700	9.75962	7.15548	11.9903	1.85831	2.87922	1.10935	9.63514	1.94896	2.28963	0.0183441	0.0552178	uncharacterized protein && - && -
AT3G04780	1727.45	1574.21	1543.75	1467.14	1314.85	1499.84	1615.14	1427.27	0.179088	0.018357	0.0552495	PITH domain protein (DUF1000) && sp|Q9SQZ9|PITH1_ARATH PITH domain-containing protein At3g04780 OS=Arabidopsis thaliana OX=3702 GN=At3g04780 PE=1 SV=2 && PF06201:PITH domain
AT3G51830	854.943	934.301	843.319	804.649	678.537	780.981	877.521	754.722	0.217612	0.0183751	0.055279	SAC domain-containing protein 8 && sp|Q96328|SAC8_ARATH Phosphoinositide phosphatase SAC8 OS=Arabidopsis thaliana OX=3702 GN=SAC8 PE=2 SV=1 && PF02383:SacI homology domain
AT3G49370	218.616	192.176	193.844	255.518	233.217	283.993	201.545	257.576	-0.351608	0.0183755	0.055279	Calcium-dependent protein kinase (CDPK) family protein && sp|Q9SG12|CAMK6_ARATH CDPK-related kinase 6 OS=Arabidopsis thaliana OX=3702 GN=CRK6 PE=1 SV=1 && PF00069:Protein kinase domain
AT2G13560	5311.19	5497.45	5404.64	5757.98	5855.38	5898.41	5404.43	5837.25	-0.11109	0.0183758	0.055279	NAD-dependent malic enzyme 1 && sp|Q9SIU0|MAO1_ARATH NAD-dependent malic enzyme 1, mitochondrial OS=Arabidopsis thaliana OX=3702 GN=NAD-ME1 PE=1 SV=1 && PF03949:Malic enzyme, NAD binding domain|PF00390:Malic enzyme, N-terminal domain
AT3G13570	1072.58	1078.43	1127.09	1261.79	1132.49	1351.19	1092.7	1248.49	-0.191325	0.0183765	0.055279	SC35-like splicing factor 30A && sp|Q9LHP2|SL30A_ARATH Serine/arginine-rich SC35-like splicing factor SCL30A OS=Arabidopsis thaliana OX=3702 GN=SCL30A PE=1 SV=1 && PF00076:RNA recognition motif
AT5G37980	122.971	107.332	92.925	58.5368	71.9806	88.7479	107.743	73.0884	0.565955	0.0183964	0.0553316	Zinc-binding dehydrogenase family protein && sp|Q39172|AER_ARATH NADPH-dependent oxidoreductase 2-alkenal reductase OS=Arabidopsis thaliana OX=3702 GN=AER PE=1 SV=1 && PF16884:N-terminal domain of oxidoreductase|PF00107:Zinc-binding dehydrogenase
AT1G14182	2.92789	3.06663	0	12.079	14.3961	4.43739	1.99817	10.3042	-2.37461	0.0184148	0.0553798	pseudogene of SCR-like 1 AT1G14182.1 && sp|P82647|DF227_ARATH Putative defensin-like protein 227 OS=Arabidopsis thaliana OX=3702 GN=SCRL28 PE=3 SV=2 && -
AT1G08360	7395.84	7785.16	8053.5	8421.86	8128.05	8709.49	7744.83	8419.8	-0.120435	0.0184319	0.055424	Ribosomal protein L1p/L10e family && sp|Q8VZB9|R10A1_ARATH Large ribosomal subunit protein uL1z OS=Arabidopsis thaliana OX=3702 GN=RPL10AA PE=1 SV=1 && PF00687:Ribosomal protein L1p/L10e family
AT1G29820	1094.05	1067.19	1052.15	914.289	971.258	951.821	1071.13	945.789	0.179845	0.0184465	0.0554605	Magnesium transporter CorA-like family protein && - && PF01544:CorA-like Mg2+ transporter protein
AT4G36648	3537.86	3419.3	3119.48	2924.98	3236.25	2882.09	3358.88	3014.44	0.155847	0.0184519	0.0554661	other RNA && - && -
AT1G60800	758.323	822.88	912.264	752.616	743.799	605.704	831.155	700.706	0.244222	0.0184532	0.0554661	NSP-interacting kinase 3 && sp|Q93ZS4|NIK3_ARATH Protein NSP-INTERACTING KINASE 3 OS=Arabidopsis thaliana OX=3702 GN=NIK3 PE=1 SV=1 && PF07714:Protein tyrosine and serine/threonine kinase|PF08263:Leucine rich repeat N-terminal domain
AT3G49170	215.688	191.154	186.849	273.172	216.901	275.118	197.897	255.064	-0.364662	0.018464	0.0554866	Tetratricopeptide repeat (TPR)-like superfamily protein && sp|Q5G1T1|PP272_ARATH Pentatricopeptide repeat-containing protein At3g49170, chloroplastic OS=Arabidopsis thaliana OX=3702 GN=EMB2261 PE=2 SV=1 && PF14432:DYW family of nucleic acid deaminases|PF13041:PPR repeat family|PF20431:E motif
AT4G32260	487.981	486.573	429.653	549.131	568.167	543.581	468.069	553.626	-0.24246	0.0184652	0.0554866	ATPase, F0 complex, subunit B/B', bacterial/chloroplast && sp|P31853|ATPF2_SPIOL ATP synthase subunit b', chloroplastic OS=Spinacia oleracea OX=3562 GN=ATPF2 PE=1 SV=2 && PF00430:ATP synthase B/B' CF(0)
AT2G30300	31.2308	28.6219	28.9766	10.2207	17.2753	14.4215	29.6098	13.9725	1.08638	0.0184673	0.0554866	Major facilitator superfamily protein && sp|F4I9E1|NFD4_ARATH Protein NUCLEAR FUSION DEFECTIVE 4 OS=Arabidopsis thaliana OX=3702 GN=NFD4 PE=3 SV=1 && PF23262:NFD4, C-terminal domain|PF06813:Nodulin-like
AT2G43650	2487.73	2246.82	2631.88	2670.39	2703.59	2847.7	2455.47	2740.56	-0.157974	0.0184795	0.0555161	Sas10/U3 ribonucleoprotein (Utp) family protein && sp|Q8L3P4|THAL_ARATH Protein THALLO OS=Arabidopsis thaliana OX=3702 GN=THAL PE=1 SV=1 && PF04000:Sas10/Utp3/C1D family|PF09368:Sas10 C-terminal domain
AT1G57980	70.2693	56.2216	49.9597	43.6703	28.7922	31.0618	58.8169	34.5081	0.766054	0.0184829	0.0555176	Nucleotide-sugar transporter family protein && sp|Q9C654|PUP23_ARATH Probable purine permease 23 OS=Arabidopsis thaliana OX=3702 GN=PUP23 PE=2 SV=1 && PF16913:Purine nucleobase transmembrane transport
AT2G02780	598.265	615.371	669.46	576.076	513.461	506.972	627.699	532.17	0.236956	0.0184849	0.0555176	Leucine-rich repeat protein kinase family protein && sp|C0LGJ9|Y2278_ARATH Probable LRR receptor-like serine/threonine-protein kinase At2g02780 OS=Arabidopsis thaliana OX=3702 GN=At2g02780 PE=1 SV=1 && PF07714:Protein tyrosine and serine/threonine kinase
AT5G60990	824.688	881.146	797.356	858.54	1037.48	1012.84	834.397	969.618	-0.215985	0.0184977	0.0555488	DEA(D/H)-box RNA helicase family protein && sp|Q8GY84|RH10_ARATH DEAD-box ATP-dependent RNA helicase 10 OS=Arabidopsis thaliana OX=3702 GN=RH10 PE=1 SV=2 && PF00270:DEAD/DEAH box helicase|PF00271:Helicase conserved C-terminal domain
AT2G27035	117.115	107.332	104.915	77.1199	87.3364	62.1235	109.788	75.5266	0.535629	0.018513	0.0555875	early nodulin-like protein 20 && sp|F4IVN9|ENL20_ARATH Early nodulin-like protein 20 OS=Arabidopsis thaliana OX=3702 GN=ENODL20 PE=2 SV=1 && PF02298:Plastocyanin-like domain
AT1G07370	665.606	684.882	736.406	506.39	661.261	585.736	695.631	584.462	0.251599	0.0185389	0.055658	proliferating cellular nuclear antigen 1 && sp|Q9M7Q7|PCNA1_ARATH Proliferating cellular nuclear antigen 1 OS=Arabidopsis thaliana OX=3702 GN=PCNA PE=1 SV=2 && PF00705:Proliferating cell nuclear antigen, N-terminal domain|PF02747:Proliferating cell nuclear antigen, C-terminal domain
AT4G13495	104.428	126.754	82.9331	75.2616	77.739	55.4674	104.705	69.4893	0.586231	0.0185564	0.0557032	other RNA && - && -
AT5G46710	82.9568	85.8658	121.902	157.027	134.364	122.028	96.908	137.806	-0.510348	0.0185642	0.0557171	PLATZ transcription factor family protein && sp|Q1G3Q4|RITF1_ARATH Protein RGF1 INDUCIBLE TRANSCRIPTION FACTOR 1 OS=Arabidopsis thaliana OX=3702 GN=RITF1 PE=1 SV=1 && PF04640:PLATZ transcription factor
AT4G37770	37.0866	19.422	20.9831	13.9373	3.83896	13.3122	25.8305	10.3628	1.32467	0.0185659	0.0557171	1-amino-cyclopropane-1-carboxylate synthase 8 && sp|Q9T065|1A18_ARATH 1-aminocyclopropane-1-carboxylate synthase 8 OS=Arabidopsis thaliana OX=3702 GN=ACS8 PE=1 SV=1 && PF00155:Aminotransferase class I and II
AT3G09545	0	1.02221	2.99758	7.43324	1.91948	18.8589	1.33993	9.40388	-2.80452	0.0185687	0.0557183	other RNA && sp|Q9M1C7|AB9C_ARATH ABC transporter C family member 9 OS=Arabidopsis thaliana OX=3702 GN=ABCC9 PE=2 SV=2 && -
AT4G33780	1346.83	1477.1	1443.83	1183.74	1222.71	1360.06	1422.59	1255.5	0.181327	0.018599	0.0558018	ATP phosphoribosyltransferase regulatory subunit && sp|F4I3V6|SHW1_ARATH Protein SHORT HYPOCOTYL IN WHITE LIGHT 1 OS=Arabidopsis thaliana OX=3702 GN=SHW1 PE=1 SV=1 && -
AT3G01280	7898.46	8392.35	8596.06	9024.89	8583.92	9622.49	8295.63	9077.1	-0.129695	0.0186145	0.055841	voltage dependent anion channel 1 && sp|Q9SRH5|VDAC1_ARATH Mitochondrial outer membrane protein porin 1 OS=Arabidopsis thaliana OX=3702 GN=VDAC1 PE=1 SV=3 && PF01459:Eukaryotic porin
AT3G52105	68.3173	51.1106	58.9524	45.5286	23.9935	34.3898	59.4601	34.6373	0.778539	0.018669	0.0559913	DIS3-exonuclease-like protein && - && -
AT2G43620	30.2548	23.5109	25.979	43.6703	50.8663	46.5926	26.5816	47.0431	-0.822344	0.0186695	0.0559913	Chitinase family protein && sp|O22841|CHI62_ARATH Endochitinase At2g43620 OS=Arabidopsis thaliana OX=3702 GN=At2g43620 PE=3 SV=1 && PF00182:Chitinase class I
AT1G10522	91.7404	136.976	97.921	157.956	155.478	140.887	108.879	151.441	-0.478672	0.018674	0.0559975	Serine/Threonine-kinase && sp|Q9XIK0|PRIN2_ARATH Protein PLASTID REDOX INSENSITIVE 2, chloroplastic OS=Arabidopsis thaliana OX=3702 GN=PRIN2 PE=1 SV=1 && -
AT1G72960	13.6635	11.2443	9.99193	18.5831	29.752	31.0618	11.6332	26.4656	-1.18085	0.0186876	0.0560309	Root hair defective 3 GTP-binding protein (RHD3) && sp|Q9SSN0|RHD31_ARATH Protein ROOT HAIR DEFECTIVE 3 homolog 1 OS=Arabidopsis thaliana OX=3702 GN=At1g72960 PE=2 SV=2 && PF20428:Sey1 three-helix bundle domain|PF05879:Root hair defective 3 GTP-binding protein (RHD3) GTPase domain
AT4G30660	257.654	199.331	185.85	150.523	166.035	169.73	214.278	162.096	0.404556	0.0187372	0.0561723	Low temperature and salt responsive protein family && sp|Q9SUI0|RC24_ARATH UPF0057 membrane protein At4g30660 OS=Arabidopsis thaliana OX=3702 GN=At4g30660 PE=3 SV=1 && -
AT4G22530	935.948	954.745	1053.15	1130.78	1007.73	1296.83	981.281	1145.11	-0.221455	0.0187425	0.0561808	S-adenosyl-L-methionine-dependent methyltransferases superfamily protein && sp|Q55EX9|Y8948_DICDI Putative methyltransferase DDB_G0268948 OS=Dictyostelium discoideum OX=44689 GN=DDB_G0268948 PE=1 SV=2 && PF14547:Hydrophobic seed protein
AT4G17660	4.87981	11.2443	4.99597	27.8747	11.5169	19.9683	7.04003	19.7866	-1.49622	0.0187679	0.0562496	Protein kinase superfamily protein && sp|F4JPX3|PBL20_ARATH Probable serine/threonine-protein kinase PBL20 OS=Arabidopsis thaliana OX=3702 GN=PBL20 PE=3 SV=1 && PF07714:Protein tyrosine and serine/threonine kinase
AT5G10920	1492.25	1440.3	1517.77	1611.16	1635.4	1715.05	1483.44	1653.87	-0.15624	0.0187754	0.0562648	L-Aspartase-like family protein && sp|Q9LEU8|ARLY_ARATH Argininosuccinate lyase, chloroplastic OS=Arabidopsis thaliana OX=3702 GN=At5g10920 PE=1 SV=1 && -
AT2G21330	9.75962	4.08885	0.999193	22.2997	19.1948	8.87479	4.94922	16.7898	-1.76367	0.0187827	0.0562794	fructose-bisphosphate aldolase 1 && sp|Q9SJU4|ALFP1_ARATH Fructose-bisphosphate aldolase 1, chloroplastic OS=Arabidopsis thaliana OX=3702 GN=FBA1 PE=1 SV=2 && PF00274:Fructose-bisphosphate aldolase class-I
AT5G62670	1557.64	1677.45	1847.51	1439.26	1391.62	1624.09	1694.2	1484.99	0.191049	0.0188075	0.0563365	H[+]-ATPase 11 && sp|Q9LV11|PMA11_ARATH ATPase 11, plasma membrane-type OS=Arabidopsis thaliana OX=3702 GN=AHA11 PE=1 SV=1 && PF00690:Cation transporter/ATPase, N-terminus|PF00702:haloacid dehalogenase-like hydrolase|PF00122:E1-E2 ATPase
AT1G66960	9.75962	3.06663	1.99839	18.5831	16.3156	13.3122	4.94155	16.0703	-1.69747	0.0188085	0.0563365	Terpenoid cyclases family protein && sp|Q9FZI2|LUP5_ARATH Lupeol synthase 5 OS=Arabidopsis thaliana OX=3702 GN=LUP5 PE=2 SV=1 && PF13243:Squalene-hopene cyclase C-terminal domain|PF13249:Squalene-hopene cyclase N-terminal domain
AT2G02970	1214.1	1365.67	1303.95	1135.43	1141.13	1163.71	1294.57	1146.76	0.174921	0.0188091	0.0563365	GDA1/CD39 nucleoside phosphatase family protein && sp|O80612|APY6_ARATH Probable apyrase 6 OS=Arabidopsis thaliana OX=3702 GN=APY6 PE=2 SV=2 && PF01150:GDA1/CD39 (nucleoside phosphatase) family
AT4G33530	2468.21	2385.84	2678.84	2320.1	2338.89	2071.15	2510.96	2243.38	0.161834	0.0188189	0.0563582	K+ uptake permease 5 && sp|Q8LPL8|POT13_ARATH Potassium transporter 13 OS=Arabidopsis thaliana OX=3702 GN=POT13 PE=1 SV=1 && PF02705:K+ potassium transporter integral membrane domain
AT1G06620	734.899	645.015	776.373	643.905	631.51	546.909	718.763	607.441	0.241336	0.0188417	0.0564193	2-oxoglutarate (2OG) and Fe(II)-dependent oxygenase superfamily protein && sp|Q84MB3|ACCH1_ARATH 1-aminocyclopropane-1-carboxylate oxidase homolog 1 OS=Arabidopsis thaliana OX=3702 GN=At1g06620 PE=2 SV=1 && PF03171:2OG-Fe(II) oxygenase superfamily|PF14226:non-haem dioxygenase in morphine synthesis N-terminal
AT3G25660	837.376	718.615	730.41	884.556	905.036	853.089	762.133	880.893	-0.208995	0.0188473	0.0564226	Amidase family protein && sp|Q9LI77|GATA_ARATH Glutamyl-tRNA(Gln) amidotransferase subunit A, chloroplastic/mitochondrial OS=Arabidopsis thaliana OX=3702 GN=GATA PE=2 SV=1 && PF01425:Amidase
AT1G31760	203	145.154	163.868	232.289	220.74	217.432	170.674	223.487	-0.388457	0.0188477	0.0564226	SWIB/MDM2 domain superfamily protein && sp|Q08747|UAF30_YEAST Upstream activation factor subunit UAF30 OS=Saccharomyces cerevisiae (strain ATCC 204508 / S288c) OX=559292 GN=UAF30 PE=1 SV=1 && PF02201:SWIB/MDM2 domain
AT2G33580	250.822	338.352	265.785	343.787	355.104	369.413	284.987	356.102	-0.321581	0.0188506	0.0564238	Protein kinase superfamily protein && sp|O22808|LYK5_ARATH Protein LYK5 OS=Arabidopsis thaliana OX=3702 GN=LYK5 PE=2 SV=1 && PF00069:Protein kinase domain|PF23472:LYK3/4/5 LysM2 domain|PF23473:LYK4/5 LysM3 domain|PF23446:NFP/LYK LysM1 domain
AT5G13100	1556.66	1546.61	1372.89	1306.39	1371.47	1286.84	1492.05	1321.57	0.174743	0.0188602	0.056445	Gap junction beta-4 protein && - && -
AT1G33110	1171.15	1130.57	1124.09	1268.3	1267.82	1310.14	1141.94	1282.09	-0.16654	0.0188771	0.0564884	MATE efflux family protein && sp|Q8W488|DTX21_ARATH Protein DETOXIFICATION 21 OS=Arabidopsis thaliana OX=3702 GN=DTX21 PE=1 SV=1 && PF01554:MatE
AT1G77710	1157.49	1187.81	1188.04	1345.42	1229.43	1429.95	1177.78	1334.93	-0.179866	0.0188928	0.056528	ubiquitin-fold modifier && sp|Q9CA23|UFM1_ARATH Ubiquitin-fold modifier 1 OS=Arabidopsis thaliana OX=3702 GN=At1g77710 PE=1 SV=1 && -
AT2G33620	458.702	500.884	516.583	586.297	673.738	513.628	492.056	591.221	-0.266779	0.0189076	0.0565648	AT hook motif DNA-binding family protein && sp|O22812|AHL10_ARATH AT-hook motif nuclear-localized protein 10 OS=Arabidopsis thaliana OX=3702 GN=AHL10 PE=1 SV=2 && PF03479:Plants and Prokaryotes Conserved (PCC) domain
AT2G22800	182.505	198.309	207.832	157.027	144.921	148.653	196.215	150.2	0.384835	0.018912	0.0565705	Homeobox-leucine zipper protein family && sp|P46603|HAT9_ARATH Homeobox-leucine zipper protein HAT9 OS=Arabidopsis thaliana OX=3702 GN=HAT9 PE=1 SV=2 && PF00046:Homeodomain|PF02183:Homeobox associated leucine zipper
AT4G00420	415.76	424.218	443.642	510.106	498.106	510.3	427.873	506.171	-0.242387	0.0189475	0.0566693	Double-stranded RNA-binding domain (DsRBD)-containing protein && sp|Q9M8N2|RTL1_ARATH Ribonuclease 3-like protein 1 OS=Arabidopsis thaliana OX=3702 GN=RTL1 PE=2 SV=1 && PF14709:double strand RNA binding domain from DEAD END PROTEIN 1
AT3G46790	515.308	476.35	541.563	581.651	632.469	590.173	511.074	601.431	-0.23484	0.0189643	0.0567123	Tetratricopeptide repeat (TPR)-like superfamily protein && sp|Q9STF3|PP265_ARATH Pentatricopeptide repeat-containing protein CRR2, chloroplastic OS=Arabidopsis thaliana OX=3702 GN=CRR2 PE=2 SV=1 && PF20431:E motif|PF13041:PPR repeat family|PF14432:DYW family of nucleic acid deaminases
AT2G27285	920.332	914.879	840.322	827.877	752.437	741.045	891.844	773.786	0.203927	0.0189866	0.0567714	nuclear speckle splicing regulatory-like protein (DUF2040) && - && PF09745:Nuclear speckle splicing regulatory protein 1, N-terminal
AT5G60400	334.755	338.352	359.71	286.18	292.721	262.916	344.272	280.605	0.293523	0.0190297	0.0568929	uncharacterized protein && - && -
AT5G51150	807.121	775.858	767.381	655.984	660.302	722.186	783.453	679.49	0.206779	0.0190415	0.0569209	Mitochondrial import inner membrane translocase subunit Tim17/Tim22/Tim23 family protein && sp|Q86UB9|TM135_HUMAN Transmembrane protein 135 OS=Homo sapiens OX=9606 GN=TMEM135 PE=1 SV=2 && -
AT5G20930	558.25	547.905	543.561	633.684	611.355	682.249	549.906	642.429	-0.223179	0.0190561	0.0569571	Protein kinase superfamily protein && sp|Q39238|TSL_ARATH Serine/threonine-protein kinase TOUSLED OS=Arabidopsis thaliana OX=3702 GN=TOUSLED PE=1 SV=1 && PF00069:Protein kinase domain
AT4G25120	416.736	352.663	391.684	461.79	452.998	479.238	387.028	464.675	-0.262712	0.0190695	0.0569896	P-loop containing nucleoside triphosphate hydrolases superfamily protein && sp|D1KF50|SRS2L_ARATH ATP-dependent DNA helicase SRS2-like protein At4g25120 OS=Arabidopsis thaliana OX=3702 GN=SRS2 PE=1 SV=1 && PF00580:UvrD/REP helicase N-terminal domain|PF13361:UvrD-like helicase C-terminal domain
AT1G10160	244.966	234.086	211.829	300.117	306.157	260.697	230.294	288.99	-0.329267	0.0190821	0.0570146	uncharacterized protein && - && -
AT3G05860	84.9087	90.9768	53.9564	52.0327	46.0676	45.4833	76.614	47.8612	0.676984	0.0190828	0.0570146	MADS-box transcription factor family protein && sp|Q9FJK3|AGL80_ARATH Agamous-like MADS-box protein AGL80 OS=Arabidopsis thaliana OX=3702 GN=AGL80 PE=1 SV=1 && PF00319:SRF-type transcription factor (DNA-binding and dimerisation domain)
AT4G14570	1357.56	1419.85	1348.91	1543.33	1527.91	1526.46	1375.44	1532.57	-0.156246	0.0190867	0.0570186	acylaminoacyl-peptidase-like protein && sp|Q84LM4|AARE_ARATH Acylamino-acid-releasing enzyme OS=Arabidopsis thaliana OX=3702 GN=AARE PE=1 SV=1 && PF19283:Acylamino-acid-releasing enzyme, N-terminal domain|PF00326:Prolyl oligopeptidase family
AT5G58760	707.573	662.393	653.472	735.891	802.343	802.059	674.479	780.098	-0.209042	0.0191115	0.0570853	damaged DNA binding 2 && sp|Q6NQ88|DDB2_ARATH Protein DAMAGED DNA-BINDING 2 OS=Arabidopsis thaliana OX=3702 GN=DDB2 PE=1 SV=1 && -
AT2G16850	343.539	341.419	313.747	262.951	301.359	237.401	332.901	267.237	0.314865	0.019116	0.0570915	plasma membrane intrinsic protein 2;8 && sp|Q9ZVX8|PIP28_ARATH Probable aquaporin PIP2-8 OS=Arabidopsis thaliana OX=3702 GN=PIP2-8 PE=1 SV=1 && PF00230:Major intrinsic protein
AT1G16170	395.265	487.595	532.57	402.324	350.305	399.365	471.81	383.998	0.297162	0.0191187	0.057092	ephrin-A3 protein && - && -
AT4G23620	947.659	904.657	909.266	1018.35	1062.43	1048.33	920.527	1043.04	-0.179968	0.0191236	0.0570991	Ribosomal protein L25/Gln-tRNA synthetase, anti-codon-binding domain-containing protein && sp|B6JIP4|RL25_AFIC5 Large ribosomal subunit protein bL25 OS=Afipia carboxidovorans (strain ATCC 49405 / DSM 1227 / KCTC 32145 / OM5) OX=504832 GN=rplY PE=3 SV=1 && PF14693:Ribosomal protein TL5, C-terminal domain
AT1G56250	3.90385	7.15548	13.9887	20.4414	25.913	18.8589	8.34935	21.7378	-1.38413	0.0191281	0.0571051	phloem protein 2-B14 && sp|Q9C7K0|VBF_ARATH F-box protein VBF OS=Arabidopsis thaliana OX=3702 GN=VBF PE=1 SV=1 && PF14299:Phloem protein 2
AT1G74088	61.4856	32.7108	40.9669	70.6158	87.3364	63.2329	45.0544	73.7284	-0.710382	0.0191588	0.0571893	galacturonosyltransferase && sp|Q949Q1|GAUTB_ARATH Hexosyltransferase GAUT11 OS=Arabidopsis thaliana OX=3702 GN=GAUT11 PE=1 SV=1 && -
AT5G18110	1522.5	1595.67	1482.8	1761.68	1687.22	1674.01	1533.66	1707.64	-0.15548	0.0191613	0.0571895	Putative cap-binding protein && sp|Q9FK59|IF4E5_ARATH Eukaryotic translation initiation factor NCBP OS=Arabidopsis thaliana OX=3702 GN=NCBP PE=1 SV=1 && PF01652:Eukaryotic initiation factor 4E
AT5G46410	1066.73	1093.77	1178.05	983.046	989.493	972.898	1112.85	981.813	0.180522	0.0191763	0.0572267	SCP1-like small phosphatase 4 && sp|Q08BB5|CTL2A_DANRE CTD small phosphatase-like protein 2-A OS=Danio rerio OX=7955 GN=ctdspl2a PE=2 SV=1 && PF03031:NLI interacting factor-like phosphatase
AT3G57470	530.923	548.927	510.588	591.872	712.128	582.408	530.146	628.803	-0.24718	0.0191804	0.0572316	Insulinase (Peptidase family M16) family protein && sp|F4J3D9|IDE2_ARATH Insulin-degrading enzyme-like 2 OS=Arabidopsis thaliana OX=3702 GN=At3g57470 PE=3 SV=2 && PF05193:Peptidase M16 inactive domain|PF16187:Middle or third domain of peptidase_M16|PF00675:Insulinase (Peptidase family M16)|PF22456:PQQ synthase PqqF-like, C-terminal lobe domain 4
AT2G43160	6066.58	6012.65	6087.09	5660.41	5500.28	5684.3	6055.44	5615	0.109043	0.019223	0.0573511	ENTH/VHS family protein && sp|Q67YI9|EPN2_ARATH Clathrin interactor EPSIN 2 OS=Arabidopsis thaliana OX=3702 GN=EPSIN2 PE=1 SV=1 && PF01417:ENTH domain
AT3G47640	594.361	536.661	508.589	441.349	460.676	480.348	546.537	460.791	0.247442	0.019241	0.0573973	basic helix-loop-helix (bHLH) DNA-binding superfamily protein && sp|Q9SN74|BH047_ARATH Transcription factor bHLH47 OS=Arabidopsis thaliana OX=3702 GN=BHLH47 PE=1 SV=1 && PF23177:Iron-related transcription factor 3 bHLH domain
AT4G27960	3440.27	3414.19	3648.06	3085.73	3168.1	3325.83	3500.84	3193.22	0.13316	0.0192554	0.0574327	ubiquitin conjugating enzyme 9 && sp|P35132|UBC9_ARATH SUMO-conjugating enzyme UBC9 OS=Arabidopsis thaliana OX=3702 GN=UBC9 PE=1 SV=1 && PF00179:Ubiquitin-conjugating enzyme
AT5G03470	625.592	580.616	533.569	440.42	543.213	469.254	579.926	484.296	0.259962	0.0192625	0.0574466	Protein phosphatase 2A regulatory B subunit family protein && sp|O04375|2A5A_ARATH Serine/threonine protein phosphatase 2A 57 kDa regulatory subunit B' alpha isoform OS=Arabidopsis thaliana OX=3702 GN=B'ALPHA PE=1 SV=1 && PF01603:Protein phosphatase 2A regulatory B subunit (B56 family)
AT1G73540	816.88	773.814	694.439	675.496	637.268	651.187	761.711	654.65	0.218451	0.0192665	0.0574511	nudix hydrolase homolog 21 && sp|Q8VY81|NUD21_ARATH Nudix hydrolase 21, chloroplastic OS=Arabidopsis thaliana OX=3702 GN=NUDT21 PE=2 SV=1 && PF00293:NUDIX domain
AT3G62455	221.543	223.864	209.831	269.455	291.761	259.588	218.413	273.601	-0.325968	0.0192729	0.0574626	uncharacterized protein && sp|P10978|POLX_TOBAC Retrovirus-related Pol polyprotein from transposon TNT 1-94 OS=Nicotiana tabacum OX=4097 PE=2 SV=1 && PF07727:Reverse transcriptase (RNA-dependent DNA polymerase)|PF00665:Integrase core domain
AT3G53120	665.606	707.37	729.411	593.73	637.268	574.642	700.796	601.88	0.218588	0.0192935	0.0575166	Modifier of rudimentary (Mod(r)) protein && sp|Q9SCP9|VP371_ARATH Vacuolar protein-sorting-associated protein 37 homolog 1 OS=Arabidopsis thaliana OX=3702 GN=VPS37-1 PE=1 SV=1 && PF07200:Modifier of rudimentary (Mod(r)) protein
AT1G16710	1829.93	1893.14	1873.49	1522.89	1711.22	1761.65	1865.52	1665.25	0.16468	0.0193034	0.0575385	histone acetyltransferase of the CBP family 12 && sp|Q9FWQ5|HAC12_ARATH Histone acetyltransferase HAC12 OS=Arabidopsis thaliana OX=3702 GN=HAC12 PE=3 SV=2 && PF02135:TAZ zinc finger|PF08214:Histone acetylation protein
AT3G10670	865.678	819.813	793.36	906.856	977.976	948.493	826.284	944.441	-0.192473	0.0193392	0.0576377	non-intrinsic ABC protein 7 && sp|Q9CAF5|AB6I_ARATH ABC transporter I family member 6, chloroplastic OS=Arabidopsis thaliana OX=3702 GN=ABCI6 PE=1 SV=1 && PF00005:ABC transporter
AT1G58340	239.111	249.42	302.756	211.847	223.62	178.605	263.762	204.691	0.363099	0.0193473	0.0576543	MATE efflux family protein && sp|Q9SLV0|DTX48_ARATH Protein DETOXIFICATION 48 OS=Arabidopsis thaliana OX=3702 GN=DTX48 PE=2 SV=1 && PF01554:MatE
AT3G24290	0	1.02221	0	9.29155	5.75845	1.10935	0.340737	5.38645	-3.92278	0.0193523	0.0576618	ammonium transporter 1;5 && sp|Q9LK16|AMT15_ARATH Putative ammonium transporter 1 member 5 OS=Arabidopsis thaliana OX=3702 GN=AMT1-5 PE=3 SV=1 && PF00909:Ammonium Transporter Family
AT1G78410	2.92789	4.08885	3.99677	7.43324	15.3559	16.6402	3.67117	13.1431	-1.83616	0.0193625	0.0576848	VQ motif-containing protein && sp|Q8VYI5|VQ10_ARATH VQ motif-containing protein 10 OS=Arabidopsis thaliana OX=3702 GN=VQ10 PE=1 SV=1 && PF05678:VQ motif
ArthCp048	32.2068	55.1994	14.9879	14.8665	16.3156	14.4215	34.1314	15.2012	1.16446	0.0193718	0.0577049	- && sp|A4QKD0|CLPP_BARVE ATP-dependent Clp protease proteolytic subunit OS=Barbarea verna OX=50458 GN=clpP PE=3 SV=1 && PF00574:Clp protease
AT5G52420	319.14	375.152	304.754	289.896	261.05	249.603	333.015	266.85	0.31752	0.019381	0.0577247	uncharacterized protein && - && PF24867:Domain of unknown function (DUF7733)
AT4G16220	95.6443	82.7991	66.946	54.8202	54.7052	49.9207	81.7965	53.1487	0.620811	0.019391	0.057747	GDSL-like Lipase/Acylhydrolase superfamily protein && sp|O23469|GDL63_ARATH GDSL esterase/lipase At4g16220 OS=Arabidopsis thaliana OX=3702 GN=At4g16220 PE=3 SV=2 && -
AT5G24760	1512.74	1555.81	1612.7	1344.49	1421.38	1426.62	1560.42	1397.5	0.159459	0.0193966	0.0577532	GroES-like zinc-binding dehydrogenase family protein && sp|Q8LEB2|ADHL6_ARATH Alcohol dehydrogenase-like 6 OS=Arabidopsis thaliana OX=3702 GN=At5g24760 PE=2 SV=2 && PF00107:Zinc-binding dehydrogenase
AT1G48175	280.101	257.597	255.794	342.858	300.399	337.242	264.497	326.833	-0.304627	0.0193981	0.0577532	Cytidine/deoxycytidylate deaminase family protein && sp|Q6IDB6|TAD2_ARATH tRNA-specific adenosine deaminase TAD2 OS=Arabidopsis thaliana OX=3702 GN=TAD2 PE=1 SV=1 && PF14437:MafB19-like deaminase
AT3G44450	89.7885	84.8435	99.9193	100.349	136.283	157.527	91.5171	131.386	-0.517524	0.0194049	0.0577661	uncharacterized protein && sp|Q9M280|BIC2_ARATH Protein BIC2 OS=Arabidopsis thaliana OX=3702 GN=BIC2 PE=1 SV=1 && -
AT3G07300	834.448	869.902	871.297	1001.63	1001.01	928.525	858.549	977.055	-0.187526	0.0194132	0.0577776	NagB/RpiA/CoA transferase-like superfamily protein && sp|Q54EY2|EI2BB_DICDI Translation initiation factor eIF2B subunit beta OS=Dictyostelium discoideum OX=44689 GN=eif2b2 PE=3 SV=1 && PF01008:Initiation factor 2 subunit family
AT3G43510	476.27	452.84	413.666	543.556	512.502	535.815	447.592	530.624	-0.245266	0.0194138	0.0577776	uncharacterized protein && - && PF14223:gag-polypeptide of LTR copia-type
AT1G51720	1032.57	1128.52	1022.17	940.305	975.097	867.51	1061.09	927.637	0.192675	0.0194238	0.0577999	Amino acid dehydrogenase family protein && sp|P28724|DHE4_GIAIN NADP-specific glutamate dehydrogenase OS=Giardia intestinalis OX=5741 PE=2 SV=1 && PF00208:Glutamate/Leucine/Phenylalanine/Valine dehydrogenase|PF02812:Glu/Leu/Phe/Val dehydrogenase, dimerisation domain
AT1G77760	13019.3	12892.1	13650	13964.3	14352.9	14187.5	13187.1	14168.2	-0.103505	0.0194404	0.0578415	nitrate reductase 1 && sp|P11832|NIA1_ARATH Nitrate reductase [NADH] 1 OS=Arabidopsis thaliana OX=3702 GN=NIA1 PE=1 SV=3 && PF00970:Oxidoreductase FAD-binding domain|PF03404:Mo-co oxidoreductase dimerisation domain|PF00175:Oxidoreductase NAD-binding domain|PF00174:Oxidoreductase molybdopterin binding domain|PF00173:Cytochrome b5-like Heme/Steroid binding domain
AT1G05835	7.8077	15.3332	5.99516	1.85831	1.91948	2.2187	9.71201	1.99883	2.28373	0.0194472	0.0578543	PHD finger protein && sp|A8MS78|Y1583_ARATH Uncharacterized protein At1g05835 OS=Arabidopsis thaliana OX=3702 GN=At1g05835 PE=2 SV=1 && PF24068:Tapetum determinant 1, C-terminal
AT3G14150	277.173	259.642	252.796	337.283	382.937	274.009	263.204	331.41	-0.33487	0.0194604	0.0578862	Aldolase-type TIM barrel family protein && sp|Q24JJ8|HAOX2_ARATH Peroxisomal (S)-2-hydroxyacid oxidase GLO3 OS=Arabidopsis thaliana OX=3702 GN=GLO3 PE=1 SV=1 && PF01070:FMN-dependent dehydrogenase
AT1G22270	617.784	578.572	638.485	669.921	717.886	748.81	611.613	712.206	-0.218464	0.019475	0.0579221	Trm112p-like protein && sp|Q8LFJ5|T112A_ARATH Multifunctional methyltransferase subunit TRM112 homolog A OS=Arabidopsis thaliana OX=3702 GN=TRM112A PE=1 SV=1 && PF03966:Trm112p-like protein
AT3G30875	1420.02	1352.39	1376.89	1566.56	1654.59	1443.26	1383.1	1554.8	-0.169616	0.0194797	0.0579284	pseudogene of ABC transporter family protein AT3G30875.1 && sp|Q9LHK4|AB8B_ARATH Putative ABC transporter B family member 8 OS=Arabidopsis thaliana OX=3702 GN=ABCB8 PE=5 SV=1 && PF00005:ABC transporter|PF00664:ABC transporter transmembrane region
AT5G61000	852.991	826.969	865.301	760.049	775.471	665.609	848.42	733.71	0.207976	0.0195567	0.0581498	Replication factor-A protein 1-like protein && sp|Q9FME0|RFA1D_ARATH Replication protein A 70 kDa DNA-binding subunit D OS=Arabidopsis thaliana OX=3702 GN=RPA1D PE=2 SV=1 && PF02721:Domain of unknown function DUF223|PF16900:Replication protein A OB domain|PF04057:Replication factor-A protein 1, N-terminal domain|PF08646:Replication factor-A C terminal domain
AT3G48360	550.443	624.571	1076.13	522.185	416.528	362.757	750.382	433.823	0.790089	0.019591	0.0582443	BTB and TAZ domain protein 2 && sp|Q94BN0|BT2_ARATH BTB/POZ and TAZ domain-containing protein 2 OS=Arabidopsis thaliana OX=3702 GN=BT2 PE=1 SV=1 && PF00651:BTB/POZ domain
AT4G10070	578.746	608.216	571.539	643.905	681.416	723.295	586.167	682.872	-0.219264	0.0196087	0.0582894	KH domain-containing protein && sp|Q96I24|FUBP3_HUMAN Far upstream element-binding protein 3 OS=Homo sapiens OX=9606 GN=FUBP3 PE=1 SV=2 && PF00013:KH domain
AT5G51570	1590.82	1570.12	1531.76	1755.17	1716.02	1729.47	1564.23	1733.56	-0.148317	0.0196502	0.0584051	SPFH/Band 7/PHB domain-containing membrane-associated protein family && sp|Q9FHM7|HIR4_ARATH Hypersensitive-induced response protein 4 OS=Arabidopsis thaliana OX=3702 GN=HIR4 PE=1 SV=1 && PF01145:SPFH domain / Band 7 family
AT5G13830	99.5481	95.0657	83.9322	120.79	139.162	127.575	92.8487	129.176	-0.476166	0.0196808	0.0584829	FtsJ-like methyltransferase family protein && sp|B8FL12|RLME_DESAL Ribosomal RNA large subunit methyltransferase E OS=Desulfatibacillum aliphaticivorans OX=218208 GN=rlmE PE=3 SV=1 && PF01728:FtsJ-like methyltransferase
AT5G21900	198.12	173.776	201.837	142.161	142.042	154.199	191.244	146.134	0.389912	0.0196815	0.0584829	RNI-like superfamily protein && - && -
AT2G19385	571.914	566.305	584.528	653.196	662.221	682.249	574.249	665.889	-0.213059	0.0197002	0.0585311	zinc ion binding protein && sp|O64571|UBA1C_ARATH UBP1-associated proteins 1C OS=Arabidopsis thaliana OX=3702 GN=UBA1C PE=3 SV=2 && PF08790:LYAR-type C2HC zinc finger
AT5G51810	84.9087	88.9324	75.9387	46.4578	60.4637	57.6861	83.2599	54.8692	0.603598	0.0197161	0.0585706	gibberellin 20 oxidase 2 && sp|Q39111|GAOX2_ARATH Gibberellin 20 oxidase 2 OS=Arabidopsis thaliana OX=3702 GN=GA20OX2 PE=1 SV=1 && PF03171:2OG-Fe(II) oxygenase superfamily|PF14226:non-haem dioxygenase in morphine synthesis N-terminal
AT3G02495	4.87981	16.3554	8.99274	2.78747	2.87922	0	10.076	1.8889	2.37219	0.019722	0.0585807	other RNA && - && -
AT1G07373	27.3269	16.3554	18.9847	37.1662	45.1078	36.6085	20.889	39.6275	-0.922611	0.0197332	0.0586062	other RNA && - && -
AT4G18890	378.673	307.686	307.752	398.608	404.051	411.568	331.37	404.742	-0.28759	0.019742	0.0586249	BES1/BZR1 homolog 3 && sp|O49404|BEH3_ARATH BES1/BZR1 homolog protein 3 OS=Arabidopsis thaliana OX=3702 GN=BEH3 PE=1 SV=1 && -
AT1G30480	516.284	520.306	488.606	633.684	608.476	550.237	508.398	597.465	-0.23444	0.0197671	0.0586917	D111/G-patch domain-containing protein && sp|P42698|DR111_ARATH DNA-damage-repair/toleration protein 111 OS=Arabidopsis thaliana OX=3702 GN=DRT111 PE=1 SV=2 && PF01585:G-patch domain
AT2G39530	311.332	318.93	358.71	277.817	242.814	278.446	329.657	266.359	0.308264	0.0197799	0.0587223	Uncharacterized protein family (UPF0497) && sp|Q8GWD5|CSPLC_ARATH CASP-like protein 4D1 OS=Arabidopsis thaliana OX=3702 GN=At2g39530 PE=2 SV=1 && PF04535:Casparian strip membrane protein domain
AT1G16270	1987.06	2404.24	2151.26	1956.8	1914.68	1946.91	2180.85	1939.46	0.168996	0.0198029	0.0587828	kinase superfamily with octicosapeptide/Phox/Bem1p domain-containing protein && sp|Q9SAJ2|RAF20_ARATH RAF-like serine/threonine-protein kinase 20 OS=Arabidopsis thaliana OX=3702 GN=RAF20 PE=1 SV=1 && PF00564:PB1 domain|PF07714:Protein tyrosine and serine/threonine kinase
AT5G54690	359.154	416.04	384.689	330.779	316.714	306.18	386.628	317.891	0.28106	0.0198321	0.0588619	galacturonosyltransferase 12 && sp|Q9FH36|GAUTC_ARATH Probable galacturonosyltransferase 12 OS=Arabidopsis thaliana OX=3702 GN=GAUT12 PE=2 SV=1 && PF01501:Glycosyl transferase family 8
AT1G50660	1920.69	2028.07	2057.34	2031.13	2355.2	2350.71	2002.03	2245.68	-0.16518	0.0198604	0.0589383	actin cytoskeleton-regulatory complex pan-like protein && - && -
AT5G06839	837.376	810.614	791.361	929.155	892.559	961.805	813.117	927.84	-0.189731	0.0198774	0.0589811	bZIP transcription factor family protein && sp|E3VNM4|TGA10_ARATH Transcription factor TGA10 OS=Arabidopsis thaliana OX=3702 GN=TGA10 PE=1 SV=1 && PF14144:Seed dormancy control
AT5G25265	2148.09	2190.6	2093.31	1914.99	1968.43	1955.78	2144	1946.4	0.139573	0.0198851	0.0589963	Hyp O-arabinosyltransferase-like protein && sp|Q8W4E6|HPAT1_ARATH Hydroxyproline O-arabinosyltransferase 1 OS=Arabidopsis thaliana OX=3702 GN=HPAT1 PE=1 SV=1 && PF23452:Hydroxyproline O-arabinosyltransferase family
AT1G28530	170.793	185.02	203.835	223.926	238.016	254.041	186.55	238.661	-0.35424	0.0198891	0.0590006	deneddylase && - && -
AT2G16920	1936.31	2063.84	1975.41	1655.75	1832.15	1868.14	1991.85	1785.35	0.158527	0.0199175	0.0590772	ubiquitin-conjugating enzyme 23 && sp|Q9ZVX1|UBC23_ARATH Probable ubiquitin-conjugating enzyme E2 23 OS=Arabidopsis thaliana OX=3702 GN=UBC23 PE=1 SV=1 && PF23043:UBE2O, SH3-B domain|PF23048:UBE2O, N-terminal SH3-A domain|PF00179:Ubiquitin-conjugating enzyme|PF23046:UBE2O, tandem tSH3-B domain
AT4G24430	140.539	175.82	191.845	156.098	95.9741	108.716	169.401	120.263	0.490995	0.0199279	0.0591001	Rhamnogalacturonate lyase family protein && - && PF14683:Polysaccharide lyase family 4, domain III|PF06045:Rhamnogalacturonate lyase family|PF14686:Polysaccharide lyase family 4, domain II
AT2G47060	973.034	1114.21	1088.12	1167.95	1160.33	1300.16	1058.46	1209.48	-0.191706	0.0199318	0.0591042	Protein kinase superfamily protein && sp|O80719|Y2706_ARATH Probable receptor-like protein kinase At2g47060 OS=Arabidopsis thaliana OX=3702 GN=At2g47060 PE=1 SV=1 && -
AT5G03875	2.92789	2.04442	2.99758	13.0082	16.3156	4.43739	2.65663	11.2537	-2.08994	0.0199353	0.059107	other RNA && - && -
AT3G11910	4973.5	5315.5	5253.76	4871.56	4775.67	4660.37	5180.92	4769.2	0.11917	0.0200186	0.0593463	ubiquitin-specific protease 13 && sp|Q84WU2|UBP13_ARATH Ubiquitin C-terminal hydrolase 13 OS=Arabidopsis thaliana OX=3702 GN=UBP13 PE=1 SV=1 && PF22486:MATH domain|PF12436:ICP0-binding domain of Ubiquitin-specific protease 7|PF14533:Ubiquitin-specific protease C-terminal|PF00443:Ubiquitin carboxyl-terminal hydrolase
AT1G51730	1417.1	1345.23	1258.98	1570.27	1488.56	1461.01	1340.44	1506.61	-0.168981	0.0200213	0.0593464	Ubiquitin-conjugating enzyme family protein && sp|Q99ND9|RWDD1_RAT RWD domain-containing protein 1 OS=Rattus norvegicus OX=10116 GN=Rwdd1 PE=2 SV=1 && PF05773:RWD domain
AT1G29330	955.467	938.39	1013.18	891.989	763.954	871.948	969.013	842.63	0.201994	0.020034	0.0593765	ER lumen protein retaining receptor family protein && sp|P35402|ERD2A_ARATH ER lumen protein-retaining receptor A OS=Arabidopsis thaliana OX=3702 GN=ERD2A PE=2 SV=1 && PF00810:ER lumen protein retaining receptor
AT4G23950	186.409	137.999	165.866	217.422	214.982	207.448	163.424	213.284	-0.383715	0.0200454	0.0594027	Galactose-binding protein && sp|F4JPE9|SUN5_ARATH SUN domain-containing protein 5 OS=Arabidopsis thaliana OX=3702 GN=SUN5 PE=1 SV=1 && PF07738:Sad1 / UNC-like C-terminal
AT3G49860	316.212	293.375	256.793	371.662	316.714	388.272	288.793	358.883	-0.312084	0.0200583	0.0594331	ADP-ribosylation factor-like A1B && sp|F4IZ82|ARL8D_ARATH ADP-ribosylation factor-like protein 8d OS=Arabidopsis thaliana OX=3702 GN=ARL8D PE=3 SV=1 && PF00025:ADP-ribosylation factor family
AT3G62260	725.14	723.726	769.379	625.322	554.73	707.764	739.415	629.272	0.23461	0.0200878	0.0595094	Protein phosphatase 2C family protein && sp|Q3EAF9|P2C49_ARATH Probable protein phosphatase 2C 49 OS=Arabidopsis thaliana OX=3702 GN=At3g62260 PE=2 SV=1 && PF00481:Protein phosphatase 2C
AT3G55970	1.95192	5.11106	3.99677	0	0	0	3.68658	0	4.32857	0.0200918	0.0595094	jasmonate-regulated gene 21 && sp|Q9LY48|JOX3_ARATH Jasmonate-induced oxygenase 3 OS=Arabidopsis thaliana OX=3702 GN=JOX3 PE=1 SV=1 && PF03171:2OG-Fe(II) oxygenase superfamily|PF14226:non-haem dioxygenase in morphine synthesis N-terminal
AT3G03540	1.95192	5.11106	3.99677	0	0	0	3.68658	0	4.32857	0.0200918	0.0595094	non-specific phospholipase C5 && sp|Q9S816|NPC5_ARATH Non-specific phospholipase C5 OS=Arabidopsis thaliana OX=3702 GN=NPC5 PE=1 SV=1 && PF04185:Phosphoesterase family
AT1G67910	98.5722	81.7769	90.9266	73.4033	57.5845	47.702	90.4252	59.5632	0.597004	0.0200991	0.0595233	uncharacterized protein && - && -
AT1G06640	6618	6271.27	6267.94	6860.88	6989.79	6835.8	6385.74	6895.49	-0.110792	0.0201356	0.0596236	2-oxoglutarate (2OG) and Fe(II)-dependent oxygenase superfamily protein && sp|Q9C5K7|ACCH2_ARATH 1-aminocyclopropane-1-carboxylate oxidase homolog 2 OS=Arabidopsis thaliana OX=3702 GN=At1g06640 PE=2 SV=1 && PF03171:2OG-Fe(II) oxygenase superfamily|PF14226:non-haem dioxygenase in morphine synthesis N-terminal
AT2G10931	141.515	125.732	121.902	160.744	163.156	197.464	129.716	173.788	-0.418774	0.0201425	0.059634	uncharacterized protein && - && -
AT2G24390	127.851	101.199	79.9355	142.161	143.001	147.543	102.995	144.235	-0.484559	0.0201443	0.059634	AIG2-like (avirulence induced gene) family protein && sp|A8MRP2|AIGLD_ARATH AIG2-like protein D OS=Arabidopsis thaliana OX=3702 GN=AIG2LD PE=2 SV=1 && PF06094:Gamma-glutamyl cyclotransferase, AIG2-like
AT1G27480	3.90385	4.08885	2.99758	16.7248	10.5571	11.0935	3.66342	12.7918	-1.80745	0.020151	0.0596463	alpha/beta-Hydrolases superfamily protein && sp|Q9FZI8|LCAT1_ARATH Lecithin-cholesterol acyltransferase-like 1 OS=Arabidopsis thaliana OX=3702 GN=LCAT1 PE=2 SV=1 && PF02450:Lecithin:cholesterol acyltransferase
AT5G51330	1.95192	6.13327	0.999193	8.3624	12.4766	15.5309	3.02813	12.1233	-2.00401	0.0201625	0.0596723	SWITCH1 && sp|Q9FGN8|DYAD_ARATH Protein DYAD OS=Arabidopsis thaliana OX=3702 GN=DYAD PE=1 SV=2 && -
AT1G55180	383.553	411.951	440.644	386.529	283.124	329.476	412.05	333.043	0.306211	0.0201794	0.0597147	phospholipase D alpha 4 && sp|Q9C888|PLDA4_ARATH Phospholipase D alpha 4 OS=Arabidopsis thaliana OX=3702 GN=PLDALPHA4 PE=2 SV=1 && PF12357:Phospholipase D C terminal
AT5G25240	61.4856	77.6881	71.9419	53.891	42.2286	35.4991	70.3719	43.8729	0.675155	0.020215	0.0598124	stress induced protein && - && -
AT4G26850	1536.16	1541.49	1419.85	1641.82	1638.28	1743.9	1499.17	1674.66	-0.159137	0.0202189	0.0598163	GDP-L-galactose phosphorylase 1 && sp|Q8RWE8|GGAP1_ARATH GDP-L-galactose phosphorylase 1 OS=Arabidopsis thaliana OX=3702 GN=VTC2 PE=1 SV=1 && -
AT5G58950	2664.38	2638.33	2539.95	2390.72	2508.76	2132.17	2614.22	2343.88	0.156623	0.020241	0.0598668	Protein kinase superfamily protein && sp|Q2MHE4|HT1_ARATH Serine/threonine/tyrosine-protein kinase HT1 OS=Arabidopsis thaliana OX=3702 GN=HT1 PE=1 SV=1 && PF07714:Protein tyrosine and serine/threonine kinase
AT1G31170	348.418	375.152	342.723	258.305	296.56	313.946	355.431	289.604	0.297442	0.0202412	0.0598668	sulfiredoxin && sp|Q8GY89|SRX_ARATH Sulfiredoxin, chloroplastic/mitochondrial OS=Arabidopsis thaliana OX=3702 GN=SRX PE=1 SV=1 && PF02195:ParB/Sulfiredoxin domain
AT3G20330	1121.38	1234.83	1116.1	1201.4	1378.19	1376.7	1157.44	1318.76	-0.187722	0.0202453	0.0598712	PYRIMIDINE B && sp|P49077|PYRB_ARATH Aspartate carbamoyltransferase, chloroplastic OS=Arabidopsis thaliana OX=3702 GN=PYRB PE=1 SV=2 && PF02729:Aspartate/ornithine carbamoyltransferase, carbamoyl-P binding domain|PF00185:Aspartate/ornithine carbamoyltransferase, Asp/Orn binding domain
AT3G01210	220.567	180.931	190.846	260.164	238.975	254.041	197.448	251.06	-0.345798	0.0202595	0.0599055	RNA-binding (RRM/RBD/RNP motifs) family protein && sp|Q9LFD5|BPA1_ARATH Binding partner of ACD11 1 OS=Arabidopsis thaliana OX=3702 GN=BPA1 PE=1 SV=1 && -
AT3G19120	513.356	518.261	443.642	605.809	550.891	587.955	491.753	581.552	-0.241965	0.0203066	0.0600369	PIF / Ping-Pong family of plant transposase && - && PF13359:DDE superfamily endonuclease
AT5G64410	243.991	279.064	309.75	296.401	372.379	378.288	277.601	349.023	-0.32898	0.0203281	0.0600929	oligopeptide transporter 4 && sp|Q9FME8|OPT4_ARATH Oligopeptide transporter 4 OS=Arabidopsis thaliana OX=3702 GN=OPT4 PE=1 SV=1 && PF03169:OPT oligopeptide transporter protein
AT5G54850	380.625	314.841	348.718	305.692	244.734	289.54	348.062	279.989	0.314709	0.0203325	0.0600979	hexon && - && -
AT5G16250	1009.14	955.768	929.25	964.463	762.034	727.733	964.721	818.077	0.236263	0.0203378	0.0600987	uncharacterized protein && - && -
AT5G35960	77.101	94.0434	62.9492	50.1744	43.1883	56.5768	78.0312	49.9798	0.645232	0.020338	0.0600987	Protein kinase family protein && sp|Q8RXC8|RBK2_ARATH Receptor-like cytosolic serine/threonine-protein kinase RBK2 OS=Arabidopsis thaliana OX=3702 GN=RBK2 PE=1 SV=1 && PF00069:Protein kinase domain
AT3G52850	5604.95	5550.61	5154.84	4912.44	5149.97	4908.87	5436.8	4990.43	0.123513	0.0203483	0.0601141	vacuolar sorting receptor homolog 1 && sp|P93026|VSR1_ARATH Vacuolar-sorting receptor 1 OS=Arabidopsis thaliana OX=3702 GN=VSR1 PE=1 SV=2 && PF02225:PA domain|PF25011:Vacuolar sorting receptor thioredoxin-like domain
AT5G45750	1015	1036.52	1062.14	941.234	866.646	936.29	1037.89	914.723	0.18249	0.0203484	0.0601141	RAB GTPase homolog A1C && sp|Q9FK68|RAA1C_ARATH Ras-related protein RABA1c OS=Arabidopsis thaliana OX=3702 GN=RABA1C PE=1 SV=1 && PF00071:Ras family
AT5G16860	114.188	126.754	130.894	170.035	176.592	149.762	123.945	165.463	-0.419087	0.0203535	0.0601214	Tetratricopeptide repeat (TPR)-like superfamily protein && sp|Q9LFL5|PP390_ARATH Pentatricopeptide repeat-containing protein At5g16860 OS=Arabidopsis thaliana OX=3702 GN=PCMP-H92 PE=2 SV=1 && PF14432:DYW family of nucleic acid deaminases|PF20430:E+ motif|PF13041:PPR repeat family|PF20431:E motif
AT2G18490	219.591	232.042	165.866	163.531	164.116	135.34	205.833	154.329	0.4127	0.020408	0.0602745	C2H2-like zinc finger protein && - && -
AT2G33330	179.577	153.332	155.874	193.264	237.056	206.339	162.928	212.22	-0.380934	0.0204276	0.0603246	plasmodesmata-located protein 3 && sp|O22784|PDLP3_ARATH Plasmodesmata-located protein 3 OS=Arabidopsis thaliana OX=3702 GN=PDLP3 PE=1 SV=2 && PF01657:Salt stress response/antifungal
AT2G25900	79.0529	79.7325	196.841	68.7575	42.2286	25.515	118.542	45.5004	1.37818	0.0204724	0.0604423	Zinc finger C-x8-C-x5-C-x3-H type family protein && sp|O82307|C3H23_ARATH Zinc finger CCCH domain-containing protein 23 OS=Arabidopsis thaliana OX=3702 GN=At2g25900 PE=2 SV=1 && -
AT5G66720	1183.84	1273.68	1283.96	1333.34	1424.26	1449.92	1247.16	1402.5	-0.168932	0.0204744	0.0604423	Protein phosphatase 2C family protein && sp|Q9LVQ8|P2C80_ARATH Probable protein phosphatase 2C 80 OS=Arabidopsis thaliana OX=3702 GN=At5g66720 PE=2 SV=1 && -
AT1G14300	624.616	642.971	696.438	738.679	795.625	737.717	654.675	757.34	-0.210574	0.0204777	0.0604423	ARM repeat superfamily protein && sp|Q3KQ45|HGH1_XENLA Protein HGH1 homolog OS=Xenopus laevis OX=8355 GN=hgh1 PE=2 SV=1 && PF04064:Domain of unknown function (DUF384)|PF04063:Domain of unknown function (DUF383)
AT5G39660	366.962	380.263	422.659	325.204	332.07	306.18	389.961	321.152	0.278968	0.020478	0.0604423	cycling DOF factor 2 && sp|Q93ZL5|CDF2_ARATH Cyclic dof factor 2 OS=Arabidopsis thaliana OX=3702 GN=CDF2 PE=1 SV=2 && PF02701:Dof domain, zinc finger
AT1G53920	290.837	288.264	338.727	288.967	209.224	219.651	305.942	239.281	0.352396	0.0204891	0.0604642	GDSL-motif lipase 5 && sp|Q9SSA7|GLIP5_ARATH GDSL esterase/lipase 5 OS=Arabidopsis thaliana OX=3702 GN=GLIP5 PE=2 SV=2 && PF00657:GDSL-like Lipase/Acylhydrolase
AT5G62730	6.83173	8.17769	0.999193	0	0.959741	0	5.33621	0.319914	3.90144	0.0204907	0.0604642	Major facilitator superfamily protein && sp|Q9FM20|PTR54_ARATH Protein NRT1/ PTR FAMILY 4.7 OS=Arabidopsis thaliana OX=3702 GN=NPF4.7 PE=2 SV=2 && PF00854:POT family
AT2G30500	2238.86	2050.56	2352.1	2030.2	1931	2003.48	2213.84	1988.23	0.155234	0.0204972	0.0604692	Kinase interacting (KIP1-like) family protein && sp|Q84VY2|NET4B_ARATH Protein NETWORKED 4B OS=Arabidopsis thaliana OX=3702 GN=NET4B PE=2 SV=1 && PF07765:KIP1-like protein
AT5G49730	0.975962	0	1.99839	5.57493	4.7987	12.2028	0.99145	7.52549	-2.90813	0.0204977	0.0604692	ferric reduction oxidase 6 && sp|Q8RWS6|FRO6_ARATH Ferric reduction oxidase 6 OS=Arabidopsis thaliana OX=3702 GN=FRO6 PE=2 SV=1 && PF01794:Ferric reductase like transmembrane component|PF08022:FAD-binding domain|PF08030:Ferric reductase NAD binding domain
AT2G26710	279.125	229.998	243.803	309.409	302.318	323.93	250.975	311.886	-0.312107	0.0205056	0.0604847	Cytochrome P450 superfamily protein && sp|O48786|C734A_ARATH Cytochrome P450 734A1 OS=Arabidopsis thaliana OX=3702 GN=CYP734A1 PE=2 SV=1 && PF00067:Cytochrome P450
AT4G35620	521.164	481.462	504.593	430.199	394.454	445.958	502.406	423.537	0.247565	0.0205175	0.0605086	Cyclin B2;2 && sp|Q39070|CCB22_ARATH Cyclin-B2-2 OS=Arabidopsis thaliana OX=3702 GN=CYCB2-2 PE=1 SV=2 && PF02984:Cyclin, C-terminal domain|PF00134:Cyclin, N-terminal domain
AT1G71490	84.9087	59.2883	79.9355	90.1281	123.807	115.372	74.7108	109.769	-0.552419	0.020519	0.0605086	Tetratricopeptide repeat (TPR)-like superfamily protein && sp|Q9C9I6|PP116_ARATH Pentatricopeptide repeat-containing protein At1g71490 OS=Arabidopsis thaliana OX=3702 GN=PCMP-E67 PE=2 SV=1 && PF13041:PPR repeat family|PF20431:E motif
AT1G67460	16.5914	10.2221	12.9895	22.2997	40.3091	24.4057	13.2677	29.0048	-1.12805	0.0205393	0.0605607	Minichromosome maintenance (MCM2/3/5) family protein && sp|F4HTL8|RSGA2_ARATH Small ribosomal subunit biogenesis GTPase RsgA 2, mitochondrial OS=Arabidopsis thaliana OX=3702 GN=At1g67460 PE=2 SV=2 && PF03193:RsgA GTPase
AT1G79090	2574.59	2507.48	2467.01	2194.67	2357.12	2312.99	2516.36	2288.26	0.137371	0.0205651	0.060629	topoisomerase II-associated protein && sp|Q0WPK4|PAT1H_ARATH Protein PAT1 homolog OS=Arabidopsis thaliana OX=3702 GN=PAT1 PE=1 SV=1 && -
AT2G17980	2241.79	2298.95	2326.12	2002.33	2093.19	2141.04	2288.95	2078.86	0.139341	0.0205743	0.0606484	Sec1/munc18-like (SM) proteins superfamily && sp|Q9SL48|SLY1_ARATH SEC1 family transport protein SLY1 OS=Arabidopsis thaliana OX=3702 GN=SLY1 PE=1 SV=1 && PF00995:Sec1 family
AT2G20724	406	394.574	384.689	312.196	351.265	317.274	395.088	326.912	0.272942	0.0205798	0.0606569	pseudogene of expressed protein AT2G20724.2 && - && -
AT5G17520	124.923	133.91	130.894	98.4905	78.6988	103.169	129.909	93.4529	0.477152	0.0205878	0.0606713	root cap 1 (RCP1) && sp|Q9LF50|MEX1_ARATH Maltose excess protein 1, chloroplastic OS=Arabidopsis thaliana OX=3702 GN=MEX1 PE=2 SV=2 && -
AT1G04690	2852.74	3066.63	2932.63	2721.5	2586.5	2754.51	2950.67	2687.5	0.134902	0.02059	0.0606713	potassium channel beta subunit 1 && sp|O23016|KCAB_ARATH Probable voltage-gated potassium channel subunit beta OS=Arabidopsis thaliana OX=3702 GN=KAB1 PE=1 SV=1 && PF00248:Aldo/keto reductase family
ArthCp060	19.5192	73.5992	18.9847	18.5831	12.4766	16.6402	37.3677	15.9	1.23065	0.0206269	0.0607722	- && sp|A4QK55|RK16_ARAHI Large ribosomal subunit protein uL16c OS=Arabis hirsuta OX=78191 GN=rpl16 PE=3 SV=1 && PF00252:Ribosomal protein L16p/L10e
AT4G33465	2.92789	6.13327	1.99839	0	0	0	3.68651	0	4.32855	0.0206433	0.0608125	SCR-like 22 && sp|P82641|DF233_ARATH Putative defensin-like protein 233 OS=Arabidopsis thaliana OX=3702 GN=SCRL22 PE=2 SV=2 && PF06876:Plant self-incompatibility response (SCRL) protein
AT1G10720	952.539	905.679	1034.17	839.027	845.532	847.542	964.128	844.034	0.192127	0.0206535	0.0608348	BSD domain-containing protein && - && PF03909:BSD domain
AT1G59900	2403.79	2472.73	2273.16	2580.26	2676.72	2605.86	2383.23	2620.95	-0.137249	0.0206677	0.0608689	pyruvate dehydrogenase complex E1 alpha subunit && sp|P52901|ODPA1_ARATH Pyruvate dehydrogenase E1 component subunit alpha-1, mitochondrial OS=Arabidopsis thaliana OX=3702 GN=E1 ALPHA PE=1 SV=2 && PF00676:Dehydrogenase E1 component
AT1G13270	141.515	148.221	179.855	179.327	205.385	237.401	156.53	207.371	-0.403095	0.0206796	0.0608961	methionine aminopeptidase 1B && sp|Q9FV52|MAP1B_ARATH Methionine aminopeptidase 1B, chloroplastic OS=Arabidopsis thaliana OX=3702 GN=MAP1B PE=2 SV=2 && PF00557:Metallopeptidase family M24
AT1G26960	572.89	466.128	496.599	425.553	463.555	381.616	511.872	423.575	0.271991	0.0207363	0.0610553	homeobox protein 23 && sp|Q8LFD3|ATB23_ARATH Homeobox-leucine zipper protein ATHB-23 OS=Arabidopsis thaliana OX=3702 GN=ATHB-23 PE=2 SV=1 && PF02183:Homeobox associated leucine zipper|PF00046:Homeodomain
AT3G27340	542.635	559.15	506.591	700.583	606.556	587.955	536.125	631.698	-0.238125	0.0207873	0.0611912	Myb domain protein && - && PF06155:Gamma-butyrobetaine hydroxylase-like, N-terminal
AT1G65900	199.096	238.175	220.822	275.959	256.251	296.196	219.364	276.135	-0.331337	0.0207878	0.0611912	plant/protein && - && -
AT1G68300	1929.48	1876.78	1805.54	2174.22	2012.58	2031.22	1870.6	2072.67	-0.148288	0.0207911	0.0611931	Adenine nucleotide alpha hydrolases-like superfamily protein && sp|Q57997|Y577_METJA Universal stress protein MJ0577 OS=Methanocaldococcus jannaschii (strain ATCC 43067 / DSM 2661 / JAL-1 / JCM 10045 / NBRC 100440) OX=243232 GN=MJ0577 PE=1 SV=1 && PF00582:Universal stress protein family
AT3G46190	31.2308	39.8662	23.9806	20.4414	14.3961	9.98414	31.6926	14.9406	1.07317	0.020825	0.061285	TRAF-like family protein && sp|Q9FPT1|UBP12_ARATH Ubiquitin C-terminal hydrolase 12 OS=Arabidopsis thaliana OX=3702 GN=UBP12 PE=1 SV=2 && PF22486:MATH domain
AT3G57060	788.577	840.258	825.334	734.962	735.162	658.953	818.056	709.692	0.203466	0.020868	0.0614035	binding protein && sp|A0A1I9LM04|CNDD2_ARATH Condensin-1 complex subunit CAP-D2 OS=Arabidopsis thaliana OX=3702 GN=CAP-D2 PE=2 SV=1 && PF12717:non-SMC mitotic condensation complex subunit 1|PF12922:non-SMC mitotic condensation complex subunit 1, N-term
AT3G51960	132.731	111.421	113.908	190.477	145.881	149.762	119.353	162.04	-0.442452	0.020872	0.0614074	basic leucine zipper 24 && sp|Q8GTS1|BZP24_ARATH Basic leucine zipper 24 OS=Arabidopsis thaliana OX=3702 GN=BZIP24 PE=1 SV=1 && PF07716:Basic region leucine zipper
AT5G11150	553.371	646.038	638.485	554.706	503.864	496.988	612.631	518.519	0.239282	0.020888	0.0614466	vesicle-associated membrane protein 713 && sp|Q9LFP1|VA713_ARATH Vesicle-associated membrane protein 713 OS=Arabidopsis thaliana OX=3702 GN=VAMP713 PE=1 SV=1 && PF13774:Regulated-SNARE-like domain|PF00957:Synaptobrevin
AT5G14490	8.78366	7.15548	0	13.9373	20.1546	17.7496	5.31305	17.2805	-1.6992	0.0208961	0.0614627	NAC domain containing protein 85 && sp|Q6NQK2|NAC8_ARATH SUPPRESSOR OF GAMMA RESPONSE 1 OS=Arabidopsis thaliana OX=3702 GN=SOG1 PE=1 SV=1 && PF02365:No apical meristem (NAM) protein
AT5G60930	1479.56	1397.36	1515.78	1245.07	1358.03	1314.58	1464.23	1305.89	0.165464	0.0208991	0.0614635	P-loop containing nucleoside triphosphate hydrolases superfamily protein && sp|F4K0J3|KN4C_ARATH Kinesin-like protein KIN-4C OS=Arabidopsis thaliana OX=3702 GN=KIN4C PE=2 SV=2 && PF00225:Kinesin motor domain
AT2G20721	41.9664	34.7552	49.9597	77.1199	80.6182	48.8113	42.2271	68.8498	-0.709777	0.020908	0.0614817	snoRNA && - && -
AT1G69880	146.394	171.732	134.891	91.0572	123.807	114.263	151.006	109.709	0.462147	0.0209133	0.0614894	thioredoxin H-type 8 && sp|Q9CAS1|TRXH8_ARATH Thioredoxin H8 OS=Arabidopsis thaliana OX=3702 GN=TRX8 PE=2 SV=1 && PF00085:Thioredoxin
AT1G30690	4324.49	3678.94	4112.68	3722.2	3738.19	3450.07	4038.7	3636.82	0.151001	0.0209283	0.0615258	Sec14p-like phosphatidylinositol transfer family protein && sp|Q94C59|PATL4_ARATH Patellin-4 OS=Arabidopsis thaliana OX=3702 GN=PATL4 PE=1 SV=2 && PF25099:Patellin-1-like, C-terminal GOLD domain|PF00650:CRAL/TRIO domain|PF03765:CRAL/TRIO, N-terminal domain
AT1G13930	15542.2	14853.8	14768.1	13578.7	12720.4	14918.5	15054.7	13739.2	0.132123	0.0209311	0.0615261	oleosin-B3-like protein && sp|Q9XI93|NDRP2_ARATH Nodulin-related protein 2 OS=Arabidopsis thaliana OX=3702 GN=At1g13930 PE=1 SV=1 && -
AT5G40950	594.361	625.593	589.524	704.3	663.181	729.951	603.159	699.144	-0.212485	0.0209395	0.0615427	ribosomal protein large subunit 27 && sp|Q9FLN4|RK27_ARATH Large ribosomal subunit protein bL27c OS=Arabidopsis thaliana OX=3702 GN=RPL27 PE=2 SV=1 && PF01016:Ribosomal L27 protein
AT3G20010	642.183	717.592	696.438	780.491	766.833	824.246	685.404	790.523	-0.205436	0.0209593	0.0615933	SNF2 domain-containing protein / helicase domain-containing protein / zinc finger protein-like protein && sp|Q9LHE4|CHR27_ARATH Helicase-like transcription factor CHR27 OS=Arabidopsis thaliana OX=3702 GN=CHR27 PE=1 SV=1 && -
AT3G43630	0	0	0	2.78747	0.959741	7.76544	0	3.83755	-4.37256	0.0209666	0.0616067	Vacuolar iron transporter (VIT) family protein && sp|Q9M2C3|VITH3_ARATH Vacuolar iron transporter homolog 3 OS=Arabidopsis thaliana OX=3702 GN=At3g43630 PE=2 SV=1 && PF01988:VIT family
AT5G13150	309.38	282.13	308.751	236.935	252.412	238.51	300.087	242.619	0.306699	0.0209754	0.0616248	exocyst subunit exo70 family protein C1 && sp|Q9FY95|E70C1_ARATH Exocyst complex component EXO70C1 OS=Arabidopsis thaliana OX=3702 GN=EXO70C1 PE=1 SV=1 && PF20669:Exocyst complex component Exo70 N-terminal|PF03081:Exo70 exocyst complex subunit C-terminal
AT1G01730	645.111	580.616	567.542	739.608	622.872	752.138	597.756	704.873	-0.236778	0.0209951	0.0616745	uncharacterized protein && - && -
AT1G71740	229.351	183.998	210.83	254.589	259.13	276.228	208.06	263.315	-0.338059	0.0209994	0.0616794	nucleolar protein && - && -
AT5G03460	1495.17	1403.5	1445.83	1594.43	1550.94	1713.94	1448.17	1619.77	-0.160644	0.0210075	0.0616952	uncharacterized protein && - && -
AT2G44420	346.467	308.708	347.719	393.033	404.051	412.678	334.298	403.254	-0.269657	0.0210306	0.0617551	protein N-terminal asparagine amidohydrolase family protein && sp|O64876|NTAN1_ARATH Protein N-terminal asparagine amidohydrolase OS=Arabidopsis thaliana OX=3702 GN=NTAN1 PE=2 SV=2 && PF14736:Protein N-terminal asparagine amidohydrolase
AT4G32420	1344.88	1456.65	1437.84	1457.84	1621	1710.62	1413.12	1596.49	-0.175192	0.0211311	0.0620424	Cyclophilin-like peptidyl-prolyl cis-trans isomerase family protein && sp|Q8RWY7|CYP95_ARATH Peptidyl-prolyl cis-trans isomerase CYP95 OS=Arabidopsis thaliana OX=3702 GN=CYP95 PE=1 SV=2 && PF00160:Cyclophilin type peptidyl-prolyl cis-trans isomerase/CLD
AT5G66200	1049.16	1106.03	1059.15	1127.99	1173.76	1395.56	1071.45	1232.44	-0.200445	0.0211385	0.0620561	armadillo repeat only 2 && - && PF25055:Domain of unknown function (DUF7792)
AT1G64950	3513.46	3527.65	3486.19	3118.25	2932.97	3460.06	3509.1	3170.42	0.147145	0.0211564	0.0621007	cytochrome P450, family 89, subfamily A, polypeptide 5 && sp|Q42602|C89A2_ARATH Cytochrome P450 89A2 OS=Arabidopsis thaliana OX=3702 GN=CYP89A2 PE=2 SV=2 && PF00067:Cytochrome P450
AT2G39430	681.222	762.57	846.317	920.793	849.371	889.697	763.369	886.62	-0.216239	0.0211603	0.0621043	Disease resistance-responsive (dirigent-like protein) family protein && sp|O80630|DIR9_ARATH Dirigent protein 9 OS=Arabidopsis thaliana OX=3702 GN=DIR9 PE=2 SV=1 && PF03018:Dirigent-like protein
AT2G18850	261.558	261.686	262.788	292.684	361.822	318.383	262.011	324.296	-0.307644	0.021178	0.0621481	SET domain-containing protein && - && -
AT1G75394	3.90385	4.08885	5.99516	12.079	18.2351	13.3122	4.66262	14.5421	-1.64207	0.0211844	0.0621591	pseudogene of inhibitor-3 AT1G75394.1 && sp|Q8S8F7|INH3_ARATH Protein phosphatase 1 regulatory subunit INH3 OS=Arabidopsis thaliana OX=3702 GN=INH3 PE=1 SV=1 && -
AT2G21970	1410.27	1238.92	1208.02	1472.71	1376.27	1530.9	1285.74	1459.96	-0.182572	0.0212326	0.0622923	stress enhanced protein 2 && sp|Q9SJ02|STEP2_ARATH Stress enhanced protein 2, chloroplastic OS=Arabidopsis thaliana OX=3702 GN=SEP2 PE=2 SV=1 && -
AT1G52240	78.077	64.3993	65.9468	52.9619	39.3494	38.8272	69.4743	43.7128	0.665064	0.0212397	0.0623054	rop guanine nucleotide exchange factor-like protein && sp|Q9M811|ROGFB_ARATH Rop guanine nucleotide exchange factor 11 OS=Arabidopsis thaliana OX=3702 GN=ROPGEF11 PE=1 SV=2 && PF03759:PRONE (Plant-specific Rop nucleotide exchanger)
AT1G06930	89.7885	108.354	110.91	81.7657	71.0208	57.6861	103.018	70.1575	0.548784	0.0212552	0.0623429	TPRXL && - && -
AT5G15330	148.346	148.221	143.884	201.627	178.512	193.027	146.817	191.055	-0.379997	0.0212781	0.0624019	SPX domain-containing protein 4 && sp|Q94A21|SPX4_ARATH SPX domain-containing protein 4 OS=Arabidopsis thaliana OX=3702 GN=SPX4 PE=2 SV=1 && -
AT1G70460	662.678	772.792	811.345	664.346	607.516	646.75	748.938	639.537	0.227548	0.0212901	0.0624265	root hair specific 10 && sp|Q9CAL8|PEK13_ARATH Proline-rich receptor-like protein kinase PERK13 OS=Arabidopsis thaliana OX=3702 GN=PERK13 PE=1 SV=1 && PF07714:Protein tyrosine and serine/threonine kinase
AT1G05023	12.6875	10.2221	6.99435	0	0	5.54674	9.96799	1.84891	2.51404	0.0212919	0.0624265	other RNA && - && -
AT2G22410	131.755	117.554	118.904	184.902	176.592	135.34	122.738	165.612	-0.435408	0.0213057	0.0624589	SLOW GROWTH 1 && sp|Q9SJZ3|PP169_ARATH Pentatricopeptide repeat-containing protein At2g22410, mitochondrial OS=Arabidopsis thaliana OX=3702 GN=PCMP-E28 PE=2 SV=1 && PF20431:E motif|PF13041:PPR repeat family
AT4G23550	279.125	251.464	294.762	353.079	331.111	328.367	275.117	337.519	-0.295264	0.0213188	0.0624893	WRKY family transcription factor && sp|Q9SUS1|WRK29_ARATH Probable WRKY transcription factor 29 OS=Arabidopsis thaliana OX=3702 GN=WRKY29 PE=2 SV=1 && PF03106:WRKY DNA -binding domain
AT3G20060	1200.43	1220.52	1206.03	1052.73	1125.78	1046.12	1208.99	1074.87	0.169225	0.0213366	0.0625334	ubiquitin-conjugating enzyme19 && sp|Q9LJZ5|UBC19_ARATH Ubiquitin-conjugating enzyme E2 19 OS=Arabidopsis thaliana OX=3702 GN=UBC19 PE=1 SV=1 && PF00179:Ubiquitin-conjugating enzyme
AT1G73140	39.0385	32.7108	36.9702	22.2997	14.3961	19.9683	36.2398	18.888	0.941086	0.021349	0.0625604	trichome birefringence-like protein (DUF828) && sp|Q1PFD9|TBL31_ARATH Protein trichome birefringence-like 31 OS=Arabidopsis thaliana OX=3702 GN=TBL31 PE=2 SV=1 && PF13839:GDSL/SGNH-like Acyl-Esterase family found in Pmr5 and Cas1p|PF14416:PMR5 N terminal Domain
AT3G18710	454.798	419.107	352.715	521.256	446.28	521.394	408.873	496.31	-0.278812	0.0213526	0.0625604	plant U-box 29 && sp|Q9LSA6|PUB29_ARATH U-box domain-containing protein 29 OS=Arabidopsis thaliana OX=3702 GN=PUB29 PE=1 SV=1 && PF04564:U-box domain
AT4G09480	17.5673	21.4664	34.9718	15.7956	6.71819	7.76544	24.6685	10.0931	1.27925	0.0213581	0.0625604	uncharacterized protein && - && PF14244:gag-polypeptide of LTR copia-type
AT3G16860	183.481	150.265	234.81	282.463	208.264	266.244	189.519	252.324	-0.412131	0.0213584	0.0625604	COBRA-like protein 8 precursor && sp|Q9LIB6|COBL8_ARATH COBRA-like protein 8 OS=Arabidopsis thaliana OX=3702 GN=COBL8 PE=2 SV=1 && PF25079:COBRA family C-terminal domain|PF04833:COBRA-like protein
AT4G13345	80.0289	116.532	75.9387	41.812	62.3832	70.9983	90.8332	58.3978	0.642062	0.0213594	0.0625604	Serinc-domain containing serine and sphingolipid biosynthesis protein && - && PF03348:Serine incorporator (Serinc)
AT1G73500	750.515	655.237	667.461	572.36	607.516	601.267	691.071	593.714	0.219773	0.021371	0.0625795	MAP kinase kinase 9 && sp|Q9FX43|M2K9_ARATH Mitogen-activated protein kinase kinase 9 OS=Arabidopsis thaliana OX=3702 GN=MKK9 PE=1 SV=1 && PF00069:Protein kinase domain
AT1G13570	416.736	407.862	412.667	465.507	507.703	491.441	412.422	488.217	-0.243027	0.0213714	0.0625795	F-box/RNI-like superfamily protein && sp|Q9FZ70|FDL1_ARATH F-box/FBD/LRR-repeat protein At1g13570 OS=Arabidopsis thaliana OX=3702 GN=At1g13570 PE=2 SV=1 && PF24758:FBD-associated F-box protein At5g56370, LRR repeats
AT4G37940	392.337	332.219	366.704	261.093	309.037	317.274	363.753	295.801	0.300607	0.0213794	0.0625949	AGAMOUS-like 21 && sp|Q9SZJ6|AGL21_ARATH Agamous-like MADS-box protein AGL21 OS=Arabidopsis thaliana OX=3702 GN=AGL21 PE=1 SV=1 && PF01486:K-box region
AT4G29030	16.5914	12.2665	17.9855	5.57493	6.71819	3.32805	15.6145	5.20705	1.57264	0.0214002	0.0626478	Putative membrane lipoprotein && - && -
AT3G55530	564.106	549.95	471.619	414.403	473.152	440.411	528.558	442.656	0.256095	0.0214218	0.0627029	RING/U-box superfamily protein && sp|Q9M2S6|SDIR1_ARATH E3 ubiquitin-protein ligase SDIR1 OS=Arabidopsis thaliana OX=3702 GN=SDIR1 PE=1 SV=1 && PF13639:Ring finger domain
AT5G16570	284.005	245.331	190.846	207.202	164.116	174.168	240.061	181.828	0.399934	0.0214371	0.0627395	glutamine synthetase 1;4 && sp|Q9FMD9|GLN14_ARATH Glutamine synthetase cytosolic isozyme 1-4 OS=Arabidopsis thaliana OX=3702 GN=GLN1-4 PE=1 SV=1 && PF00120:Glutamine synthetase, catalytic domain
AT5G06460	2190.06	2207.98	2224.2	2291.3	2555.79	2466.08	2207.41	2437.72	-0.142936	0.0214397	0.0627395	ubiquitin activating enzyme 2 && sp|P92974|UBE12_ARATH Ubiquitin-activating enzyme E1 2 OS=Arabidopsis thaliana OX=3702 GN=UBA2 PE=1 SV=1 && PF00899:ThiF family|PF09358:Ubiquitin fold domain|PF10585:Ubiquitin-activating enzyme, SCCH domain|PF16190:Ubiquitin-activating enzyme E1 FCCH domain|PF16191:Ubiquitin-activating enzyme E1 four-helix bundle
AT2G40400	745.635	795.28	784.367	865.973	864.727	926.306	775.094	885.668	-0.191755	0.0214853	0.0628648	DUF399 family protein, putative (DUF399 and DUF3411) && sp|Q9SIY5|RER5_ARATH Protein RETICULATA-RELATED 5, chloroplastic OS=Arabidopsis thaliana OX=3702 GN=RER5 PE=2 SV=1 && PF04187:Haem-binding uptake, Tiki superfamily, ChaN|PF11891:Protein RETICULATA-related
AT2G40600	411.856	420.129	457.631	528.689	485.629	512.519	429.872	508.946	-0.24369	0.0214932	0.0628799	appr-1-p processing enzyme family protein && sp|Q8P5Z8|Y3184_XANCP Macro domain-containing protein XCC3184 OS=Xanthomonas campestris pv. campestris (strain ATCC 33913 / DSM 3586 / NCPPB 528 / LMG 568 / P 25) OX=190485 GN=XCC3184 PE=4 SV=1 && PF01661:Macro domain
AT2G36710	53.6779	61.3327	75.9387	47.3869	33.5909	35.4991	63.6498	38.8257	0.709539	0.0215092	0.062912	Pectin lyase-like superfamily protein && sp|Q9ZQA3|PME15_ARATH Probable pectinesterase 15 OS=Arabidopsis thaliana OX=3702 GN=PME15 PE=2 SV=1 && PF01095:Pectinesterase
AT5G09550	5.85577	2.04442	2.99758	0	0	0	3.63259	0	4.31079	0.0215097	0.062912	GDP dissociation inhibitor family protein / Rab GTPase activator family protein && sp|Q9LXC0|GDI_ARATH Guanosine nucleotide diphosphate dissociation inhibitor At5g09550 OS=Arabidopsis thaliana OX=3702 GN=At5g09550 PE=3 SV=1 && PF00996:GDP dissociation inhibitor
AT3G54500	535.803	500.884	547.558	650.409	679.497	544.69	528.082	624.865	-0.244553	0.0215673	0.0630726	agglutinin-like protein && sp|F4JCX9|LNK2_ARATH Protein LNK2 OS=Arabidopsis thaliana OX=3702 GN=LNK2 PE=1 SV=1 && -
AT1G35580	5976.79	6149.62	6111.07	5672.49	5657.67	5611.08	6079.16	5647.08	0.106273	0.0215951	0.0631457	cytosolic invertase 1 && sp|Q9LQF2|CINV1_ARATH Alkaline/neutral invertase CINV1 OS=Arabidopsis thaliana OX=3702 GN=CINV1 PE=1 SV=1 && PF12899:Alkaline and neutral invertase
AT1G75670	430.399	385.374	462.627	496.169	502.904	522.503	426.133	507.192	-0.250336	0.0216819	0.0633916	DNA-directed RNA polymerase && - && -
AT3G11964	4352.79	4363.82	4612.28	4734.98	4919.63	4804.59	4442.96	4819.73	-0.11743	0.0216876	0.0633999	RIBOSOMAL RNA PROCESSING 5 && sp|F4J8K6|RRP5_ARATH rRNA biogenesis protein RRP5 OS=Arabidopsis thaliana OX=3702 GN=RRP5 PE=2 SV=2 && PF24685:RRP5 OB-fold domain|PF23459:RRP5 S1 domain|PF24682:RRP5 OB-fold domain|PF05843:Suppressor of forked protein (Suf)|PF00575:S1 RNA binding domain
AT4G18040	2425.27	2186.51	2436.03	2544.03	2640.25	2601.42	2349.27	2595.23	-0.143418	0.0217349	0.0635302	eukaryotic translation initiation factor 4E && sp|O23252|IF4E1_ARATH Eukaryotic translation initiation factor 4E-1 OS=Arabidopsis thaliana OX=3702 GN=EIF4E1 PE=1 SV=1 && PF01652:Eukaryotic initiation factor 4E
AT4G19490	2938.62	2992.01	3110.49	2741.94	2773.65	2767.82	3013.71	2761.14	0.126292	0.0217723	0.0636315	VPS54 && sp|F4JT76|VPS54_ARATH Vacuolar protein sorting-associated protein 54, chloroplastic OS=Arabidopsis thaliana OX=3702 GN=VPS54 PE=1 SV=1 && -
AT4G28660	182.505	202.398	169.863	212.777	224.579	281.774	184.922	239.71	-0.371474	0.0218117	0.0637318	photosystem II reaction center PSB28 protein && sp|Q8W0Y8|PSB28_ARATH Photosystem II reaction center PSB28 protein, chloroplastic OS=Arabidopsis thaliana OX=3702 GN=PSB28 PE=2 SV=1 && PF03912:Psb28 protein
AT1G11175	144.442	117.554	117.905	93.8447	77.739	99.8414	126.634	90.475	0.487848	0.0218128	0.0637318	other RNA && - && -
AT1G32160	162.01	190.131	145.882	207.202	237.056	203.011	166.008	215.756	-0.379572	0.021815	0.0637318	beta-casein (DUF760) && sp|Q9LVJ0|UVB31_ARATH UV-B-induced protein At3g17800, chloroplastic OS=Arabidopsis thaliana OX=3702 GN=At3g17800 PE=2 SV=1 && PF05542:Protein of unknown function (DUF760)
AT4G33040	194.216	180.931	151.877	138.444	135.323	122.028	175.675	131.932	0.411444	0.0218375	0.0637893	Thioredoxin superfamily protein && sp|Q8L9S3|GRXC6_ARATH Glutaredoxin-C6 OS=Arabidopsis thaliana OX=3702 GN=GRXC6 PE=2 SV=2 && -
AT1G27595	1285.34	1439.27	1500.79	1511.74	1654.59	1601.9	1408.47	1589.41	-0.174373	0.0218418	0.063794	symplekin && sp|Q7ZYV9|SYMPK_XENLA Symplekin OS=Xenopus laevis OX=8355 GN=sympk PE=1 SV=1 && PF12295:Symplekin tight junction protein C terminal|PF11935:Symplekin/PTA1 N-terminal
AT3G25770	81.0049	50.0884	53.9564	88.2698	102.692	88.7479	61.6832	93.2366	-0.594863	0.0218567	0.0638293	allene oxide cyclase 2 && sp|Q9LS02|AOC2_ARATH Allene oxide cyclase 2, chloroplastic OS=Arabidopsis thaliana OX=3702 GN=AOC2 PE=1 SV=1 && PF06351:Allene oxide cyclase
AT3G01270	0	0	0	8.3624	1.91948	1.10935	0	3.79708	-4.37921	0.0218749	0.0638686	Pectate lyase family protein && sp|Q9SRH4|PLY7_ARATH Probable pectate lyase 7 OS=Arabidopsis thaliana OX=3702 GN=At3g01270 PE=2 SV=1 && PF00544:Pectate lyase|PF04431:Pectate lyase, N terminus
DA397_mgp21	26.351	23.5109	13.9887	37.1662	45.1078	37.7178	21.2835	39.9973	-0.910309	0.0218758	0.0638686	cosRNA M159 && sp|P93311|RM02N_ARATH Large ribosomal subunit protein uL2mz, N-terminal part OS=Arabidopsis thaliana OX=3702 GN=RPL2-N PE=1 SV=2 && PF00181:Ribosomal Proteins L2, RNA binding domain
AT3G62870	10753.2	10879.4	10772.3	11635.8	10957.4	12917.3	10801.6	11836.8	-0.131796	0.0219024	0.0639383	Ribosomal protein L7Ae/L30e/S12e/Gadd45 family protein && sp|Q9LZH9|RL7A2_ARATH Large ribosomal subunit protein eL8y OS=Arabidopsis thaliana OX=3702 GN=RPL7AB PE=1 SV=1 && PF01248:Ribosomal protein L7Ae/L30e/S12e/Gadd45 family
AT3G11330	2886.9	3034.95	3010.57	2721.5	2534.68	2852.13	2977.47	2702.77	0.140103	0.0219284	0.064006	plant intracellular ras group-related LRR 9 && sp|Q8VYG9|PIRL9_ARATH Plant intracellular Ras-group-related LRR protein 9 OS=Arabidopsis thaliana OX=3702 GN=PIRL9 PE=2 SV=1 && -
AT3G10960	468.462	489.639	544.56	411.616	405.97	445.958	500.887	421.181	0.251139	0.0219381	0.0640263	AZA-guanine resistant1 && sp|Q9SRK7|AZG1_ARATH Adenine/guanine permease AZG1 OS=Arabidopsis thaliana OX=3702 GN=AZG1 PE=1 SV=1 && PF00860:Permease family
AT4G17350	262.534	227.953	252.796	298.259	309.037	310.618	247.761	305.971	-0.303579	0.0219627	0.0640898	auxin canalization protein (DUF828) && sp|Q8W4K5|VAB_ARATH VAN3-binding protein OS=Arabidopsis thaliana OX=3702 GN=VAB PE=1 SV=1 && PF08458:Plant pleckstrin homology-like region|PF05703:Auxin canalisation
AT5G62930	1227.76	1303.32	1215.02	1360.28	1408.9	1419.97	1248.7	1396.38	-0.161094	0.0219984	0.0641858	SGNH hydrolase-type esterase superfamily protein && sp|Q9FM04|GDL88_ARATH GDSL esterase/lipase At5g62930 OS=Arabidopsis thaliana OX=3702 GN=At5g62930 PE=2 SV=3 && -
AT1G20670	917.404	867.857	904.27	760.978	859.928	704.436	896.511	775.114	0.208715	0.0220198	0.0642401	DNA-binding bromodomain-containing protein && sp|Q9ULD4|BRPF3_HUMAN Bromodomain and PHD finger-containing protein 3 OS=Homo sapiens OX=9606 GN=BRPF3 PE=1 SV=2 && -
AT5G55900	124.923	115.51	135.89	92.9155	97.8936	78.7637	125.441	89.8576	0.47843	0.0220416	0.0642954	Sucrase/ferredoxin-like family protein && sp|Q6FLQ5|AIM32_CANGA Altered inheritance of mitochondria protein 32 OS=Candida glabrata (strain ATCC 2001 / BCRC 20586 / JCM 3761 / NBRC 0622 / NRRL Y-65 / CBS 138) OX=284593 GN=AIM32 PE=3 SV=1 && PF06999:Sucrase/ferredoxin-like
AT5G65250	486.029	430.351	441.643	554.706	537.455	510.3	452.675	534.154	-0.239312	0.0220773	0.0643915	uncharacterized protein && - && -
AT4G11560	1563.49	1780.69	1610.7	1416.03	1528.87	1469.89	1651.63	1471.6	0.166358	0.0220814	0.0643951	bromo-adjacent homology (BAH) domain-containing protein && sp|Q8RXT5|AIPP3_ARATH ASI1-immunoprecipitated protein 3 OS=Arabidopsis thaliana OX=3702 GN=AIPP3 PE=1 SV=1 && -
AT1G18850	836.4	811.636	824.335	895.706	956.862	958.477	824.123	937.015	-0.184598	0.0220927	0.0644201	uncharacterized protein && - && -
AT2G34170	235.207	260.664	232.812	209.06	165.075	196.355	242.894	190.163	0.353034	0.0221	0.0644329	hypothetical protein (DUF688) && - && PF05097:Protein of unknown function (DUF688)
AT3G52120	1567.4	1620.2	1466.82	1383.51	1343.64	1436.61	1551.47	1387.92	0.161153	0.0221443	0.064554	SWAP (Suppressor-of-White-APricot)/surp domain-containing protein / D111/G-patch domain-containing protein && sp|Q94C11|SUGP1_ARATH SURP and G-patch domain-containing protein 1-like protein OS=Arabidopsis thaliana OX=3702 GN=At3g52120 PE=1 SV=1 && PF01805:Surp module
AT5G58530	302.548	278.041	260.789	225.785	241.855	203.011	280.46	223.55	0.325476	0.0221537	0.0645731	Glutaredoxin family protein && sp|Q9LH89|Y3885_ARATH Uncharacterized protein At3g28850 OS=Arabidopsis thaliana OX=3702 GN=At3g28850 PE=4 SV=1 && PF00462:Glutaredoxin|PF23733:GRXCR1, C-terminal
AT5G58200	930.092	914.879	809.347	1048.09	977.976	1006.18	884.773	1010.75	-0.192173	0.0221577	0.0645766	Calcineurin-like metallo-phosphoesterase superfamily protein && - && -
AT5G63020	89.7885	111.421	124.899	140.302	141.082	166.402	108.703	149.262	-0.455933	0.0221802	0.064634	Disease resistance protein (CC-NBS-LRR class) family && sp|Q8RXS5|DRL40_ARATH Probable disease resistance protein At5g63020 OS=Arabidopsis thaliana OX=3702 GN=At5g63020 PE=2 SV=2 && PF23559:Disease resistance protein Winged helix domain|PF23598:Leucine-rich repeat region|PF00931:NB-ARC domain
AT2G23040	210.808	177.865	197.84	289.896	240.895	220.76	195.504	250.517	-0.359675	0.022191	0.0646571	other RNA && - && -
AT2G22600	204.952	191.154	221.821	135.657	165.075	174.168	205.975	158.3	0.38279	0.022205	0.0646833	RNA-binding KH domain-containing protein && sp|Q8W4B1|RCF3_ARATH RNA-binding KH domain-containing protein RCF3 OS=Arabidopsis thaliana OX=3702 GN=RCF3 PE=1 SV=1 && PF00013:KH domain
AT3G15610	1216.05	1409.63	1372.89	1191.18	1194.88	1149.28	1332.86	1178.45	0.176978	0.0222056	0.0646833	Transducin/WD40 repeat-like superfamily protein && sp|Q9Y3F4|STRAP_HUMAN Serine-threonine kinase receptor-associated protein OS=Homo sapiens OX=9606 GN=STRAP PE=1 SV=1 && -
AT2G35990	71.2452	50.0884	98.9201	51.1035	49.9065	31.0618	73.4179	44.0239	0.731785	0.0222261	0.0647348	Putative lysine decarboxylase family protein && sp|Q5BPS0|LOG2_ARATH Cytokinin riboside 5'-monophosphate phosphoribohydrolase LOG2 OS=Arabidopsis thaliana OX=3702 GN=LOG2 PE=1 SV=1 && PF03641:Possible lysine decarboxylase
AT5G49360	317.188	351.641	437.647	339.142	264.888	270.681	368.825	291.57	0.337299	0.0222843	0.0648961	beta-xylosidase 1 && sp|Q9FGY1|BXL1_ARATH Beta-D-xylosidase 1 OS=Arabidopsis thaliana OX=3702 GN=BXL1 PE=1 SV=1 && PF01915:Glycosyl hydrolase family 3 C-terminal domain|PF14310:Fibronectin type III-like domain|PF00933:Glycosyl hydrolase family 3 N terminal domain
AT1G31290	6.83173	8.17769	11.9903	18.5831	22.074	24.4057	8.99992	21.6876	-1.26694	0.0223006	0.0649313	ARGONAUTE 3 && sp|Q9SHF2|AGO3_ARATH Protein argonaute 3 OS=Arabidopsis thaliana OX=3702 GN=AGO3 PE=3 SV=1 && PF02171:Piwi domain|PF02170:PAZ domain|PF16486:N-terminal domain of argonaute|PF16488:Argonaute linker 2 domain
AT1G20540	313.284	302.575	335.729	385.599	355.104	414.896	317.196	385.2	-0.278777	0.0223021	0.0649313	Transducin/WD40 repeat-like superfamily protein && sp|Q6NPN9|DWA2_ARATH WD repeat-containing protein DWA2 OS=Arabidopsis thaliana OX=3702 GN=DWA2 PE=1 SV=1 && PF23609:EIPR1 beta-propeller
AT1G53885	1.95192	2.04442	6.99435	0	0	0	3.66357	0	4.32106	0.0223055	0.0649332	linoleate 9S-lipoxygenase-4 protein, putative (DUF581) && sp|P0DO11|FLZ17_ARATH FCS-Like Zinc finger 17 OS=Arabidopsis thaliana OX=3702 GN=FLZ17 PE=1 SV=1 && PF04570:zinc-finger of the FCS-type, C2-C2
AT3G13276	35.1346	16.3554	19.9839	9.29155	5.75845	14.4215	23.8246	9.82384	1.29319	0.0223111	0.0649411	uncharacterized protein && - && -
AT3G07430	730.02	766.658	761.385	885.485	829.216	861.964	752.688	858.888	-0.190611	0.0223176	0.0649516	YGGT family protein && sp|Q9SRS3|YMG11_ARATH YlmG homolog protein 1-1, chloroplastic OS=Arabidopsis thaliana OX=3702 GN=YLMG1-1 PE=2 SV=1 && PF02325:YGGT family
AT1G80510	334.755	363.907	392.683	277.817	295.6	320.602	363.782	298.006	0.289316	0.0223426	0.0650161	Transmembrane amino acid transporter family protein && sp|Q9M8L9|AVT6E_ARATH Amino acid transporter AVT6E OS=Arabidopsis thaliana OX=3702 GN=AVT6E PE=2 SV=1 && PF01490:Transmembrane amino acid transporter protein
AT5G37490	10.7356	19.422	12.9895	20.4414	33.5909	37.7178	14.3824	30.5834	-1.08613	0.0223461	0.0650182	ARM repeat superfamily protein && sp|Q5PNY6|PUB21_ARATH U-box domain-containing protein 21 OS=Arabidopsis thaliana OX=3702 GN=PUB21 PE=2 SV=1 && PF04564:U-box domain
AT4G20430	306.452	307.686	327.735	420.907	359.903	362.757	313.958	381.189	-0.281179	0.0223844	0.0651214	Subtilase family protein && sp|Q9SUN6|SBT22_ARATH Subtilisin-like protease SBT2.2 OS=Arabidopsis thaliana OX=3702 GN=SBT2.2 PE=3 SV=1 && PF07265:Tapetum specific protein TAP35/TAP44
AT5G36270	62.4616	71.5548	71.9419	39.0245	45.1078	47.702	68.6528	43.9448	0.646069	0.0223953	0.0651449	pseudogene of dehydroascorbate reductase 2 AT5G36270.1 && sp|Q9FG59|DHAR4_ARATH Probable glutathione S-transferase DHAR4 OS=Arabidopsis thaliana OX=3702 GN=DHAR4 PE=3 SV=1 && PF13409:Glutathione S-transferase, N-terminal domain
AT1G09830	840.303	882.168	830.33	909.643	997.171	1001.74	850.934	969.518	-0.187644	0.0224104	0.0651805	Glycinamide ribonucleotide (GAR) synthetase && sp|P52420|PUR2_ARATH Phosphoribosylamine--glycine ligase, chloroplastic OS=Arabidopsis thaliana OX=3702 GN=PUR2 PE=2 SV=2 && PF01071:Phosphoribosylglycinamide synthetase, ATP-grasp (A) domain|PF02843:Phosphoribosylglycinamide synthetase, C domain|PF02844:Phosphoribosylglycinamide synthetase, N domain
AT3G15760	134.683	143.11	161.869	117.074	103.652	103.169	146.554	107.965	0.439232	0.0224444	0.0652711	cytochrome P450 family protein && - && -
AT4G13020	2016.34	2032.16	1953.42	1788.62	1916.6	1693.97	2000.64	1799.73	0.15196	0.0224518	0.0652842	Protein kinase superfamily protein && sp|P43294|MHK_ARATH Serine/threonine-protein kinase MHK OS=Arabidopsis thaliana OX=3702 GN=MHK PE=2 SV=2 && PF00069:Protein kinase domain
AT1G60970	12.6875	23.5109	21.9823	7.43324	10.5571	3.32805	19.3935	7.10615	1.43109	0.0224616	0.0653046	SNARE-like superfamily protein && sp|Q940S5|COPZ1_ARATH Coatomer subunit zeta-1 OS=Arabidopsis thaliana OX=3702 GN=At1g60970 PE=2 SV=1 && PF01217:Clathrin adaptor complex small chain
AT1G36370	3077.21	2975.66	2631.88	2596.06	2512.6	2701.26	2894.91	2603.31	0.153536	0.0224998	0.0653921	serine hydroxymethyltransferase 7 && sp|Q84WV0|GLYC7_ARATH Serine hydroxymethyltransferase 7 OS=Arabidopsis thaliana OX=3702 GN=SHM7 PE=1 SV=1 && PF00464:Serine hydroxymethyltransferase
AT5G53592	0.975962	4.08885	5.99516	0	0	0	3.68666	0	4.3287	0.0225001	0.0653921	FBD-like domain family protein && sp|Q9FNI8|FBD32_ARATH FBD-associated F-box protein At5g22730 OS=Arabidopsis thaliana OX=3702 GN=At5g22730 PE=2 SV=2 && PF08387:FBD
AT2G43530	33.1827	59.2883	38.9685	27.8747	21.1143	22.187	43.8132	23.7253	0.880797	0.0225003	0.0653921	scorpion toxin-like knottin superfamily protein && sp|O22867|DF194_ARATH Defensin-like protein 194 OS=Arabidopsis thaliana OX=3702 GN=ATTI3 PE=3 SV=2 && -
AT4G17650	863.726	806.525	868.299	788.853	699.651	719.967	846.183	736.157	0.200485	0.0225191	0.0654384	Polyketide cyclase / dehydrase and lipid transport protein && sp|Q6PBN4|CQ10X_DANRE Coenzyme Q-binding protein COQ10 homolog, mitochondrial OS=Danio rerio OX=7955 GN=zgc:73324 PE=2 SV=2 && PF03364:Polyketide cyclase / dehydrase and lipid transport
AT3G59060	1.95192	4.08885	7.99355	6.50409	16.3156	24.4057	4.67811	15.7418	-1.74398	0.0225445	0.0655039	phytochrome interacting factor 3-like 6 && sp|Q84LH8|PIF5_ARATH Transcription factor PIF5 OS=Arabidopsis thaliana OX=3702 GN=PIF5 PE=1 SV=1 && PF00010:Helix-loop-helix DNA-binding domain
AT5G64270	4022.92	4071.47	4124.67	4269.47	4457.04	4521.7	4073.02	4416.07	-0.116415	0.0225592	0.0655383	splicing factor && sp|O57683|SF3B1_XENLA Splicing factor 3B subunit 1 OS=Xenopus laevis OX=8355 GN=sf3b1 PE=2 SV=1 && PF08920:Splicing factor 3B subunit 1|PF22646:PPP2R1A-like HEAT repeat
AT3G15300	420.64	518.261	414.665	349.362	331.111	422.662	451.189	367.712	0.297188	0.0225628	0.0655406	VQ motif-containing protein && sp|Q9LDZ1|VQ19_ARATH VQ motif-containing protein 19 OS=Arabidopsis thaliana OX=3702 GN=VQ19 PE=1 SV=1 && PF05678:VQ motif
AT1G69490	35.1346	30.6663	28.9766	12.079	15.3559	19.9683	31.5925	15.801	1.00893	0.0225755	0.0655691	NAC-like, activated by AP3/PI && sp|O49255|NAC29_ARATH NAC transcription factor 29 OS=Arabidopsis thaliana OX=3702 GN=NAC029 PE=2 SV=1 && PF02365:No apical meristem (NAM) protein
AT3G06530	3622.77	3641.12	3894.86	3832.77	4086.58	4376.38	3719.58	4098.57	-0.139459	0.0225901	0.0656031	ARM repeat superfamily protein && sp|Q9C8Z4|HEAT1_ARATH Uncharacterized protein At3g06530 OS=Arabidopsis thaliana OX=3702 GN=At3g06530 PE=1 SV=3 && PF08146:BP28CT (NUC211) domain|PF24477:At3g06530-like, ARM repeats|PF23243:HEATR1-like, HEAT repeats|PF12397:U3 small nucleolar RNA-associated protein 10
AT5G20910	587.529	634.793	571.539	491.523	491.387	548.018	597.954	510.31	0.229974	0.0226056	0.0656329	RING/U-box superfamily protein && sp|Q8RXD3|AIP2_ARATH E3 ubiquitin-protein ligase AIP2 OS=Arabidopsis thaliana OX=3702 GN=AIP2 PE=1 SV=1 && PF13639:Ring finger domain
AT5G16060	416.736	400.707	401.676	528.689	428.044	503.644	406.373	486.793	-0.260132	0.022606	0.0656329	Cytochrome c oxidase biogenesis protein Cmc1-like protein && - && PF08583:Cytochrome c oxidase biogenesis protein Cmc1 like
AT1G48970	610.952	631.727	597.518	676.425	696.772	757.685	613.399	710.294	-0.210416	0.022627	0.0656853	NagB/RpiA/CoA transferase-like superfamily protein && sp|Q54FM3|EI2BD_DICDI Translation initiation factor eIF2B subunit delta OS=Dictyostelium discoideum OX=44689 GN=eif2b4 PE=3 SV=1 && PF01008:Initiation factor 2 subunit family
AT5G38220	444.063	426.262	455.632	404.183	370.46	323.93	441.986	366.191	0.268928	0.0226348	0.0656997	alpha/beta-Hydrolases superfamily protein && sp|Q6DEY3|AB17B_XENTR Alpha/beta hydrolase domain-containing protein 17B OS=Xenopus tropicalis OX=8364 GN=abhd17b PE=2 SV=1 && -
AT5G62550	723.188	792.214	807.348	697.796	661.261	655.625	774.25	671.561	0.204484	0.0226378	0.0657002	microtubule-associated futsch-like protein && - && -
AT1G36060	1288.27	1401.45	1232.01	1057.38	1240.94	1144.85	1307.24	1147.72	0.187776	0.0226725	0.0657924	Integrase-type DNA-binding superfamily protein && sp|Q9SKW5|ERF55_ARATH Ethylene-responsive transcription factor ERF055 OS=Arabidopsis thaliana OX=3702 GN=ERF055 PE=2 SV=1 && PF00847:AP2 domain
AT1G05217	4.87981	5.11106	0.999193	0	0	0	3.66335	0	4.32093	0.0226804	0.0658069	other RNA && - && -
AT4G11670	733.924	812.658	839.322	876.194	898.317	965.133	795.301	913.215	-0.198762	0.0227913	0.0661204	DNA topoisomerase 4 subunit B (DUF810) && sp|Q8RX56|UNC13_ARATH Protein unc-13 homolog OS=Arabidopsis thaliana OX=3702 GN=PATROL1 PE=2 SV=1 && -
AT2G19770	21.4712	17.3776	25.979	6.50409	11.5169	8.87479	21.6093	8.96526	1.27126	0.0228067	0.0661567	profilin 5 && sp|Q38905|PRF5_ARATH Profilin-5 OS=Arabidopsis thaliana OX=3702 GN=PRF5 PE=1 SV=1 && PF00235:Profilin
AT1G04610	210.808	197.287	223.819	169.106	176.592	141.997	210.638	162.565	0.370988	0.0228132	0.0661673	YUCCA 3 && sp|O23024|YUC3_ARATH Probable indole-3-pyruvate monooxygenase YUCCA3 OS=Arabidopsis thaliana OX=3702 GN=YUC3 PE=2 SV=1 && PF00743:Flavin-binding monooxygenase-like
AT1G56690	149.322	122.665	126.898	163.531	189.069	175.277	132.962	175.959	-0.403308	0.0228186	0.0661744	Pentatricopeptide repeat (PPR) superfamily protein && sp|Q9FXB9|PPR84_ARATH Pentatricopeptide repeat-containing protein At1g56690, mitochondrial OS=Arabidopsis thaliana OX=3702 GN=PCMP-H69 PE=2 SV=1 && PF13041:PPR repeat family|PF20431:E motif|PF14432:DYW family of nucleic acid deaminases
AT5G54660	488.957	476.35	442.643	371.662	443.4	351.663	469.317	388.909	0.269681	0.0228275	0.066192	HSP20-like chaperones superfamily protein && sp|Q9FIT9|HS217_ARATH 21.7 kDa class VI heat shock protein OS=Arabidopsis thaliana OX=3702 GN=HSP21.7 PE=2 SV=1 && -
AT1G50020	639.255	647.06	615.503	562.139	530.737	546.909	633.939	546.595	0.213729	0.0228399	0.0662194	tubulin alpha-6 chain && - && -
AT5G16970	1834.81	1645.76	1590.72	1543.33	1374.35	1569.73	1690.43	1495.8	0.177103	0.0228574	0.0662619	alkenal reductase && sp|Q39172|AER_ARATH NADPH-dependent oxidoreductase 2-alkenal reductase OS=Arabidopsis thaliana OX=3702 GN=AER PE=1 SV=1 && PF16884:N-terminal domain of oxidoreductase|PF00107:Zinc-binding dehydrogenase
AT5G53250	855.919	791.192	893.279	832.523	646.865	680.031	846.796	719.806	0.233407	0.0228829	0.0663138	arabinogalactan protein 22 && sp|Q9FK16|AGP22_ARATH Arabinogalactan protein 22 OS=Arabidopsis thaliana OX=3702 GN=AGP22 PE=1 SV=1 && -
AT2G17440	1013.05	971.101	1076.13	1145.65	1216.95	1101.58	1020.09	1154.73	-0.17937	0.022883	0.0663138	plant intracellular ras group-related LRR 5 && sp|Q5G5E0|PIRL5_ARATH Plant intracellular Ras-group-related LRR protein 5 OS=Arabidopsis thaliana OX=3702 GN=PIRL5 PE=2 SV=1 && PF23598:Leucine-rich repeat region
AT3G06950	58.5577	48.0439	57.9532	67.8283	91.1754	90.9666	54.8516	83.3234	-0.600084	0.022884	0.0663138	Pseudouridine synthase family protein && sp|Q6MEE7|TRUA1_PARUW tRNA pseudouridine synthase A 1 OS=Protochlamydia amoebophila (strain UWE25) OX=264201 GN=truA1 PE=3 SV=1 && PF01416:tRNA pseudouridine synthase
AT3G03120	487.005	494.75	489.605	419.049	420.367	409.35	490.453	416.255	0.236217	0.022891	0.0663257	ADP-ribosylation factor B1C && sp|P61209|ARF1_DROME ADP-ribosylation factor 1 OS=Drosophila melanogaster OX=7227 GN=Arf1 PE=1 SV=2 && PF00025:ADP-ribosylation factor family
AT3G06620	1115.52	1117.28	1102.11	1256.22	1248.62	1223.61	1111.64	1242.82	-0.161215	0.0229129	0.0663809	PAS domain-containing protein tyrosine kinase family protein && sp|Q9C9U5|SIS8_ARATH Probable serine/threonine-protein kinase SIS8 OS=Arabidopsis thaliana OX=3702 GN=SIS8 PE=1 SV=1 && PF00989:PAS fold|PF07714:Protein tyrosine and serine/threonine kinase
AT5G61790	13397	13411.4	13904.8	14382.4	14178.3	15254.6	13571.1	14605.1	-0.105788	0.0229602	0.0665094	calnexin 1 && sp|P29402|CALX1_ARATH Calnexin homolog 1 OS=Arabidopsis thaliana OX=3702 GN=CNX1 PE=1 SV=1 && PF00262:Calreticulin family
AT2G27210	1923.62	1881.89	1813.54	1730.09	1632.52	1716.16	1873.02	1692.92	0.146019	0.0229664	0.066519	BRI1 suppressor 1 (BSU1)-like 3 && sp|Q9SHS7|BSL3_ARATH Serine/threonine-protein phosphatase BSL3 OS=Arabidopsis thaliana OX=3702 GN=BSL3 PE=1 SV=2 && PF24681:KLHDC2/KLHL20/DRC7 Kelch-repeats domain|PF00149:Calcineurin-like phosphoesterase
AT1G29071	0	0	0	5.57493	2.87922	2.2187	0	3.55762	-4.28092	0.0229787	0.0665463	SNOR105 (SMALL NUCLEOLAR RNA 105); snoRNA && - && -
AT3G06125	290.837	334.263	283.771	255.518	198.666	266.244	302.957	240.143	0.336605	0.0229827	0.0665494	other RNA && - && -
AT3G57180	59.5337	78.7103	77.9371	104.995	95.0143	112.044	72.0603	104.018	-0.529169	0.0229942	0.0665742	P-loop containing nucleoside triphosphate hydrolases superfamily protein && sp|Q8W4I6|BPG2_ARATH GTP-binding protein BRASSINAZOLE INSENSITIVE PALE GREEN 2, chloroplastic OS=Arabidopsis thaliana OX=3702 GN=BPG2 PE=1 SV=1 && PF01926:50S ribosome-binding GTPase|PF21516:YqeH-like, C-terminal
AT4G02150	2262.28	2298.95	2327.12	2195.59	2056.72	1991.28	2296.12	2081.2	0.141085	0.0230124	0.0666186	ARM repeat superfamily protein && sp|O04294|IMPA3_ARATH Importin subunit alpha-3 OS=Arabidopsis thaliana OX=3702 GN=IMPA3 PE=1 SV=2 && PF16186:Atypical Arm repeat
AT4G38320	439.183	438.529	358.71	333.567	312.876	368.304	412.141	338.249	0.286697	0.0230261	0.0666497	heptahelical protein 5 && sp|Q9SVF3|HPP5_ARATH Heptahelical transmembrane protein 5 OS=Arabidopsis thaliana OX=3702 GN=HHP5 PE=2 SV=1 && PF03006:Haemolysin-III related
AT3G04560	609	608.216	555.552	477.586	500.985	535.815	590.923	504.795	0.22865	0.0230291	0.0666501	nucleolar/coiled-body phosphoprotein && - && -
AT3G22660	1780.15	1685.63	1797.55	1911.27	1951.15	1948.02	1754.44	1936.81	-0.142441	0.0230556	0.0667176	rRNA processing protein-like protein && sp|Q9LUJ5|EBP2_ARATH Probable rRNA-processing protein EBP2 homolog OS=Arabidopsis thaliana OX=3702 GN=EBP2 PE=1 SV=1 && PF05890:Eukaryotic rRNA processing protein EBP2
AT1G48325	12.6875	1.02221	9.99193	0.929155	0	2.2187	7.90055	1.04928	2.96273	0.0230583	0.0667176	uncharacterized protein && - && -
AT3G51220	57.5818	50.0884	49.9597	25.0872	26.8727	41.0459	52.5433	31.0019	0.770855	0.023073	0.0667519	WEB family protein (DUF827) && sp|Q9SD24|Y3122_ARATH WEB family protein At3g51220 OS=Arabidopsis thaliana OX=3702 GN=At3g51220 PE=2 SV=1 && -
AT2G35980	75.1491	76.6658	72.9411	52.0327	49.9065	45.4833	74.9187	49.1408	0.606074	0.0230855	0.0667796	Late embryogenesis abundant (LEA) hydroxyproline-rich glycoprotein family && sp|Q9SJ52|NHL10_ARATH NDR1/HIN1-like protein 10 OS=Arabidopsis thaliana OX=3702 GN=NHL10 PE=2 SV=1 && PF03168:Late embryogenesis abundant protein
AT5G55270	3.90385	8.17769	6.99435	16.7248	14.3961	21.0776	6.35863	17.3995	-1.45202	0.023096	0.0668014	hypothetical protein (DUF295) && - && PF03478:KIB1-4 beta-propeller
AT5G59550	976.938	851.502	741.402	986.763	1003.89	998.414	856.614	996.355	-0.217685	0.0231105	0.0668348	zinc finger (C3HC4-type RING finger) family protein && sp|Q940T5|RDUF2_ARATH E3 ubiquitin-protein ligase RDUF2 OS=Arabidopsis thaliana OX=3702 GN=DURF2 PE=1 SV=1 && PF14369:zinc-ribbon|PF06547:Protein of unknown function (DUF1117)|PF13639:Ring finger domain
AT3G59890	550.443	567.327	608.509	712.662	645.906	647.859	575.426	668.809	-0.217786	0.0231342	0.0668951	Dihydrodipicolinate reductase, bacterial/plant && sp|Q8LB01|DAPB2_ARATH 4-hydroxy-tetrahydrodipicolinate reductase 2, chloroplastic OS=Arabidopsis thaliana OX=3702 GN=DAPB2 PE=1 SV=1 && PF01113:Dihydrodipicolinate reductase, N-terminus|PF05173:Dihydrodipicolinate reductase, C-terminus
AT5G12300	119.067	147.198	130.894	97.5613	94.0546	97.6227	132.387	96.4129	0.457056	0.0231931	0.0670568	Calcium-dependent lipid-binding (CaLB domain) family protein && - && PF00168:C2 domain
AT3G25680	360.13	391.507	362.707	434.845	449.159	441.521	371.448	441.841	-0.250599	0.0232092	0.067095	SLH domain protein && - && -
AT5G04270	264.486	235.109	249.798	152.381	200.586	227.416	249.798	193.461	0.37303	0.0232526	0.0672119	DHHC-type zinc finger family protein && sp|Q500Z2|ZDH20_ARATH Probable protein S-acyltransferase 15 OS=Arabidopsis thaliana OX=3702 GN=PAT15 PE=2 SV=1 && PF01529:DHHC palmitoyltransferase
AT3G13677	135.659	144.132	133.892	108.711	95.9741	99.8414	137.894	101.509	0.440994	0.0232871	0.0673032	uncharacterized protein && - && -
AT1G14450	257.654	261.686	278.775	305.692	299.439	391.6	266.038	332.244	-0.317611	0.0232963	0.0673098	NADH dehydrogenase (ubiquinone)s && sp|Q9M9R9|NDB3B_ARATH NADH dehydrogenase [ubiquinone] 1 beta subcomplex subunit 3-B OS=Arabidopsis thaliana OX=3702 GN=At1g14450 PE=1 SV=1 && -
AT3G13850	3.90385	1.02221	5.99516	0	0	0	3.64041	0	4.31335	0.0232968	0.0673098	LOB domain-containing protein 22 && sp|Q9LRW1|LBD22_ARATH LOB domain-containing protein 22 OS=Arabidopsis thaliana OX=3702 GN=LBD22 PE=2 SV=1 && PF03195:Lateral organ boundaries (LOB) domain
AT2G18160	5652.77	5392.16	5675.42	6457.63	5784.36	5984.93	5573.45	6075.64	-0.124575	0.0232982	0.0673098	basic leucine-zipper 2 && sp|Q9SI15|BZIP2_ARATH bZIP transcription factor 2 OS=Arabidopsis thaliana OX=3702 GN=BZIP2 PE=1 SV=1 && PF00170:bZIP transcription factor
AT1G09190	108.332	131.865	132.893	152.381	190.029	157.527	124.363	166.646	-0.423516	0.0233023	0.0673132	Tetratricopeptide repeat (TPR)-like superfamily protein && sp|O80488|PPR23_ARATH Pentatricopeptide repeat-containing protein At1g09190 OS=Arabidopsis thaliana OX=3702 GN=PCMP-E70 PE=2 SV=1 && PF13041:PPR repeat family|PF20431:E motif
AT2G41070	205.928	213.642	194.843	249.943	242.814	279.556	204.804	257.438	-0.328373	0.0233275	0.0673776	Basic-leucine zipper (bZIP) transcription factor family protein && sp|Q9C5Q2|AI5L3_ARATH ABSCISIC ACID-INSENSITIVE 5-like protein 3 OS=Arabidopsis thaliana OX=3702 GN=DPBF4 PE=1 SV=1 && PF00170:bZIP transcription factor
AT3G27883	0.975962	3.06663	6.99435	0	0	0	3.67898	0	4.32619	0.0233548	0.0674478	uncharacterized protein && sp|P93295|M310_ARATH Uncharacterized mitochondrial protein AtMg00310 OS=Arabidopsis thaliana OX=3702 GN=AtMg00310 PE=4 SV=1 && -
AT2G39310	9911.87	7873.07	9378.43	7237.19	7981.21	5815.2	9054.46	7011.2	0.368886	0.0233618	0.0674595	jacalin-related lectin 22 && sp|O80950|JAL22_ARATH Jacalin-related lectin 22 OS=Arabidopsis thaliana OX=3702 GN=JAL22 PE=1 SV=1 && PF01419:Jacalin-like lectin domain
AT4G24265	122.971	115.51	120.902	209.989	166.035	120.919	119.795	165.648	-0.47201	0.0233683	0.0674698	homeobox protein && - && -
AT5G42320	1053.06	897.502	904.27	1114.06	1048.04	1100.47	951.612	1087.52	-0.192149	0.0233889	0.0675209	Zn-dependent exopeptidases superfamily protein && - && PF00246:Zinc carboxypeptidase
AT2G21660	25217.9	22334.3	24411.3	25172.7	25288.2	28512.5	23987.8	26324.5	-0.133979	0.0233939	0.0675266	cold, circadian rhythm, and rna binding 2 && sp|Q03250|RBG7_ARATH Glycine-rich RNA-binding protein 7 OS=Arabidopsis thaliana OX=3702 GN=RBG7 PE=1 SV=1 && PF00076:RNA recognition motif
AT2G26860	291.813	283.153	265.785	351.221	365.661	310.618	280.25	342.5	-0.291042	0.023415	0.0675723	FBD, F-box and Leucine Rich Repeat domains containing protein && sp|Q84X02|FBD7_ARATH FBD-associated F-box protein At2g26860 OS=Arabidopsis thaliana OX=3702 GN=At2g26860 PE=2 SV=2 && PF08387:FBD|PF24758:FBD-associated F-box protein At5g56370, LRR repeats
AT3G26050	203.976	157.421	219.823	174.681	105.571	143.106	193.74	141.12	0.457079	0.0234156	0.0675723	TPX2 (targeting protein for Xklp2) protein family && - && PF06886:Targeting protein for Xklp2 (TPX2) domain
AT3G49500	900.813	1050.83	1068.14	1149.37	1192	1103.8	1006.59	1148.39	-0.190925	0.0234366	0.0676195	RNA-dependent RNA polymerase 6 && sp|Q9SG02|RDR6_ARATH RNA-dependent RNA polymerase 6 OS=Arabidopsis thaliana OX=3702 GN=RDR6 PE=1 SV=1 && PF05183:RNA dependent RNA polymerase|PF24577:RNA-dependent RNA polymerase 6 second domain|PF24572:RNA-dependent RNA polymerase 6, RNA-binding domain
AT1G70900	339.635	427.284	405.673	325.204	295.6	338.351	390.864	319.719	0.290307	0.0234397	0.0676195	uncharacterized protein && - && -
AT1G34150	320.116	295.419	284.77	374.45	350.305	366.085	300.102	363.613	-0.276668	0.0234408	0.0676195	Pseudouridine synthase family protein && sp|Q9BZE2|PUS3_HUMAN tRNA pseudouridine(38/39) synthase OS=Homo sapiens OX=9606 GN=PUS3 PE=1 SV=3 && PF01416:tRNA pseudouridine synthase
AT1G65660	1335.12	1233.81	1196.03	1067.6	1157.45	1113.79	1254.99	1112.94	0.173602	0.0234842	0.0677348	Pre-mRNA splicing Prp18-interacting factor && sp|Q9SHY8|SLU7A_ARATH Pre-mRNA-splicing factor SLU7-A OS=Arabidopsis thaliana OX=3702 GN=SMP1 PE=1 SV=2 && PF11708:Pre-mRNA splicing Prp18-interacting factor
AT4G21800	821.76	851.502	834.326	899.422	967.419	982.883	835.863	949.908	-0.183885	0.0234867	0.0677348	P-loop containing nucleoside triphosphate hydrolases superfamily protein && sp|Q8W586|QQT2_ARATH GPN-loop GTPase QQT2 OS=Arabidopsis thaliana OX=3702 GN=QQT2 PE=1 SV=1 && PF03029:Conserved hypothetical ATP binding protein
AT1G73060	244.966	233.064	205.834	271.313	272.566	311.727	227.955	285.202	-0.321236	0.0234903	0.0677367	Low PSII Accumulation 3 && sp|Q8H0W0|LPA3_ARATH Protein LPA3 OS=Arabidopsis thaliana OX=3702 GN=LPA3 PE=1 SV=1 && PF09353:Domain of unknown function (DUF1995)
AT1G23380	506.524	475.328	493.602	569.572	612.315	544.69	491.818	575.526	-0.227448	0.0235191	0.0678111	homeobox protein knotted-1-like 6 && sp|Q84JS6|KNAT6_ARATH Homeobox protein knotted-1-like 6 OS=Arabidopsis thaliana OX=3702 GN=KNAT6 PE=1 SV=1 && PF03791:KNOX2 domain|PF03790:KNOX1 domain|PF05920:Homeobox KN domain
AT2G04510	2.92789	1.02221	0	13.9373	7.67793	3.32805	1.3167	8.31443	-2.65863	0.0235506	0.0678935	pseudogene of ribonuclease H AT2G04510.1 && - && -
AT3G23800	285.957	258.619	273.779	368.875	338.789	298.415	272.785	335.359	-0.299877	0.0235933	0.0680082	selenium-binding protein 3 && sp|Q9LK38|SEBP3_ARATH Selenium-binding protein 3 OS=Arabidopsis thaliana OX=3702 GN=SBP3 PE=2 SV=1 && PF05694:56kDa selenium binding protein (SBP56)
AT1G34320	1809.43	1776.6	1724.61	1966.09	1892.61	2002.37	1770.21	1953.69	-0.141932	0.0236023	0.0680256	Ikzf5 (DUF668) && sp|Q9XID5|PSI1_ARATH Protein PSK SIMULATOR 1 OS=Arabidopsis thaliana OX=3702 GN=PSI1 PE=1 SV=2 && PF11961:Domain of unknown function (DUF3475)|PF05003:Protein of unknown function (DUF668)
AT2G28420	4.87981	7.15548	0	0	0	0	4.01176	0	4.45129	0.0236169	0.068049	Lactoylglutathione lyase / glyoxalase I family protein && sp|Q9XI31|GLYI4_ARATH Glyoxylase I 4 OS=Arabidopsis thaliana OX=3702 GN=GLYI4 PE=2 SV=1 && PF00903:Glyoxalase/Bleomycin resistance protein/Dioxygenase superfamily
AT5G63900	0	0	0	1.85831	6.71819	2.2187	0	3.5984	-4.29475	0.0236194	0.068049	Acyl-CoA N-acyltransferase with RING/FYVE/PHD-type zinc finger domain-containing protein && - && PF22970:Domain of unknown function (DUF7028)|PF23209:Increased DNA methylation 1, C-terminal
AT1G08473	0	0	0	1.85831	6.71819	2.2187	0	3.5984	-4.29475	0.0236194	0.068049	other RNA && - && -
AT2G17140	207.88	205.464	188.848	253.659	246.653	254.041	200.731	251.451	-0.324807	0.023623	0.0680508	Pentatricopeptide repeat (PPR) superfamily protein && sp|Q0WPZ6|PP158_ARATH Pentatricopeptide repeat-containing protein At2g17140 OS=Arabidopsis thaliana OX=3702 GN=At2g17140 PE=2 SV=1 && PF13041:PPR repeat family|PF12854:PPR repeat
AT1G52440	10.7356	5.11106	6.99435	0	0	3.32805	7.61366	1.10935	2.87698	0.0236862	0.0682243	alpha/beta-Hydrolases superfamily protein && - && -
AT5G59500	356.226	449.773	391.684	476.657	461.635	498.097	399.228	478.796	-0.262216	0.0237202	0.0683063	protein C-terminal S-isoprenylcysteine carboxyl O-methyltransferase && - && -
AT1G73580	189.337	134.932	226.817	103.136	129.565	161.965	183.695	131.555	0.486546	0.0237206	0.0683063	Calcium-dependent lipid-binding (CaLB domain) family protein && sp|Q9C6B7|CAR3_ARATH Protein C2-DOMAIN ABA-RELATED 3 OS=Arabidopsis thaliana OX=3702 GN=CAR3 PE=3 SV=1 && PF00168:C2 domain
AT1G02970	250.822	226.931	273.779	183.973	231.298	167.512	250.511	194.261	0.364739	0.0237297	0.0683238	WEE1-like kinase && sp|Q8L4H0|WEE1_ARATH Wee1-like protein kinase OS=Arabidopsis thaliana OX=3702 GN=WEE1 PE=1 SV=1 && PF00069:Protein kinase domain
AT1G09680	72.2212	99.1545	57.9532	121.719	91.1754	125.356	76.443	112.75	-0.560357	0.0237339	0.0683275	Pentatricopeptide repeat (PPR) superfamily protein && sp|O04491|PPR26_ARATH Putative pentatricopeptide repeat-containing protein At1g09680 OS=Arabidopsis thaliana OX=3702 GN=At1g09680 PE=3 SV=1 && PF13041:PPR repeat family
AT1G21860	0.975962	3.06663	3.99677	5.57493	7.67793	21.0776	2.67979	11.4435	-2.08598	0.0237701	0.068423	SKU5 similar 7 && sp|Q00624|ASOL_BRANA L-ascorbate oxidase homolog OS=Brassica napus OX=3708 GN=Bp10 PE=2 SV=1 && PF07732:Multicopper oxidase|PF07731:Multicopper oxidase|PF00394:Multicopper oxidase
AT1G22600	12.6875	17.3776	4.99597	1.85831	3.83896	3.32805	11.687	3.00844	1.96359	0.0237763	0.0684321	Late embryogenesis abundant protein (LEA) family protein && sp|Q32L10|TM205_BOVIN Transmembrane protein 205 OS=Bos taurus OX=9913 GN=TMEM205 PE=2 SV=1 && PF13664:Domain of unknown function (DUF4149)
AT5G54560	0	1.02221	0.999193	8.3624	3.83896	6.65609	0.673802	6.28582	-3.23376	0.0237851	0.0684491	hypothetical protein (DUF295) && - && PF03478:KIB1-4 beta-propeller
AT2G01130	581.673	665.46	646.478	671.779	763.954	769.888	631.204	735.207	-0.219438	0.0237958	0.0684711	DEA(D/H)-box RNA helicase family protein && sp|F4IM84|DEXH5_ARATH DExH-box ATP-dependent RNA helicase DExH5, mitochondrial OS=Arabidopsis thaliana OX=3702 GN=At2g01130 PE=3 SV=1 && PF00270:DEAD/DEAH box helicase|PF00271:Helicase conserved C-terminal domain|PF07717:Oligonucleotide/oligosaccharide-binding (OB)-fold|PF21010:Helicase associated domain (HA2), ratchet-like|PF00035:Double-stranded RNA binding motif
AT3G45260	53.6779	79.7325	69.9435	109.64	91.1754	96.5133	67.7846	99.1097	-0.550332	0.0238259	0.0685492	C2H2-like zinc finger protein && sp|Q944L3|IDD9_ARATH Zinc finger protein BALDIBIS OS=Arabidopsis thaliana OX=3702 GN=BIB PE=1 SV=1 && PF22996:BIRD-IDD transcription factor, second C2H2 zinc finger|PF22992:BIRD-IDD transcription factor, fourth C2HC zinc finger|PF22995:BIRD-IDD transcription factor, third C2HC zinc finger
AT1G07910	838.351	895.457	907.268	738.679	817.699	752.138	880.359	769.505	0.193763	0.0238398	0.0685805	RNAligase && sp|Q0WL81|RNL_ARATH tRNA ligase 1 OS=Arabidopsis thaliana OX=3702 GN=RNL PE=1 SV=1 && PF08302:Fungal tRNA ligase phosphodiesterase domain
AT2G21260	9.75962	8.17769	7.99355	31.5913	19.1948	13.3122	8.64362	21.3661	-1.31231	0.0238478	0.068588	NAD(P)-linked oxidoreductase superfamily protein && sp|P28475|S6PD_MALDO NADP-dependent D-sorbitol-6-phosphate dehydrogenase OS=Malus domestica OX=3750 GN=S6PDH PE=2 SV=1 && PF00248:Aldo/keto reductase family
AT5G26660	213.736	244.309	265.785	300.117	296.56	300.633	241.277	299.104	-0.3103	0.023852	0.068588	myb domain protein 86 && sp|Q8LPH6|MYB86_ARATH Transcription factor MYB86 OS=Arabidopsis thaliana OX=3702 GN=MYB86 PE=2 SV=1 && PF00249:Myb-like DNA-binding domain
AT5G20290	23128.4	22744.2	23875.7	24135.7	25052.1	25502.8	23249.4	24896.9	-0.0987004	0.0238521	0.068588	Ribosomal protein S8e family protein && sp|Q93VG5|RS81_ARATH Small ribosomal subunit protein eS8z OS=Arabidopsis thaliana OX=3702 GN=RPS8A PE=1 SV=1 && PF01201:Ribosomal protein S8e
AT1G48890	3.90385	8.17769	0	0	0	0	4.02718	0	4.45613	0.0238543	0.068588	uncharacterized protein && sp|P92519|M810_ARATH Uncharacterized mitochondrial protein AtMg00810 OS=Arabidopsis thaliana OX=3702 GN=AtMg00810 PE=4 SV=1 && -
AT1G20480	401.12	388.44	349.718	254.589	370.46	285.103	379.759	303.384	0.323609	0.0238859	0.06867	AMP-dependent synthetase and ligase family protein && sp|Q84P25|4CLL2_ARATH 4-coumarate--CoA ligase-like 2 OS=Arabidopsis thaliana OX=3702 GN=4CLL2 PE=2 SV=2 && PF00501:AMP-binding enzyme|PF13193:AMP-binding enzyme C-terminal domain
AT3G55800	69.2933	79.7325	68.9443	110.569	104.612	95.404	72.6567	103.528	-0.513218	0.0239127	0.0687385	sedoheptulose-bisphosphatase && sp|P46283|S17P_ARATH Sedoheptulose-1,7-bisphosphatase, chloroplastic OS=Arabidopsis thaliana OX=3702 GN=At3g55800 PE=2 SV=1 && PF00316:Fructose-1-6-bisphosphatase, N-terminal domain|PF18913:Fructose-1-6-bisphosphatase, C-terminal domain
AT2G38390	4993.02	5485.19	5516.55	6107.34	5268.02	6479.7	5331.58	5951.69	-0.158505	0.0239413	0.0688121	Peroxidase superfamily protein && sp|O80912|PER23_ARATH Peroxidase 23 OS=Arabidopsis thaliana OX=3702 GN=PER23 PE=2 SV=1 && PF00141:Peroxidase
AT1G64563	108.332	72.577	88.9282	71.545	55.665	51.03	89.9457	59.4133	0.595178	0.023947	0.0688174	other RNA && - && -
AT2G21520	4514.8	4610.17	4861.08	4320.57	4317.87	4261.01	4662.02	4299.82	0.116566	0.0239491	0.0688174	Sec14p-like phosphatidylinositol transfer family protein && sp|F4IHJ0|SFH8_ARATH Phosphatidylinositol/phosphatidylcholine transfer protein SFH8 OS=Arabidopsis thaliana OX=3702 GN=SFH8 PE=2 SV=1 && PF00650:CRAL/TRIO domain
AT2G27290	125.899	127.776	111.91	146.807	203.465	145.325	121.862	165.199	-0.440571	0.0239681	0.0688632	FAM210B-like protein, putative (DUF1279) && sp|Q96KR6|F210B_HUMAN Protein FAM210B, mitochondrial OS=Homo sapiens OX=9606 GN=FAM210B PE=1 SV=2 && PF06916:FAM210A/B-like domain
AT4G16750	184.457	154.354	161.869	131.94	136.283	105.388	166.893	124.537	0.419229	0.0240016	0.0689508	Integrase-type DNA-binding superfamily protein && sp|Q9SUK8|ERF39_ARATH Ethylene-responsive transcription factor ERF039 OS=Arabidopsis thaliana OX=3702 GN=ERF039 PE=2 SV=1 && PF00847:AP2 domain
AT5G09320	9.75962	3.06663	6.99435	0	0	2.2187	6.60687	0.739566	3.26795	0.0240066	0.0689565	vacuolar protein sorting-associated 9A-like protein && sp|Q9LT31|VPS9A_ARATH Vacuolar protein sorting-associated protein 9A OS=Arabidopsis thaliana OX=3702 GN=VPS9A PE=1 SV=1 && PF02204:Vacuolar sorting protein 9 (VPS9) domain|PF18151:Domain of unknown function (DUF5601)
AT1G80800	318.164	313.819	299.758	250.872	275.446	228.526	310.58	251.614	0.301873	0.0240115	0.0689619	pseudogene of Ribosomal protein L7Ae/L30e/S12e/Gadd45 family protein AT1G80800.2 && sp|Q9S9P1|RS121_ARATH Small ribosomal subunit protein eS12z OS=Arabidopsis thaliana OX=3702 GN=RPS12A PE=2 SV=1 && -
AT3G19330	109.308	120.621	105.915	169.106	148.76	134.231	111.948	150.699	-0.431718	0.0240321	0.0690125	transmembrane protein, putative (DUF677) && sp|Q9LT84|U496M_ARATH UPF0496 protein At3g19330 OS=Arabidopsis thaliana OX=3702 GN=At3g19330 PE=2 SV=2 && PF05055:Protein of unknown function (DUF677)
AT5G57270	678.294	699.193	593.521	542.627	567.207	579.08	657.002	562.971	0.223397	0.0240384	0.0690219	Core-2/I-branching beta-1,6-N-acetylglucosaminyltransferase family protein && sp|Q65XS5|BC10_ORYSJ Glycosyltransferase BC10 OS=Oryza sativa subsp. japonica OX=39947 GN=BC10 PE=1 SV=1 && PF02485:Core-2/I-Branching enzyme
AT4G02220	725.14	614.349	660.467	784.207	722.685	816.48	666.652	774.457	-0.215102	0.024043	0.0690266	zinc finger (MYND type) family protein / programmed cell death 2 C-terminal domain-containing protein && sp|Q8C5N5|PDD2L_MOUSE Programmed cell death protein 2-like OS=Mus musculus OX=10090 GN=Pdcd2l PE=1 SV=1 && PF01753:MYND finger|PF04194:Programmed cell death protein 2, C-terminal putative domain
AT1G68540	204.952	226.931	231.813	177.469	168.914	175.277	221.232	173.887	0.347188	0.0240539	0.0690489	NAD(P)-binding Rossmann-fold superfamily protein && sp|Q9CA28|TKPR2_ARATH Tetraketide alpha-pyrone reductase 2 OS=Arabidopsis thaliana OX=3702 GN=TKPR2 PE=1 SV=1 && PF01370:NAD dependent epimerase/dehydratase family
AT1G59620	48.7981	66.4437	40.9669	38.0954	28.7922	22.187	52.0696	29.6915	0.802023	0.0240568	0.0690489	Disease resistance protein (CC-NBS-LRR class) family && sp|Q9LQ54|DRL12_ARATH Probable disease resistance protein At1g59620 OS=Arabidopsis thaliana OX=3702 GN=At1g59620 PE=2 SV=3 && PF23598:Leucine-rich repeat region
AT1G27435	1221.9	1179.63	1127.09	1285.95	1284.13	1394.45	1176.21	1321.51	-0.167122	0.0240961	0.0691531	uncharacterized protein && - && -
AT3G03380	3336.81	3602.27	3441.22	3574.46	4033.79	3799.52	3460.1	3802.59	-0.136177	0.024122	0.0692185	DegP protease 7 && sp|Q8RY22|DEGP7_ARATH Protease Do-like 7 OS=Arabidopsis thaliana OX=3702 GN=DEGP7 PE=2 SV=1 && PF13365:Trypsin-like peptidase domain|PF12812:PDZ-like domain
AT2G20230	1298.03	1360.56	1386.88	1609.3	1511.59	1412.2	1348.49	1511.03	-0.165255	0.0241282	0.0692277	Tetraspanin family protein && sp|Q93XY5|TET18_ARATH Tetraspanin-18 OS=Arabidopsis thaliana OX=3702 GN=TOM2AH2 PE=1 SV=1 && PF00335:Tetraspanin family
AT1G08680	1137.97	1200.08	1192.04	1102.91	1040.36	983.992	1176.7	1042.42	0.173613	0.0241443	0.0692652	ARF GAP-like zinc finger-containing protein ZIGA4 && sp|Q8RXE7|AGD14_ARATH Probable ADP-ribosylation factor GTPase-activating protein AGD14 OS=Arabidopsis thaliana OX=3702 GN=AGD14 PE=1 SV=2 && PF01412:Putative GTPase activating protein for Arf
AT1G60000	27.3269	20.4442	34.9718	41.812	52.7857	49.9207	27.581	48.1728	-0.802411	0.0241592	0.0692993	RNA-binding (RRM/RBD/RNP motifs) family protein && sp|Q9FGS0|CP31B_ARATH RNA-binding protein CP31B, chloroplastic OS=Arabidopsis thaliana OX=3702 GN=CP31B PE=1 SV=1 && PF00076:RNA recognition motif
AT2G17890	60.5097	38.844	51.9581	31.5913	26.8727	29.9524	50.4372	29.4721	0.776358	0.0241653	0.069308	calcium-dependent protein kinase 16 && sp|Q7XJR9|CDPKG_ARATH Calcium-dependent protein kinase 16 OS=Arabidopsis thaliana OX=3702 GN=CPK16 PE=1 SV=1 && PF13499:EF-hand domain pair|PF00069:Protein kinase domain
AT5G64220	2302.29	2172.2	2430.04	2099.89	2081.68	2076.7	2301.51	2086.09	0.141806	0.0242131	0.0694365	Calmodulin-binding transcription activator protein with CG-1 and Ankyrin domain && sp|Q6NPP4|CMTA2_ARATH Calmodulin-binding transcription activator 2 OS=Arabidopsis thaliana OX=3702 GN=CAMTA2 PE=1 SV=1 && PF12796:Ankyrin repeats (3 copies)|PF03859:CG-1 domain
AT5G47960	286.933	256.575	285.769	317.771	345.507	349.445	276.426	337.574	-0.287068	0.0242361	0.0694939	RAB GTPase homolog A4C && sp|Q9FE79|RAA4C_ARATH Ras-related protein RABA4c OS=Arabidopsis thaliana OX=3702 GN=RABA4C PE=2 SV=1 && PF00071:Ras family
AT3G51940	246.918	247.375	277.776	338.213	347.426	272.9	257.356	319.513	-0.314673	0.0242417	0.069501	oxidoreductase/transition metal ion-binding protein && - && -
AT4G32720	3283.14	3230.19	3269.36	3356.11	3713.24	3625.35	3260.9	3564.9	-0.128318	0.0242498	0.0695157	La protein 1 && sp|Q93ZV7|LA1_ARATH La protein 1 OS=Arabidopsis thaliana OX=3702 GN=LA1 PE=1 SV=1 && PF00076:RNA recognition motif|PF05383:La domain|PF08777:RNA binding motif
AT2G34770	525.068	605.149	551.555	460.861	443.4	519.175	560.59	474.479	0.242022	0.0242593	0.0695343	fatty acid hydroxylase 1 && sp|O48916|FAH1_ARATH Dihydroceramide fatty acyl 2-hydroxylase FAH1 OS=Arabidopsis thaliana OX=3702 GN=FAH1 PE=1 SV=1 && PF04116:Fatty acid hydroxylase
AT2G44120	5537.61	5271.54	5377.66	5695.72	5777.64	6021.54	5395.6	5831.64	-0.1118	0.0242785	0.0695765	Ribosomal protein L30/L7 family protein && sp|P60039|RL73_ARATH Large ribosomal subunit protein uL30x OS=Arabidopsis thaliana OX=3702 GN=RPL7C PE=2 SV=1 && PF00327:Ribosomal protein L30p/L7e|PF08079:Ribosomal L30 N-terminal domain
AT5G65270	1876.78	1759.23	1532.76	1889.9	1945.39	1985.73	1722.92	1940.34	-0.171092	0.0242801	0.0695765	RAB GTPase homolog A4A && sp|Q9FJN8|RAA4A_ARATH Ras-related protein RABA4a OS=Arabidopsis thaliana OX=3702 GN=RABA4A PE=1 SV=1 && PF00071:Ras family
AT2G46735	83.9327	94.0434	95.9226	113.357	148.76	118.7	91.2996	126.939	-0.476617	0.0242895	0.0695867	death domain associated protein && - && -
AT5G48100	6.83173	11.2443	7.99355	16.7248	23.9935	22.187	8.68987	20.9684	-1.27153	0.0242897	0.0695867	Laccase/Diphenol oxidase family protein && sp|Q84J37|LAC15_ARATH Laccase-15 OS=Arabidopsis thaliana OX=3702 GN=TT10 PE=1 SV=1 && PF00394:Multicopper oxidase|PF07731:Multicopper oxidase|PF07732:Multicopper oxidase
AT5G19510	7288.49	7207.61	6919.41	7582.84	7437.03	8257.99	7138.5	7759.29	-0.119981	0.0242983	0.0696024	Translation elongation factor EF1B/ribosomal protein S6 family protein && sp|Q9SCX3|EF1B2_ARATH Elongation factor 1-beta 2 OS=Arabidopsis thaliana OX=3702 GN=At5g19510 PE=1 SV=1 && PF00736:EF-1 guanine nucleotide exchange domain
AT1G54500	145.418	158.443	143.884	135.657	82.5377	104.279	149.248	107.491	0.471568	0.0243231	0.0696648	Rubredoxin-like superfamily protein && sp|Q93PP8|RUBR2_DESDA Rubredoxin-2 OS=Desulfovibrio desulfuricans (strain ATCC 27774 / DSM 6949 / MB) OX=525146 GN=rd2 PE=1 SV=3 && PF00301:Rubredoxin
AT5G58370	568.01	541.772	543.561	617.888	714.047	601.267	551.114	644.401	-0.22637	0.0243284	0.0696712	P-loop containing nucleoside triphosphate hydrolases superfamily protein && sp|Q1GJX8|ENGB_RUEST Probable GTP-binding protein EngB OS=Ruegeria sp. (strain TM1040) OX=292414 GN=engB PE=3 SV=1 && PF01926:50S ribosome-binding GTPase
AT3G02090	18589.2	19219.6	18996.7	19898.8	19798.5	21328.3	18935.1	20341.9	-0.103276	0.0243393	0.0696933	Insulinase (Peptidase family M16) protein && sp|Q42290|MPPB_ARATH Probable mitochondrial-processing peptidase subunit beta, mitochondrial OS=Arabidopsis thaliana OX=3702 GN=MPPbeta PE=1 SV=2 && PF00675:Insulinase (Peptidase family M16)|PF05193:Peptidase M16 inactive domain
AT2G30840	1074.53	1075.37	976.212	1162.37	1248.62	1124.88	1042.04	1178.63	-0.178274	0.0243422	0.0696933	2-oxoglutarate (2OG) and Fe(II)-dependent oxygenase superfamily protein && sp|Q9SKK4|GSL_ARATH Probable 2-oxoacid dependent dioxygenase OS=Arabidopsis thaliana OX=3702 GN=GSL-OH PE=1 SV=1 && PF03171:2OG-Fe(II) oxygenase superfamily|PF14226:non-haem dioxygenase in morphine synthesis N-terminal
AT5G52390	48.7981	61.3327	32.9734	20.4414	32.6312	26.6244	47.7014	26.5657	0.845079	0.0243473	0.0696992	PAR1 protein && - && PF06521:PAR1 protein
AT3G50080	579.722	581.638	528.573	499.886	458.756	483.676	563.311	480.773	0.228521	0.0243747	0.069764	VIER F-box protein 2 && sp|Q9SN10|FBL16_ARATH F-box/LRR-repeat protein 16 OS=Arabidopsis thaliana OX=3702 GN=FBL16 PE=2 SV=1 && -
AT5G14170	1003.29	1089.68	1100.11	1143.79	1248.62	1209.19	1064.36	1200.53	-0.173647	0.024376	0.069764	SWIB/MDM2 domain superfamily protein && sp|Q9FMT4|SNF12_ARATH SWI/SNF complex component SNF12 homolog OS=Arabidopsis thaliana OX=3702 GN=At5g14170 PE=1 SV=1 && PF02201:SWIB/MDM2 domain
AT4G36850	9.75962	17.3776	9.99193	4.64578	4.7987	0	12.3764	3.14816	1.9374	0.0243797	0.0697659	PQ-loop repeat family protein / transmembrane family protein && sp|Q12010|YPQ1_YEAST Vacuolar lysine transporter YPQ1 OS=Saccharomyces cerevisiae (strain ATCC 204508 / S288c) OX=559292 GN=YPQ1 PE=1 SV=1 && PF04193:PQ loop repeat
AT1G62810	957.419	918.968	975.213	1064.81	1210.23	989.539	950.533	1088.19	-0.196083	0.0244055	0.0698289	Copper amine oxidase family protein && sp|Q8H1H9|CAOG1_ARATH Amine oxidase [copper-containing] gamma 1 OS=Arabidopsis thaliana OX=3702 GN=CuAOgamma1 PE=1 SV=1 && PF01179:Copper amine oxidase, enzyme domain|PF02728:Copper amine oxidase, N3 domain|PF02727:Copper amine oxidase, N2 domain
AT1G55680	3096.73	2978.72	2907.65	2766.1	2798.6	2654.67	2994.37	2739.79	0.127883	0.0244078	0.0698289	Transducin/WD40 repeat-like superfamily protein && - && -
AT5G57280	578.746	523.372	567.542	606.738	627.671	726.623	556.553	653.677	-0.229936	0.0244399	0.069912	S-adenosyl-L-methionine-dependent methyltransferases superfamily protein && sp|Q9LVD0|RID2_ARATH 18S rRNA (guanine-N(7))-methyltransferase RID2 OS=Arabidopsis thaliana OX=3702 GN=RID2 PE=1 SV=1 && PF12589:Methyltransferase involved in Williams-Beuren syndrome
AT2G05730	6.83173	1.02221	2.99758	0	0	0	3.61718	0	4.30551	0.0244618	0.0699658	pseudogene of DNA (cytosine-5-)-methyltransferase family protein AT2G05730.1 && sp|Q9T0I1|DNMT3_ARATH DNA (cytosine-5)-methyltransferase 3 OS=Arabidopsis thaliana OX=3702 GN=MET3 PE=3 SV=1 && -
AT5G09225	335.731	281.108	350.717	379.095	373.339	429.318	322.519	393.917	-0.286481	0.0244723	0.0699873	uncharacterized protein && - && -
AT5G64310	1337.07	1387.14	1166.06	1258.08	1056.67	1063.87	1296.76	1126.21	0.202525	0.0244824	0.0700074	arabinogalactan protein 1 && sp|Q8LCN5|AGP1_ARATH Classical arabinogalactan protein 1 OS=Arabidopsis thaliana OX=3702 GN=AGP1 PE=2 SV=2 && -
AT5G33320	5458.56	5683.49	5531.53	5073.19	5100.06	5283.83	5557.86	5152.36	0.109481	0.0245125	0.0700846	Glucose-6-phosphate/phosphate translocator-like protein && sp|Q8RXN3|PPT1_ARATH Phosphoenolpyruvate/phosphate translocator 1, chloroplastic OS=Arabidopsis thaliana OX=3702 GN=PPT1 PE=1 SV=1 && PF03151:Triose-phosphate Transporter family
AT1G71692	395.265	364.929	405.673	472.011	421.326	501.425	388.622	464.921	-0.257142	0.0245286	0.070122	AGAMOUS-like 12 && sp|Q38841|AGL12_ARATH Agamous-like MADS-box protein AGL12 OS=Arabidopsis thaliana OX=3702 GN=AGL12 PE=1 SV=2 && PF00319:SRF-type transcription factor (DNA-binding and dimerisation domain)|PF01486:K-box region
AT1G19870	3844.31	4128.71	4166.64	3931.26	3634.54	3466.71	4046.55	3677.5	0.13738	0.0245408	0.0701416	IQ-domain 32 && sp|Q9FXI5|IQD32_ARATH Protein IQ-DOMAIN 32 OS=Arabidopsis thaliana OX=3702 GN=IQD32 PE=1 SV=3 && -
AT2G42440	45.8702	42.9329	55.9548	29.733	24.9533	29.9524	48.2526	28.2129	0.775758	0.0245433	0.0701416	Lateral organ boundaries (LOB) domain family protein && sp|Q9SLB6|LBD17_ARATH LOB domain-containing protein 17 OS=Arabidopsis thaliana OX=3702 GN=LBD17 PE=2 SV=1 && PF03195:Lateral organ boundaries (LOB) domain
AT3G30380	872.51	734.97	747.397	695.937	660.302	676.702	784.959	677.647	0.212362	0.0245467	0.0701416	alpha/beta-Hydrolases superfamily protein && sp|Q7ZVZ7|AB17C_DANRE Alpha/beta hydrolase domain-containing protein 17C OS=Danio rerio OX=7955 GN=abhd17c PE=2 SV=1 && -
AT5G38450	82.9568	54.1772	61.95	126.365	75.8195	98.732	66.3613	100.306	-0.59566	0.0245477	0.0701416	cytochrome P450, family 735, subfamily A, polypeptide 1 && sp|Q9FF18|C7351_ARATH Cytokinin hydroxylase OS=Arabidopsis thaliana OX=3702 GN=CYP735A1 PE=1 SV=1 && PF00067:Cytochrome P450
AT1G55390	63.4375	35.7774	43.9645	77.1199	87.3364	62.1235	47.7265	75.5266	-0.663057	0.0245743	0.0702088	Cysteine/Histidine-rich C1 domain family protein && - && PF22926:C1 domain-like, C-terminal|PF03107:C1 domain
AT4G28200	1944.12	1869.62	1691.63	2105.47	2141.18	1912.52	1835.13	2053.05	-0.162513	0.0246012	0.070277	U3 small nucleolar RNA-associated-like protein && - && PF24892:U3 small nucleolar RNA-associated protein 6 C-terminal|PF08640:U3 small nucleolar RNA-associated protein 6
AT2G04890	274.245	269.864	244.802	295.471	324.392	351.663	262.971	323.842	-0.298483	0.0246265	0.0703378	SCARECROW-like 21 && sp|Q9S7H5|SCL21_ARATH Scarecrow-like protein 21 OS=Arabidopsis thaliana OX=3702 GN=SCL21 PE=1 SV=1 && PF03514:GRAS domain family
AT2G32210	63.4375	55.1994	76.9379	95.703	95.0143	94.2946	65.1916	95.004	-0.542996	0.0246287	0.0703378	cysteine-rich/transmembrane domain A-like protein && sp|Q9SKX9|CSTM6_ARATH Protein CYSTEINE-RICH TRANSMEMBRANE MODULE 6 OS=Arabidopsis thaliana OX=3702 GN=CYSTM6 PE=1 SV=1 && -
AT5G42180	963.275	995.634	1132.09	979.33	818.659	877.495	1030.33	891.828	0.207745	0.0246386	0.0703573	Peroxidase superfamily protein && sp|Q43872|PER64_ARATH Peroxidase 64 OS=Arabidopsis thaliana OX=3702 GN=PER64 PE=1 SV=1 && PF00141:Peroxidase
AT1G49740	764.178	712.481	699.435	574.218	661.261	643.422	725.365	626.301	0.2128	0.0246454	0.0703681	PLC-like phosphodiesterases superfamily protein && sp|Q93XX5|Y5713_ARATH PI-PLC X domain-containing protein At5g67130 OS=Arabidopsis thaliana OX=3702 GN=At5g67130 PE=1 SV=1 && -
AT5G07120	758.323	793.236	835.326	699.654	696.772	688.905	795.628	695.11	0.194544	0.0246537	0.0703829	sorting nexin 2B && sp|B9DFS6|SNX2B_ARATH Sorting nexin 2B OS=Arabidopsis thaliana OX=3702 GN=SNX2B PE=1 SV=1 && PF00787:PX domain|PF09325:Vps5 C terminal like
AT1G60660	430.399	373.107	360.709	472.011	430.924	493.66	388.072	465.532	-0.261211	0.0246667	0.0704113	cytochrome B5-like protein && sp|O22704|CYP5F_ARATH Cytochrome B5-like protein OS=Arabidopsis thaliana OX=3702 GN=CB5LP PE=2 SV=1 && PF00173:Cytochrome b5-like Heme/Steroid binding domain
AT5G62180	284.005	299.508	332.731	239.722	245.694	258.478	305.415	247.965	0.30154	0.0246889	0.0704658	carboxyesterase 20 && sp|Q9LVB8|CXE20_ARATH Carboxylesterase 20 OS=Arabidopsis thaliana OX=3702 GN=CXE20 PE=1 SV=1 && PF07859:alpha/beta hydrolase fold
AT3G54880	1012.07	878.08	985.205	1222.77	1035.56	1047.22	958.452	1101.85	-0.201692	0.0247089	0.0705125	zinc finger protein && - && PF13259:Gag1-like, clamp domain
AT4G02790	180.553	189.109	197.84	252.73	245.694	217.432	189.167	238.619	-0.337114	0.0247114	0.0705125	GTP-binding family protein && sp|Q8H1F6|DGP3_ARATH DAR GTPase 3, chloroplastic OS=Arabidopsis thaliana OX=3702 GN=DGP3 PE=2 SV=1 && PF01926:50S ribosome-binding GTPase
AT1G77670	852.991	843.324	762.385	912.431	920.392	970.68	819.567	934.501	-0.188639	0.0247301	0.070557	Pyridoxal phosphate (PLP)-dependent transferases superfamily protein && sp|P9WPZ4|DAPC_MYCTO Probable N-succinyldiaminopimelate aminotransferase DapC OS=Mycobacterium tuberculosis (strain CDC 1551 / Oshkosh) OX=83331 GN=dapC PE=1 SV=1 && PF00155:Aminotransferase class I and II
AT4G01080	11.7115	15.3332	22.9814	34.3787	23.0338	44.3739	16.6754	33.9288	-1.02091	0.0247853	0.0707002	TRICHOME BIREFRINGENCE-LIKE 26 && sp|O04621|TBL26_ARATH Protein trichome birefringence-like 26 OS=Arabidopsis thaliana OX=3702 GN=TBL26 PE=2 SV=1 && PF14416:PMR5 N terminal Domain|PF13839:GDSL/SGNH-like Acyl-Esterase family found in Pmr5 and Cas1p
AT4G02610	266.438	311.774	288.767	340.071	355.104	358.32	288.993	351.165	-0.281137	0.0247864	0.0707002	Aldolase-type TIM barrel family protein && sp|O22765|TRPA1_ARATH Tryptophan synthase alpha chain OS=Arabidopsis thaliana OX=3702 GN=TRPA1 PE=1 SV=2 && PF00290:Tryptophan synthase alpha chain
AT5G57170	51.726	61.3327	80.9347	85.4823	102.692	98.732	64.6644	95.6355	-0.56417	0.0248215	0.0707915	Tautomerase/MIF superfamily protein && sp|P81748|MIFH_TRITR Macrophage migration inhibitory factor homolog OS=Trichuris trichiura OX=36087 PE=1 SV=2 && PF01187:Macrophage migration inhibitory factor (MIF)
AT5G16730	3168.95	2968.5	3140.46	3341.24	3448.35	3319.17	3092.64	3369.59	-0.123756	0.0248275	0.0707996	weak chloroplast movement under blue light protein (DUF827) && sp|Q9LFE4|Y5673_ARATH WEB family protein At5g16730, chloroplastic OS=Arabidopsis thaliana OX=3702 GN=At5g16730 PE=1 SV=1 && PF05701:Weak chloroplast movement under blue light
AT5G04090	750.515	681.815	696.438	817.657	805.223	810.934	709.589	811.271	-0.192954	0.0248626	0.070891	histidine-tRNA ligase && - && -
AT2G36780	24.3991	34.7552	20.9831	9.29155	16.3156	11.0935	26.7124	12.2335	1.12452	0.0248746	0.0709165	UDP-Glycosyltransferase superfamily protein && sp|Q9ZQ96|U73C3_ARATH UDP-glycosyltransferase 73C3 OS=Arabidopsis thaliana OX=3702 GN=UGT73C3 PE=2 SV=1 && PF00201:UDP-glucoronosyl and UDP-glucosyl transferase
AT1G48960	220.567	212.62	188.848	170.035	166.035	146.434	207.345	160.835	0.36431	0.0248826	0.0709306	Adenine nucleotide alpha hydrolases-like superfamily protein && - && PF00582:Universal stress protein family
AT5G45310	7.8077	4.08885	0	0	0	0	3.96551	0	4.43674	0.0249107	0.0710011	coiled-coil protein && - && -
AT1G05950	237.159	227.953	259.79	192.335	214.022	159.746	241.634	188.701	0.353646	0.0249136	0.0710011	uncharacterized protein && - && -
AT4G32340	13.6635	7.15548	12.9895	25.0872	31.6714	18.8589	11.2695	25.2059	-1.16288	0.0249258	0.071027	Tetratricopeptide repeat (TPR)-like superfamily protein && - && -
AT4G25515	237.159	236.131	251.797	290.826	276.405	330.586	241.695	299.272	-0.30625	0.0249635	0.0711258	SEUSS-like 3 && sp|F4JT98|SLK3_ARATH Probable transcriptional regulator SLK3 OS=Arabidopsis thaliana OX=3702 GN=SLK3 PE=3 SV=1 && PF01803:LIM-domain binding protein
AT1G79190	653.895	691.015	629.492	682	773.551	849.761	658.134	768.437	-0.221954	0.0249718	0.0711404	ARM repeat superfamily protein && - && PF21547:TELO2-interacting protein 1|PF24173:TTI1 N-terminal TPR domain|PF24181:TTI1 C-terminal TPR domain
AT2G33770	7760.85	7545.96	7794.71	9061.12	8418.85	7767.66	7700.51	8415.88	-0.128478	0.0249818	0.07116	phosphate 2 && sp|Q8VY10|UBC24_ARATH Probable ubiquitin-conjugating enzyme E2 24 OS=Arabidopsis thaliana OX=3702 GN=UBC24 PE=1 SV=1 && PF00179:Ubiquitin-conjugating enzyme|PF23043:UBE2O, SH3-B domain|PF23046:UBE2O, tandem tSH3-B domain
AT4G36250	637.303	516.217	498.598	476.657	460.676	445.958	550.706	461.097	0.256054	0.0250034	0.0712128	aldehyde dehydrogenase 3F1 && sp|Q70E96|AL3F1_ARATH Aldehyde dehydrogenase family 3 member F1 OS=Arabidopsis thaliana OX=3702 GN=ALDH3F1 PE=2 SV=2 && PF00171:Aldehyde dehydrogenase family
AT1G68720	2394.04	2476.82	2292.15	2162.14	2275.55	2042.31	2387.67	2160	0.143915	0.0250122	0.0712248	tRNA arginine adenosine deaminase && sp|Q9S7I0|TADA_ARATH tRNA(adenine(34)) deaminase, chloroplastic OS=Arabidopsis thaliana OX=3702 GN=TADA PE=1 SV=1 && PF14437:MafB19-like deaminase
AT1G20640	1424.9	1531.27	1442.84	1587.93	1624.84	1671.79	1466.34	1628.19	-0.150782	0.0250138	0.0712248	Plant regulator RWP-RK family protein && sp|Q9LE38|NLP4_ARATH Protein NLP4 OS=Arabidopsis thaliana OX=3702 GN=NLP4 PE=2 SV=1 && PF00564:PB1 domain|PF02042:RWP-RK domain|PF22922:NLP protein GAF domain
AT5G65170	348.418	314.841	294.762	418.12	376.218	366.085	319.341	386.808	-0.277396	0.0250601	0.0713477	VQ motif-containing protein && sp|Q9LIE6|VQ22_ARATH VQ motif-containing protein 22 OS=Arabidopsis thaliana OX=3702 GN=VQ22 PE=2 SV=1 && PF05678:VQ motif
AT3G53320	382.577	324.041	369.702	295.471	290.801	300.633	358.773	295.635	0.280064	0.0250829	0.0714038	mediator of RNA polymerase II transcription subunit-like protein && - && -
AT1G12845	74.1731	45.9995	74.9395	35.3079	42.2286	43.2646	65.0374	40.267	0.695194	0.0251053	0.0714585	uncharacterized protein && - && -
AT2G29760	168.841	108.354	159.871	211.847	186.19	186.371	145.689	194.803	-0.418834	0.0251086	0.071459	Tetratricopeptide repeat (TPR)-like superfamily protein && sp|O82380|PP175_ARATH Pentatricopeptide repeat-containing protein At2g29760, chloroplastic OS=Arabidopsis thaliana OX=3702 GN=PCMP-H33 PE=2 SV=1 && PF14432:DYW family of nucleic acid deaminases|PF20431:E motif|PF13041:PPR repeat family
AT2G29700	2097.34	1897.22	1924.45	1762.61	1867.66	1688.43	1973	1772.9	0.153913	0.0251221	0.071486	pleckstrin homologue 1 && sp|Q9ST43|PH1_ARATH Pleckstrin homology domain-containing protein 1 OS=Arabidopsis thaliana OX=3702 GN=PH1 PE=2 SV=2 && PF00169:PH domain
AT1G20260	8747.55	8824.75	9481.35	8354.97	7947.61	8642.93	9017.88	8315.17	0.117204	0.0251243	0.071486	ATPase, V1 complex, subunit B protein && sp|Q8W4E2|VATB3_ARATH V-type proton ATPase subunit B3 OS=Arabidopsis thaliana OX=3702 GN=VHA-B3 PE=2 SV=1 && PF00006:ATP synthase alpha/beta family, nucleotide-binding domain|PF22919:C-terminal domain of V and A type ATP synthase|PF02874:ATP synthase alpha/beta family, beta-barrel domain
AT3G60360	651.943	604.127	674.456	735.891	718.846	768.778	643.508	741.172	-0.203001	0.0251575	0.0715715	embryo sac development arrest 14 && sp|Q9M223|UTP11_ARATH Probable U3 small nucleolar RNA-associated protein 11 OS=Arabidopsis thaliana OX=3702 GN=At3g60360 PE=1 SV=1 && PF03998:Utp11 protein
AT1G19110	2368.66	2012.73	2019.37	2491.07	2251.55	2438.35	2133.59	2393.66	-0.165637	0.0251631	0.0715787	inter-alpha-trypsin inhibitor heavy chain-like protein && sp|A6X935|ITIH4_MOUSE Inter alpha-trypsin inhibitor, heavy chain 4 OS=Mus musculus OX=10090 GN=Itih4 PE=1 SV=2 && PF13768:von Willebrand factor type A domain
AT1G75420	551.419	519.283	533.569	619.747	598.878	642.313	534.757	620.313	-0.21329	0.0251678	0.071583	UDP-Glycosyltransferase superfamily protein && - && PF16994:Glycosyl-transferase family 4|PF00534:Glycosyl transferases group 1
AT4G14615	818.832	856.613	766.381	904.068	938.627	934.071	813.942	925.589	-0.185348	0.0252292	0.0717489	sporulation-specific protein && - && -
AT1G04340	823.712	903.635	850.314	754.474	758.195	749.919	859.22	754.196	0.187742	0.0252395	0.0717665	HR-like lesion-inducing protein-like protein && - && PF05514:HR-like lesion-inducing
AT4G19395	23.4231	19.422	29.9758	12.079	12.4766	7.76544	24.2736	10.7737	1.1634	0.0252417	0.0717665	microRNA ath-miR168a-5p && - && -
AT3G57580	130.779	115.51	123.9	162.602	187.149	143.106	123.396	164.286	-0.414766	0.0252753	0.0718532	F-box and associated interaction domains-containing protein && sp|Q6ICX6|FB329_ARATH F-box protein At3g57580 OS=Arabidopsis thaliana OX=3702 GN=At3g57580 PE=2 SV=1 && PF08268:F-box associated domain|PF00646:F-box domain
AT5G36950	528.971	548.927	571.539	576.076	643.026	723.295	549.813	647.466	-0.233966	0.0252806	0.0718593	DegP protease 10 && sp|Q9FIV6|DGP10_ARATH Protease Do-like 10, mitochondrial OS=Arabidopsis thaliana OX=3702 GN=DEGP10 PE=2 SV=1 && PF17815:PDZ domain|PF13365:Trypsin-like peptidase domain
AT1G73610	9.75962	4.08885	14.9879	2.78747	2.87922	0	9.61212	1.8889	2.30849	0.0252993	0.0719035	GDSL-like Lipase/Acylhydrolase superfamily protein && sp|Q9C9V0|GDL30_ARATH GDSL esterase/lipase At1g73610 OS=Arabidopsis thaliana OX=3702 GN=At1g73610 PE=2 SV=1 && PF00657:GDSL-like Lipase/Acylhydrolase
AT1G17640	113.212	125.732	142.885	90.1281	98.8533	87.6385	127.276	92.2066	0.463677	0.0253177	0.0719471	RNA-binding (RRM/RBD/RNP motifs) family protein && sp|Q8W034|RNP1_ARATH Heterogeneous nuclear ribonucleoprotein 1 OS=Arabidopsis thaliana OX=3702 GN=RNP1 PE=1 SV=1 && PF00076:RNA recognition motif
AT4G29120	628.52	710.437	599.516	557.493	535.535	567.986	646.158	553.672	0.222974	0.025321	0.0719475	6-phosphogluconate dehydrogenase family protein && sp|Q9SZE1|3HID1_ARATH Probable 3-hydroxyisobutyrate dehydrogenase-like 1, mitochondrial OS=Arabidopsis thaliana OX=3702 GN=At4g29120 PE=1 SV=1 && PF03446:NAD binding domain of 6-phosphogluconate dehydrogenase|PF14833:NAD-binding of NADP-dependent 3-hydroxyisobutyrate dehydrogenase
AT5G12930	268.39	379.24	280.773	393.033	393.494	364.976	309.468	383.834	-0.312317	0.0253325	0.0719712	inactive rhomboid protein && - && -
AT4G27120	1096.01	986.434	1056.15	906.856	988.533	857.526	1046.2	917.638	0.188437	0.0253357	0.0719714	DDRGK domain protein && sp|Q94C53|DDRGK_ARATH DDRGK domain-containing protein 1 OS=Arabidopsis thaliana OX=3702 GN=At4g27120 PE=2 SV=1 && PF09756:DDRGK domain
AT5G05400	462.606	489.639	548.557	643.905	548.972	579.08	500.267	590.652	-0.240322	0.0253437	0.0719852	LRR and NB-ARC domains-containing disease resistance protein && sp|Q9FLB4|DRL31_ARATH Putative disease resistance protein At5g05400 OS=Arabidopsis thaliana OX=3702 GN=At5g05400 PE=3 SV=1 && PF00931:NB-ARC domain
AT5G46130	1.95192	2.04442	4.99597	7.43324	14.3961	12.2028	2.99744	11.3441	-1.91809	0.0253499	0.0719938	hypothetical protein (DUF295) && - && PF03478:KIB1-4 beta-propeller
AT5G48440	465.534	520.306	460.628	550.989	567.207	574.642	482.156	564.279	-0.226851	0.0253626	0.0720211	FAD-dependent oxidoreductase family protein && sp|S5FMM4|GLYOX_BACLI Glycine oxidase OS=Bacillus licheniformis OX=1402 GN=thiO PE=1 SV=1 && PF01266:FAD dependent oxidoreductase
AT5G53570	1294.13	1254.25	1291.96	1363.07	1505.83	1418.86	1280.11	1429.25	-0.158884	0.0254817	0.0723503	Ypt/Rab-GAP domain of gyp1p superfamily protein && sp|Q94BY9|GAP22_ARATH Rab GTPase-activating protein 22 OS=Arabidopsis thaliana OX=3702 GN=RABGAP22 PE=1 SV=1 && PF00566:Rab-GTPase-TBC domain
AT4G19590	42.9423	55.1994	56.954	31.5913	37.4299	21.0776	51.6986	30.0329	0.775283	0.0255014	0.0723971	Chaperone DnaJ-domain superfamily protein && sp|Q6Y2X3|DJC14_HUMAN DnaJ homolog subfamily C member 14 OS=Homo sapiens OX=9606 GN=DNAJC14 PE=1 SV=2 && PF00226:DnaJ domain|PF23551:Zinc beta-ribbon domain
AT3G16360	12.6875	26.5775	6.99435	1.85831	5.75845	6.65609	15.4198	4.75762	1.71064	0.0255207	0.0724429	HPT phosphotransmitter 4 && sp|Q9LU15|AHP4_ARATH Histidine-containing phosphotransfer protein 4 OS=Arabidopsis thaliana OX=3702 GN=AHP4 PE=1 SV=2 && PF01627:Hpt domain
AT3G59850	103.452	149.243	182.852	81.7657	101.733	120.919	145.182	101.472	0.520151	0.0255356	0.0724764	Pectin lyase-like superfamily protein && sp|P48979|PGLR_PRUPE Polygalacturonase OS=Prunus persica OX=3760 PE=2 SV=1 && PF00295:Glycosyl hydrolases family 28
AT3G16940	1169.2	1338.07	1308.94	1357.5	1503.91	1438.82	1272.07	1433.41	-0.172365	0.0255462	0.0724974	calmodulin-binding transcription activator && sp|Q9LSP8|CMTA6_ARATH Calmodulin-binding transcription activator 6 OS=Arabidopsis thaliana OX=3702 GN=CAMTA6 PE=1 SV=1 && PF03859:CG-1 domain
AT1G62520	101.5	96.0879	96.9218	127.294	140.122	132.012	98.1699	133.143	-0.439391	0.0255555	0.0725148	sulfated surface-like glycoprotein && - && -
AT2G30766	14.6394	4.08885	0.999193	23.2289	21.1143	14.4215	6.57582	19.5882	-1.57165	0.0255618	0.0725238	uncharacterized protein && sp|O49342|C71AD_ARATH Indoleacetaldoxime dehydratase OS=Arabidopsis thaliana OX=3702 GN=CYP71A13 PE=1 SV=1 && -
AT3G59840	253.75	224.886	225.818	281.534	278.325	312.836	234.818	290.898	-0.307042	0.0255682	0.0725329	allyl alcohol dehydrogenase-like protein && - && -
AT5G52545	57.5818	60.3105	69.9435	82.6948	89.2559	103.169	62.6119	91.7067	-0.548007	0.0255738	0.0725397	RNA-binding protein-like RNA recognition motif protein && - && -
AT1G31790	24.3991	29.6441	41.9661	54.8202	50.8663	55.4674	32.0031	53.718	-0.747365	0.0255813	0.0725522	Tetratricopeptide repeat (TPR)-like superfamily protein && sp|Q9C6R9|PPR66_ARATH Pentatricopeptide repeat-containing protein At1g31790 OS=Arabidopsis thaliana OX=3702 GN=PCMP-A1 PE=2 SV=1 && -
AT1G62350	73.1972	87.9102	76.9379	131.011	105.571	99.8414	79.3484	112.141	-0.502362	0.0256008	0.0725985	Pentatricopeptide repeat (PPR) superfamily protein && sp|Q1PFH7|PPR89_ARATH Pentatricopeptide repeat-containing protein At1g62350 OS=Arabidopsis thaliana OX=3702 GN=At1g62350 PE=2 SV=1 && -
AT2G46495	94.6683	35.7774	87.929	94.7738	119.008	128.684	72.7916	114.155	-0.645433	0.0256047	0.0726006	RING/U-box superfamily protein && sp|P0CH01|AT21A_ARATH Putative RING-H2 finger protein ATL21A OS=Arabidopsis thaliana OX=3702 GN=ATL21A PE=3 SV=1 && PF13639:Ring finger domain|PF13947:Wall-associated receptor kinase galacturonan-binding
AT3G53160	73.1972	104.266	105.915	65.0409	64.3026	63.2329	94.4591	64.1921	0.555959	0.0256083	0.0726017	UDP-glucosyl transferase 73C7 && sp|Q9SCP5|U73C7_ARATH UDP-glycosyltransferase 73C7 OS=Arabidopsis thaliana OX=3702 GN=UGT73C7 PE=2 SV=1 && PF00201:UDP-glucoronosyl and UDP-glucosyl transferase
AT1G03630	55.6298	41.9107	51.9581	39.0245	21.1143	25.515	49.8329	28.5513	0.799705	0.0256271	0.0726162	protochlorophyllide oxidoreductase C && sp|O48741|PORC_ARATH Protochlorophyllide reductase C, chloroplastic OS=Arabidopsis thaliana OX=3702 GN=PORC PE=1 SV=1 && PF00106:short chain dehydrogenase
AT3G19680	531.899	544.839	496.599	423.695	449.159	467.036	524.446	446.63	0.232768	0.0256272	0.0726162	hypothetical protein (DUF1005) && - && PF06219:Protein of unknown function (DUF1005)
AT1G72150	7143.07	7412.05	7694.79	7960.07	8417.89	7727.72	7416.64	8035.23	-0.115769	0.0256283	0.0726162	PATELLIN 1 && sp|Q56WK6|PATL1_ARATH Patellin-1 OS=Arabidopsis thaliana OX=3702 GN=PATL1 PE=1 SV=2 && PF03765:CRAL/TRIO, N-terminal domain|PF25099:Patellin-1-like, C-terminal GOLD domain|PF00650:CRAL/TRIO domain
AT4G10400	162.986	149.243	142.885	171.894	235.137	189.699	151.704	198.91	-0.390847	0.0256292	0.0726162	F-box/RNI-like/FBD-like domains-containing protein && sp|Q9SV82|FBD40_ARATH FBD-associated F-box protein At4g10400 OS=Arabidopsis thaliana OX=3702 GN=At4g10400 PE=2 SV=2 && PF24758:FBD-associated F-box protein At5g56370, LRR repeats|PF08387:FBD
AT1G30755	260.582	239.197	273.779	322.417	326.312	298.415	257.853	315.715	-0.292895	0.0256293	0.0726162	elongation factor G, putative (DUF668) && sp|Q9SA91|PSI2_ARATH Protein PSK SIMULATOR 2 OS=Arabidopsis thaliana OX=3702 GN=PSI2 PE=2 SV=2 && -
AT3G08610	5296.55	4881.06	5216.79	5941.95	5316.96	5560.05	5131.46	5606.32	-0.127722	0.025638	0.0726255	NADH dehydrogenase ubiquinone 1 alpha subcomplex subunit && sp|Q9C9Z5|NDUA1_ARATH NADH dehydrogenase [ubiquinone] 1 alpha subcomplex subunit 1 OS=Arabidopsis thaliana OX=3702 GN=At3g08610 PE=1 SV=1 && -
AT1G53860	82.9568	86.888	90.9266	76.1907	48.9468	46.5926	86.9238	57.2434	0.596744	0.0256389	0.0726255	Remorin family protein && - && PF03763:Remorin, C-terminal region
AT3G53580	2133.45	2067.93	2170.25	1906.63	1891.65	1999.05	2123.88	1932.44	0.136838	0.0256518	0.0726533	diaminopimelate epimerase family protein && sp|Q9LFG2|DAPF_ARATH Diaminopimelate epimerase, chloroplastic OS=Arabidopsis thaliana OX=3702 GN=DAPF PE=1 SV=1 && PF01678:Diaminopimelate epimerase
AT3G25980	914.477	901.59	818.339	817.657	766.833	705.546	878.135	763.345	0.20072	0.0257119	0.0728144	DNA-binding HORMA family protein && sp|Q9LU93|MAD2_ARATH Mitotic spindle checkpoint protein MAD2 OS=Arabidopsis thaliana OX=3702 GN=MAD2 PE=1 SV=1 && PF02301:HORMA domain
AT1G16540	849.087	831.058	946.236	736.82	796.585	759.904	875.46	764.436	0.195721	0.0257157	0.0728161	molybdenum cofactor sulfurase (LOS5) (ABA3) && sp|Q9C5X8|MOCOS_ARATH Molybdenum cofactor sulfurase OS=Arabidopsis thaliana OX=3702 GN=ABA3 PE=1 SV=1 && PF03476:MOSC N-terminal beta barrel domain|PF00266:Aminotransferase class-V
AT1G80710	113.212	116.532	142.885	154.24	179.472	161.965	124.209	165.225	-0.41186	0.025724	0.0728305	DROUGHT SENSITIVE 1 && sp|Q4KLQ5|WDR76_XENLA WD repeat-containing protein 76 OS=Xenopus laevis OX=8355 GN=wdr76 PE=2 SV=1 && -
AT4G02750	187.385	151.287	166.865	224.856	230.338	194.136	168.512	216.443	-0.36239	0.0257724	0.0729585	Tetratricopeptide repeat (TPR)-like superfamily protein && sp|Q9SY02|PP301_ARATH Pentatricopeptide repeat-containing protein At4g02750 OS=Arabidopsis thaliana OX=3702 GN=PCMP-H24 PE=3 SV=1 && PF13041:PPR repeat family|PF20431:E motif|PF14432:DYW family of nucleic acid deaminases
AT3G56940	276.197	232.042	288.767	362.371	309.037	313.946	265.669	328.451	-0.306629	0.0257852	0.0729858	dicarboxylate diiron protein, putative (Crd1) && sp|Q9M591|CRD1_ARATH Magnesium-protoporphyrin IX monomethyl ester [oxidative] cyclase, chloroplastic OS=Arabidopsis thaliana OX=3702 GN=CRD1 PE=1 SV=2 && PF02915:Rubrerythrin
AT3G27330	333.779	372.085	385.689	287.109	341.668	254.041	363.851	294.273	0.303645	0.0257949	0.0730042	zinc finger (C3HC4-type RING finger) family protein && sp|B9SLR1|Y231_RICCO Glycosyltransferase family 92 protein RCOM_0530710 OS=Ricinus communis OX=3988 GN=RCOM_0530710 PE=3 SV=1 && PF01697:Glycosyltransferase family 92
AT2G11520	675.366	719.637	739.403	821.373	794.665	820.918	711.469	812.319	-0.191291	0.0258541	0.0731628	calmodulin-binding receptor-like cytoplasmic kinase 3 && sp|Q9ASQ5|CRCK3_ARATH Calmodulin-binding receptor-like cytoplasmic kinase 3 OS=Arabidopsis thaliana OX=3702 GN=CRCK3 PE=2 SV=1 && PF07714:Protein tyrosine and serine/threonine kinase
AT5G03680	106.38	88.9324	85.9306	146.807	142.042	103.169	93.7476	130.673	-0.482428	0.0259133	0.0733213	Duplicated homeodomain-like superfamily protein && sp|Q9LZS0|PTL_ARATH Trihelix transcription factor PTL OS=Arabidopsis thaliana OX=3702 GN=PTL PE=1 SV=1 && PF13837:Myb/SANT-like DNA-binding domain
AT4G21060	537.755	588.794	571.539	457.144	518.26	473.692	566.029	483.032	0.22837	0.0259523	0.0734226	Galactosyltransferase family protein && sp|A7XDQ9|B3GTK_ARATH Hydroxyproline O-galactosyltransferase GALT2 OS=Arabidopsis thaliana OX=3702 GN=GALT2 PE=1 SV=1 && PF00337:Galactoside-binding lectin|PF01762:Galactosyltransferase
AT1G75810	249.846	196.265	196.841	285.251	246.653	280.665	214.317	270.856	-0.336606	0.0259809	0.0734945	uncharacterized protein && - && -
AT1G53970	0	0	0	5.57493	3.83896	1.10935	0	3.50775	-4.26384	0.0259862	0.0735003	GDSL esterase/lipase-like protein && sp|Q9SYF0|GLIP2_ARATH GDSL esterase/lipase 2 OS=Arabidopsis thaliana OX=3702 GN=GLIP2 PE=2 SV=1 && -
AT5G61210	1134.07	1116.25	1186.04	1317.54	1161.29	1437.72	1145.46	1305.51	-0.187599	0.0259966	0.0735206	soluble N-ethylmaleimide-sensitive factor adaptor protein 33 && sp|Q9S7P9|SNP33_ARATH SNAP25 homologous protein SNAP33 OS=Arabidopsis thaliana OX=3702 GN=SNAP33 PE=1 SV=1 && -
AT3G12690	114.188	137.999	159.871	173.752	196.747	174.168	137.352	181.556	-0.403645	0.026002	0.0735268	AGC kinase 1.5 && sp|Q9LTW5|AGC15_ARATH Serine/threonine-protein kinase AGC1-5 OS=Arabidopsis thaliana OX=3702 GN=AGC1-5 PE=1 SV=1 && PF00069:Protein kinase domain
AT3G28715	2613.63	2838.68	2762.77	2489.21	2280.34	2644.69	2738.36	2471.41	0.148485	0.0260137	0.0735508	ATPase, V0/A0 complex, subunit C/D && sp|Q9LHA4|VA0D2_ARATH V-type proton ATPase subunit d2 OS=Arabidopsis thaliana OX=3702 GN=VHA-d2 PE=2 SV=1 && PF01992:ATP synthase (C/AC39) subunit
AT2G36720	1264.85	1260.39	1214.02	1366.79	1426.17	1367.83	1246.42	1386.93	-0.154257	0.0260687	0.0736974	Acyl-CoA N-acyltransferase with RING/FYVE/PHD-type zinc finger domain-containing protein && sp|Q14839|CHD4_HUMAN Chromodomain-helicase-DNA-binding protein 4 OS=Homo sapiens OX=9606 GN=CHD4 PE=1 SV=2 && PF23209:Increased DNA methylation 1, C-terminal|PF23011:Histone-lysine N-methyltransferase NSD-like, PHD zinc finger 1|PF16135:Tify domain binding domain
AT4G35850	2458.45	2657.75	2447.02	2706.63	2720.87	2877.65	2521.07	2768.38	-0.134702	0.0260806	0.0737218	Pentatricopeptide repeat (PPR) superfamily protein && sp|Q8VYR5|PP351_ARATH Pentatricopeptide repeat-containing protein At4g35850, mitochondrial OS=Arabidopsis thaliana OX=3702 GN=At4g35850 PE=1 SV=1 && PF13041:PPR repeat family
AT1G17235	29.2789	20.4442	37.9693	17.654	9.59741	14.4215	29.2308	13.891	1.07354	0.0260862	0.0737286	ROTUNDIFOLIA like 11 && sp|A8MS09|DVL24_ARATH Small polypeptide DEVIL 24 OS=Arabidopsis thaliana OX=3702 GN=DVL24 PE=3 SV=1 && -
AT5G26670	483.101	377.196	395.681	483.161	537.455	487.004	418.659	502.54	-0.263132	0.0260925	0.0737373	Pectinacetylesterase family protein && sp|Q66GM8|PAE10_ARATH Pectin acetylesterase 10 OS=Arabidopsis thaliana OX=3702 GN=PAE10 PE=2 SV=1 && PF03283:Pectinacetylesterase
AT3G20840	272.293	273.953	344.722	344.717	389.655	359.429	296.989	364.6	-0.295965	0.0261371	0.0738542	Integrase-type DNA-binding superfamily protein && sp|Q5YGP8|PLET1_ARATH AP2-like ethylene-responsive transcription factor PLT1 OS=Arabidopsis thaliana OX=3702 GN=PLT1 PE=2 SV=1 && PF00847:AP2 domain
AT1G77380	347.443	339.374	312.748	341.929	388.695	522.503	333.188	417.709	-0.322791	0.0261735	0.0739479	amino acid permease 3 && sp|Q39134|AAP3_ARATH Amino acid permease 3 OS=Arabidopsis thaliana OX=3702 GN=AAP3 PE=1 SV=2 && PF01490:Transmembrane amino acid transporter protein
AT2G27730	3997.54	3969.25	3976.79	4549.14	3956.05	4667.03	3981.19	4390.74	-0.140944	0.0261844	0.0739695	copper ion binding protein && sp|Q9ZUX4|UMP2_ARATH Uncharacterized protein At2g27730, mitochondrial OS=Arabidopsis thaliana OX=3702 GN=At2g27730 PE=1 SV=1 && -
AT5G47770	4429.89	4025.47	4189.62	3888.52	3872.55	3870.52	4214.99	3877.2	0.120617	0.0261877	0.0739699	farnesyl diphosphate synthase 1 && sp|Q09152|FPPS1_ARATH Farnesyl pyrophosphate synthase 1, mitochondrial OS=Arabidopsis thaliana OX=3702 GN=FPS1 PE=2 SV=2 && PF00348:Polyprenyl synthetase
AT5G25020	131.755	112.443	125.898	115.215	72.9403	68.7796	123.366	85.6451	0.521509	0.0262154	0.0740389	enhanced disease resistance-like protein (DUF1336) && sp|Q8VZF6|EDR2L_ARATH Protein ENHANCED DISEASE RESISTANCE 2-like OS=Arabidopsis thaliana OX=3702 GN=EDR2L PE=2 SV=1 && PF07059:Protein ENHANCED DISEASE RESISTANCE 2, C-terminal
AT5G37630	567.034	640.926	677.453	574.218	519.22	512.519	628.471	535.319	0.230198	0.0262565	0.0741459	ARM repeat superfamily protein && sp|Q9YHB5|CND3_XENLA Condensin complex subunit 3 OS=Xenopus laevis OX=8355 GN=ncapg PE=1 SV=1 && PF12719:Nuclear condensing complex subunits, C-term domain
AT3G25440	204.952	191.154	211.829	265.738	257.211	236.291	202.645	253.08	-0.32187	0.0262699	0.0741745	RNA-binding CRS1 / YhbY (CRM) domain protein && sp|Q67XL4|Y3544_ARATH Uncharacterized CRM domain-containing protein At3g25440, chloroplastic OS=Arabidopsis thaliana OX=3702 GN=At3g25440 PE=2 SV=1 && PF01985:CRS1 / YhbY (CRM) domain
AT1G01170	31.2308	31.6886	43.9645	61.3243	49.9065	63.2329	35.6279	58.1545	-0.705577	0.026276	0.0741826	ozone-responsive stress-like protein (DUF1138) && - && -
AT5G03160	2259.35	2268.29	2451.02	2089.67	1978.03	2233.12	2326.22	2100.27	0.148082	0.0262808	0.074187	DnaJ P58IPK-like protein && sp|Q9LYW9|DNJ36_ARATH DnaJ protein P58IPK homolog OS=Arabidopsis thaliana OX=3702 GN=P58IPK PE=1 SV=1 && PF00226:DnaJ domain
AT1G04310	233.255	229.998	273.779	181.185	173.713	224.088	245.677	192.996	0.351661	0.0262893	0.0741992	ethylene response sensor 2 && sp|P93825|ERS2_ARATH Ethylene response sensor 2 OS=Arabidopsis thaliana OX=3702 GN=ERS2 PE=1 SV=2 && -
AT4G15215	284.981	306.663	369.702	353.079	363.742	490.332	320.449	402.384	-0.325779	0.0262916	0.0741992	pleiotropic drug resistance 13 && sp|Q7PC83|AB41G_ARATH ABC transporter G family member 41 OS=Arabidopsis thaliana OX=3702 GN=ABCG41 PE=2 SV=1 && PF00005:ABC transporter|PF01061:ABC-2 type transporter|PF08370:Plant PDR ABC transporter associated
AT2G26975	38.0625	43.9551	31.9742	53.891	64.3026	64.3422	37.9973	60.8453	-0.678341	0.0263144	0.0742545	Ctr copper transporter family && sp|Q8GWP3|COPT6_ARATH Copper transporter 6 OS=Arabidopsis thaliana OX=3702 GN=COPT6 PE=2 SV=1 && PF04145:Ctr copper transporter family
AT1G29600	1.95192	2.04442	9.99193	23.2289	10.5571	12.2028	4.66276	15.3296	-1.72127	0.0263269	0.0742807	Zinc finger C-x8-C-x5-C-x3-H type family protein && sp|Q9C7P1|C3H10_ARATH Putative zinc finger CCCH domain-containing protein 10 OS=Arabidopsis thaliana OX=3702 GN=At1g29600/At1g29610 PE=4 SV=2 && -
AT3G61780	510.428	430.351	513.585	621.605	591.2	513.628	484.788	575.478	-0.248722	0.0263354	0.0742955	embryo defective 1703 && - && -
AT3G11890	311.332	279.064	262.788	350.292	343.587	342.789	284.394	345.556	-0.280847	0.0263731	0.0743927	Sterile alpha motif (SAM) domain-containing protein && - && PF07647:SAM domain (Sterile alpha motif)
AT2G32450	514.332	467.151	500.596	577.935	536.495	624.563	494.026	579.664	-0.229087	0.0263995	0.074458	Calcium-binding tetratricopeptide family protein && sp|Q8S8L9|Y2245_ARATH Uncharacterized TPR repeat-containing protein At2g32450 OS=Arabidopsis thaliana OX=3702 GN=At2g32450 PE=1 SV=1 && -
AT3G61550	6.83173	6.13327	12.9895	17.654	17.2753	28.8431	8.65151	21.2574	-1.29031	0.0264269	0.0745257	RING/U-box superfamily protein && sp|Q9M313|ATL68_ARATH RING-H2 finger protein ATL68 OS=Arabidopsis thaliana OX=3702 GN=ATL68 PE=2 SV=1 && PF13639:Ring finger domain
AT2G39435	432.351	413.996	370.701	320.559	377.178	303.961	405.683	333.899	0.279585	0.02643	0.0745257	Phosphatidylinositol N-acetyglucosaminlytransferase subunit P-like protein && - && PF14309:Domain of unknown function (DUF4378)
AT3G16270	2074.9	1865.54	1984.4	1781.19	1793.76	1788.27	1974.94	1787.74	0.143888	0.0264719	0.0746347	ENTH/VHS family protein && sp|Q9C5H4|MTV1_ARATH Protein MODIFIED TRANSPORT TO THE VACUOLE 1 OS=Arabidopsis thaliana OX=3702 GN=MTV1 PE=1 SV=1 && -
AT2G29690	806.145	816.747	825.334	895.706	963.58	912.994	816.075	924.093	-0.179464	0.0265043	0.0747167	anthranilate synthase 2 && sp|P32069|TRPX_ARATH Anthranilate synthase alpha subunit 2, chloroplastic OS=Arabidopsis thaliana OX=3702 GN=ASA2 PE=2 SV=1 && PF00425:chorismate binding enzyme|PF04715:Anthranilate synthase component I, N terminal region
AT3G15460	705.621	633.771	606.51	721.025	724.604	813.152	648.634	752.927	-0.213547	0.0265129	0.0747317	Ribosomal RNA processing Brix domain protein && sp|Q9LE16|BRX11_ARATH Ribosome biogenesis protein BRX1 homolog 1 OS=Arabidopsis thaliana OX=3702 GN=BRIX1-1 PE=2 SV=1 && PF04427:Brix domain
AT3G50190	65.3895	51.1106	44.9637	87.3406	95.9741	63.2329	53.8212	82.1825	-0.613738	0.026524	0.0747539	transmembrane protein, putative (DUF247) && - && PF03140:Plant protein of unknown function
AT4G29790	1245.33	1253.23	1224.01	1098.26	1164.17	1060.54	1240.86	1107.65	0.163155	0.0265734	0.074884	serine/arginine repetitive matrix protein && - && -
AT5G52960	90.7645	107.332	87.929	126.365	113.249	157.527	95.3419	132.381	-0.470653	0.0265845	0.074906	tRNA dimethylallyltransferase && - && PF11341:Protein of unknown function (DUF3143)
AT4G03610	211.784	258.619	261.789	308.48	314.795	282.884	244.064	302.053	-0.309317	0.0266095	0.0749673	Metallo-hydrolase/oxidoreductase superfamily protein && sp|O74545|YCV6_SCHPO Putative hydrolase C777.06c OS=Schizosaccharomyces pombe (strain 972 / ATCC 24843) OX=284812 GN=SPCC777.06c PE=4 SV=1 && PF12706:Beta-lactamase superfamily domain
AT1G76390	202.024	196.265	240.806	169.106	156.438	173.058	213.031	166.201	0.359025	0.0266329	0.075024	ARM repeat superfamily protein && sp|Q9SFX2|PUB43_ARATH U-box domain-containing protein 43 OS=Arabidopsis thaliana OX=3702 GN=PUB43 PE=2 SV=1 && PF04564:U-box domain
AT5G49870	70.2693	60.3105	104.915	177.469	88.2962	97.6227	78.4983	121.129	-0.628589	0.0266559	0.0750795	Mannose-binding lectin superfamily protein && sp|Q9LTY2|JAL48_ARATH Jacalin-related lectin 48 OS=Arabidopsis thaliana OX=3702 GN=JAL48 PE=2 SV=1 && PF01419:Jacalin-like lectin domain
AT3G09570	1340.97	1362.61	1360.9	1145.65	1283.17	1205.86	1354.83	1211.56	0.16131	0.026686	0.0751506	Lung seven transmembrane receptor family protein && sp|F4JY11|CAND7_ARATH Protein CANDIDATE G-PROTEIN COUPLED RECEPTOR 7 OS=Arabidopsis thaliana OX=3702 GN=CAND7 PE=2 SV=1 && PF21904:CAND6/7, N-terminal domain|PF06814:GOST, seven transmembrane domain
AT4G16770	321.092	310.752	337.727	387.458	360.863	419.334	323.19	389.218	-0.266693	0.0266877	0.0751506	2-oxoglutarate (2OG) and Fe(II)-dependent oxygenase superfamily protein && sp|P0DXH0|LFS_CITSI Kihadalactone A synthase LFS OS=Citrus sinensis OX=2711 GN=LFS PE=1 SV=1 && PF14226:non-haem dioxygenase in morphine synthesis N-terminal
AT4G35360	796.385	910.79	902.272	773.057	704.45	793.184	869.816	756.897	0.201	0.0266955	0.0751546	pantothenate kinase && sp|Q949P3|D89S2_ARATH Damage-control phosphatase At2g17340 OS=Arabidopsis thaliana OX=3702 GN=At2g17340 PE=1 SV=1 && PF01937:Damage-control phosphatase ARMT1-like domain
AT1G55110	299.62	246.353	274.778	319.629	365.661	321.711	273.584	335.667	-0.294977	0.0266957	0.0751546	indeterminate(ID)-domain 7 && sp|Q8H1F5|IDD7_ARATH Protein indeterminate-domain 7 OS=Arabidopsis thaliana OX=3702 GN=IDD7 PE=2 SV=1 && PF22996:BIRD-IDD transcription factor, second C2H2 zinc finger|PF22992:BIRD-IDD transcription factor, fourth C2HC zinc finger|PF22995:BIRD-IDD transcription factor, third C2HC zinc finger
AT3G56891	71.2452	53.155	42.9653	94.7738	72.9403	86.5292	55.7885	84.7478	-0.602121	0.0267242	0.0752255	Heavy metal transport/detoxification superfamily protein && sp|B3H6D0|HIP45_ARATH Heavy metal-associated isoprenylated plant protein 45 OS=Arabidopsis thaliana OX=3702 GN=HIPP45 PE=3 SV=1 && PF00403:Heavy-metal-associated domain
AT4G14220	806.145	820.836	731.41	806.507	989.493	932.962	786.13	909.654	-0.209983	0.0267412	0.0752643	RING-H2 group F1A && sp|Q4TU14|RHF1A_ARATH E3 ubiquitin-protein ligase RHF1A OS=Arabidopsis thaliana OX=3702 GN=RHF1A PE=1 SV=1 && PF13639:Ring finger domain
AT5G63700	378.673	334.263	403.674	341	313.835	240.729	372.204	298.521	0.314954	0.0267466	0.0752701	zinc ion binding / DNA binding protein && sp|Q9FT92|Y5843_ARATH Uncharacterized protein At5g08430 OS=Arabidopsis thaliana OX=3702 GN=At5g08430 PE=1 SV=2 && PF02201:SWIB/MDM2 domain|PF03126:Plus-3 domain
AT3G63470	348.418	403.773	382.691	308.48	285.043	342.789	378.294	312.104	0.279046	0.0267584	0.075294	serine carboxypeptidase-like 40 && sp|Q0WRX3|SCP40_ARATH Serine carboxypeptidase-like 40 OS=Arabidopsis thaliana OX=3702 GN=SCPL40 PE=2 SV=2 && PF00450:Serine carboxypeptidase
AT5G15580	943.755	926.123	953.231	1025.79	1055.71	1094.93	941.036	1058.81	-0.169414	0.0267683	0.0753126	longifolia1 && sp|Q9LF24|LNG1_ARATH Protein LONGIFOLIA 1 OS=Arabidopsis thaliana OX=3702 GN=LNG1 PE=1 SV=1 && PF14309:Domain of unknown function (DUF4378)
AT3G62780	70.2693	81.7769	74.9395	107.782	105.571	105.388	75.6619	106.247	-0.490608	0.026796	0.0753815	Calcium-dependent lipid-binding (CaLB domain) family protein && sp|O04133|SRC2_SOYBN Protein SRC2 OS=Glycine max OX=3847 GN=SRC2 PE=2 SV=1 && PF00168:C2 domain
AT4G29130	3686.21	4090.89	3970.79	3431.37	3443.55	3809.5	3915.96	3561.47	0.137343	0.0268182	0.0754345	hexokinase 1 && sp|Q42525|HXK1_ARATH Hexokinase-1 OS=Arabidopsis thaliana OX=3702 GN=HXK1 PE=1 SV=2 && PF00349:Hexokinase|PF03727:Hexokinase
AT2G41705	683.173	700.215	720.418	653.196	585.442	583.517	701.269	607.385	0.206281	0.026829	0.0754558	camphor resistance CrcB family protein && - && PF02537:CrcB-like protein, Camphor Resistance (CrcB)
AT1G47830	864.702	902.613	858.307	754.474	735.162	817.59	875.207	769.075	0.187569	0.02688	0.0755899	SNARE-like superfamily protein && sp|Q84WL9|AP2S_ARATH AP-2 complex subunit sigma OS=Arabidopsis thaliana OX=3702 GN=AP17 PE=2 SV=1 && PF01217:Clathrin adaptor complex small chain
AT5G42450	50.75	56.2216	75.9387	81.7657	81.578	110.935	60.9701	91.4262	-0.580922	0.0268869	0.0756001	Pentatricopeptide repeat (PPR) superfamily protein && sp|Q9FIH2|PP414_ARATH Pentatricopeptide repeat-containing protein At5g42450, mitochondrial OS=Arabidopsis thaliana OX=3702 GN=PCMP-E102 PE=2 SV=1 && PF20431:E motif|PF13041:PPR repeat family
AT1G48700	4.87981	6.13327	2.99758	0	0	1.10935	4.67022	0.369783	3.70901	0.0268919	0.0756013	2-oxoglutarate (2OG) and Fe(II)-dependent oxygenase superfamily protein && sp|P0DO23|CP2_ARATH 2-oxoglutarate and iron-dependent oxygenase domain-containing protein CP2 OS=Arabidopsis thaliana OX=3702 GN=CP2 PE=1 SV=1 && -
AT1G60070	3029.39	3298.68	3370.28	2767.95	2963.68	3074	3232.78	2935.21	0.139708	0.026894	0.0756013	Adaptor protein complex AP-1, gamma subunit && sp|Q9ZUI6|AP1G2_ARATH AP-1 complex subunit gamma-2 OS=Arabidopsis thaliana OX=3702 GN=At1g60070 PE=1 SV=2 && PF02883:Adaptin C-terminal domain|PF01602:Adaptin N terminal region
AT5G57815	536.779	610.26	572.538	474.798	492.347	505.863	573.192	491.003	0.223659	0.026908	0.0756315	Cytochrome c oxidase, subunit Vib family protein && sp|Q945L0|CX6B2_ARATH Cytochrome c oxidase subunit 6b-2 OS=Arabidopsis thaliana OX=3702 GN=COX6B-2 PE=2 SV=1 && -
AT4G09060	268.39	252.486	190.846	201.627	192.908	148.653	237.241	181.062	0.386522	0.0269567	0.075759	uncharacterized protein && - && -
AT5G50000	2175.42	2015.8	2016.37	1948.44	1797.59	1871.47	2069.2	1872.5	0.14413	0.0269797	0.0758146	Protein kinase superfamily protein && sp|Q9FGB1|CBC2_ARATH Serine/threonine-protein kinase 52 OS=Arabidopsis thaliana OX=3702 GN=CBC2 PE=1 SV=1 && PF07714:Protein tyrosine and serine/threonine kinase
AT3G62400	2198.84	2054.64	2040.35	2422.31	2104.71	2511.56	2097.95	2346.19	-0.160737	0.0270156	0.0759061	cytochrome C oxidase subunit && sp|Q9LZQ0|CX5C2_ARATH Cytochrome c oxidase subunit 5C-2 OS=Arabidopsis thaliana OX=3702 GN=At3g62400 PE=3 SV=1 && -
AT5G13790	117.115	121.643	92.925	144.948	176.592	129.794	110.561	150.445	-0.446671	0.0270507	0.0759952	AGAMOUS-like 15 && sp|Q38847|AGL15_ARATH Agamous-like MADS-box protein AGL15 OS=Arabidopsis thaliana OX=3702 GN=AGL15 PE=1 SV=1 && PF00319:SRF-type transcription factor (DNA-binding and dimerisation domain)|PF01486:K-box region
AT1G02410	771.986	709.415	656.47	835.311	884.881	753.248	712.624	824.48	-0.211319	0.0270712	0.0760436	cytochrome c oxidase assembly protein CtaG / Cox11 family && sp|Q8GWR0|COX11_ARATH Cytochrome c oxidase assembly protein COX11, mitochondrial OS=Arabidopsis thaliana OX=3702 GN=COX11 PE=2 SV=1 && PF04442:Cytochrome c oxidase assembly protein CtaG/Cox11
AT1G15710	351.346	355.73	346.72	416.262	396.373	442.63	351.265	418.422	-0.251341	0.027088	0.0760814	prephenate dehydrogenase family protein && sp|Q9LMR3|TYRA2_ARATH Arogenate dehydrogenase 2, chloroplastic OS=Arabidopsis thaliana OX=3702 GN=TYRAAT2 PE=1 SV=1 && -
AT5G54550	3.90385	7.15548	0	14.8665	19.1948	6.65609	3.68644	13.5725	-1.891	0.0271107	0.0761358	hypothetical protein (DUF295) && - && PF03478:KIB1-4 beta-propeller
AT5G35970	1230.69	1330.92	1360.9	1152.15	1166.09	1188.11	1307.5	1168.78	0.161938	0.0271272	0.076173	P-loop containing nucleoside triphosphate hydrolases superfamily protein && sp|Q60560|SMBP2_MESAU DNA-binding protein SMUBP-2 OS=Mesocricetus auratus OX=10036 GN=IGHMBP2 PE=1 SV=1 && PF13087:AAA domain|PF13086:AAA domain
AT3G61540	563.13	532.572	573.537	674.567	671.819	591.283	556.413	645.889	-0.21649	0.0271414	0.0762034	alpha/beta-Hydrolases superfamily protein && sp|P46547|PIP_AERSO Proline iminopeptidase OS=Aeromonas sobria OX=646 GN=pip PE=1 SV=3 && PF00561:alpha/beta hydrolase fold
AT1G80550	357.202	405.818	318.743	451.57	427.085	421.552	360.588	433.402	-0.26632	0.0271507	0.0762162	Pentatricopeptide repeat (PPR) superfamily protein && sp|Q9M8M3|PP136_ARATH Pentatricopeptide repeat-containing protein At1g80550, mitochondrial OS=Arabidopsis thaliana OX=3702 GN=At1g80550 PE=1 SV=1 && PF13041:PPR repeat family
AT2G31585	217.64	236.131	263.787	299.188	295.6	289.54	239.186	294.776	-0.302135	0.0271549	0.0762162	other RNA && - && -
AT2G13800	227.399	235.109	268.783	284.322	302.318	315.055	243.764	300.565	-0.301222	0.0271559	0.0762162	somatic embryogenesis receptor-like kinase 5 && sp|Q8LPS5|SERK5_ARATH Somatic embryogenesis receptor kinase 5 OS=Arabidopsis thaliana OX=3702 GN=SERK5 PE=1 SV=2 && PF07714:Protein tyrosine and serine/threonine kinase
AT1G08767	2.92789	5.11106	5.99516	0.929155	0	0	4.67803	0.309718	3.711	0.0271625	0.0762177	other RNA && - && -
AT3G18535	373.793	395.596	391.684	454.357	459.716	454.833	387.024	456.302	-0.237798	0.0271631	0.0762177	tubulin-tyrosine ligase && - && -
AT5G54830	1289.25	1249.14	1302.95	1088.04	1236.15	1087.16	1280.45	1137.12	0.170832	0.027201	0.0763088	DOMON domain-containing protein / dopamine beta-monooxygenase N-terminal domain-containing protein && sp|Q9FFU6|B561A_ARATH Cytochrome b561, DM13 and DOMON domain-containing protein At5g54830 OS=Arabidopsis thaliana OX=3702 GN=At5g54830 PE=2 SV=1 && PF03351:DOMON domain|PF10517:Electron transfer DM13
AT1G18250	640.231	642.971	669.46	586.297	572.006	530.269	650.887	562.857	0.208346	0.0272022	0.0763088	Pathogenesis-related thaumatin superfamily protein && sp|P50699|TLPH_ARATH Thaumatin-like protein OS=Arabidopsis thaliana OX=3702 GN=At1g18250 PE=2 SV=2 && PF00314:Thaumatin family
AT1G28610	70.2693	89.9546	65.9468	130.082	102.692	92.0759	75.3902	108.283	-0.526475	0.0272223	0.0763558	GDSL-like Lipase/Acylhydrolase superfamily protein && sp|Q9SHP6|GDL10_ARATH GDSL esterase/lipase At1g28610 OS=Arabidopsis thaliana OX=3702 GN=At1g28610 PE=2 SV=2 && PF00657:GDSL-like Lipase/Acylhydrolase
AT3G52910	358.178	282.13	285.769	230.431	238.975	274.009	308.693	247.805	0.319793	0.0272267	0.0763588	growth-regulating factor 4 && sp|Q8L8A7|GRF4_ARATH Growth-regulating factor 4 OS=Arabidopsis thaliana OX=3702 GN=GRF4 PE=1 SV=1 && PF08879:WRC|PF08880:QLQ
AT3G62630	501.645	471.239	492.602	557.493	568.167	577.97	488.495	567.877	-0.216636	0.0272406	0.0763885	stress response NST1-like protein (DUF1645) && - && PF07816:Protein of unknown function (DUF1645)
AT2G02950	166.89	126.754	172.86	183.973	203.465	222.979	155.501	203.472	-0.385183	0.0272494	0.0764007	phytochrome kinase substrate 1 && sp|Q9SWI1|PKS1_ARATH Protein PHYTOCHROME KINASE SUBSTRATE 1 OS=Arabidopsis thaliana OX=3702 GN=PKS1 PE=1 SV=2 && -
AT4G17710	0	0	0	1.85831	2.87922	5.54674	0	3.42809	-4.21316	0.0272517	0.0764007	homeodomain GLABROUS 4 && sp|Q8L7H4|HDG4_ARATH Homeobox-leucine zipper protein HDG4 OS=Arabidopsis thaliana OX=3702 GN=HDG4 PE=1 SV=1 && PF01852:START domain|PF00046:Homeodomain
AT1G29860	5.85577	13.2887	16.9863	13.9373	38.3896	31.0618	12.0436	27.7962	-1.20606	0.0272619	0.0764086	WRKY DNA-binding protein 71 && sp|Q93WV4|WRK71_ARATH WRKY transcription factor 71 OS=Arabidopsis thaliana OX=3702 GN=WRKY71 PE=2 SV=1 && PF03106:WRKY DNA -binding domain
AT1G43590	19.5192	21.4664	11.9903	4.64578	6.71819	8.87479	17.6587	6.74625	1.3999	0.0272634	0.0764086	uncharacterized protein && - && PF04827:Plant transposon protein
AT3G57280	1007.19	1006.88	997.195	1146.58	1070.11	1165.93	1003.76	1127.54	-0.167299	0.0272671	0.0764086	Transmembrane proteins 14C && sp|Q93V66|FAX1_ARATH Protein FATTY ACID EXPORT 1, chloroplastic OS=Arabidopsis thaliana OX=3702 GN=FAX1 PE=1 SV=1 && PF03647:Transmembrane proteins 14C
AT5G17440	760.274	715.548	761.385	886.414	873.364	793.184	745.736	850.988	-0.191507	0.0272678	0.0764086	LUC7 related protein && sp|Q9USM4|LUC7_SCHPO U1 snRNP-associated protein usp106 OS=Schizosaccharomyces pombe (strain 972 / ATCC 24843) OX=284812 GN=usp106 PE=1 SV=1 && PF03194:LUC7 N_terminus
AT5G48960	478.221	429.329	489.605	522.185	595.039	528.05	465.718	548.425	-0.23597	0.0272748	0.076411	HAD-superfamily hydrolase, subfamily IG, 5'-nucleotidase && sp|Q3UHB1|NT5D3_MOUSE 5'-nucleotidase domain-containing protein 3 OS=Mus musculus OX=10090 GN=Nt5dc3 PE=1 SV=1 && PF05761:5' nucleotidase family
AT3G01710	188.361	164.576	200.838	156.098	144.921	119.81	184.592	140.276	0.392819	0.0272753	0.076411	TPX2 (targeting protein for Xklp2) protein family && - && PF06886:Targeting protein for Xklp2 (TPX2) domain
AT1G70410	7361.68	7289.39	8557.09	7341.26	6749.86	6965.6	7736.05	7018.9	0.140297	0.0272896	0.0764417	beta carbonic anhydrase 4 && sp|Q94CE4|BCA4_ARATH Beta carbonic anhydrase 4 OS=Arabidopsis thaliana OX=3702 GN=BCA4 PE=1 SV=1 && PF00484:Carbonic anhydrase
AT2G38260	652.919	649.104	595.519	537.981	547.052	555.784	632.514	546.939	0.210118	0.0273269	0.0765367	pseudogene of acetyl Co-enzyme a carboxylase carboxyltransferase alpha subunit AT2G38260.1 && sp|Q9LD43|ACCA_ARATH Acetyl-coenzyme A carboxylase carboxyl transferase subunit alpha, chloroplastic OS=Arabidopsis thaliana OX=3702 GN=CAC3 PE=1 SV=1 && PF03255:Acetyl co-enzyme A carboxylase carboxyltransferase-like
AT5G51100	168.841	156.398	156.873	212.777	200.586	200.792	160.704	204.718	-0.34949	0.0273678	0.0766417	Fe superoxide dismutase 2 && sp|Q9LU64|SODF2_ARATH Superoxide dismutase [Fe] 2, chloroplastic OS=Arabidopsis thaliana OX=3702 GN=FSD2 PE=1 SV=1 && PF02777:Iron/manganese superoxide dismutases, C-terminal domain|PF00081:Iron/manganese superoxide dismutases, alpha-hairpin domain
AT3G54200	573.866	601.06	592.522	666.204	627.671	767.669	589.149	687.181	-0.22037	0.0273814	0.0766707	Late embryogenesis abundant (LEA) hydroxyproline-rich glycoprotein family && - && -
AT5G54240	124.923	133.91	154.875	90.1281	103.652	110.935	137.903	101.572	0.443617	0.0274008	0.0767156	membrane lipoprotein lipid attachment site-like protein, putative (DUF1223) && - && PF06764:Protein of unknown function (DUF1223)
AT4G31615	10.7356	2.04442	8.99274	0.929155	0	2.2187	7.25758	1.04928	2.84104	0.0274375	0.0768029	Transcriptional factor B3 family protein && sp|Q3E9T2|REM2_ARATH B3 domain-containing protein REM2 OS=Arabidopsis thaliana OX=3702 GN=REM2 PE=2 SV=2 && PF02362:B3 DNA binding domain
AT5G46160	575.818	577.549	494.601	619.747	691.013	615.688	549.323	642.149	-0.225764	0.0274387	0.0768029	Ribosomal protein L14p/L23e family protein && sp|Q93Z17|HLP_ARATH Large ribosomal subunit protein uL14mz OS=Arabidopsis thaliana OX=3702 GN=HLP PE=1 SV=1 && PF00238:Ribosomal protein L14p/L23e
AT5G20590	921.308	862.746	772.376	964.463	1036.52	927.415	852.144	976.133	-0.196434	0.0274864	0.0769271	TRICHOME BIREFRINGENCE-LIKE 5 && sp|F4K5K4|TBL5_ARATH Protein trichome birefringence-like 5 OS=Arabidopsis thaliana OX=3702 GN=TBL5 PE=2 SV=1 && PF13839:GDSL/SGNH-like Acyl-Esterase family found in Pmr5 and Cas1p|PF14416:PMR5 N terminal Domain
AT5G16950	173.721	205.464	165.866	209.06	269.687	220.76	181.684	233.169	-0.360985	0.0274987	0.0769522	krueppel-like factor && - && -
AT5G20080	4630.94	4475.24	4784.14	4986.78	4805.42	5345.95	4630.11	5046.05	-0.123686	0.0275026	0.0769536	FAD/NAD(P)-binding oxidoreductase && sp|P83291|NB5R2_ARATH NADH-cytochrome b5 reductase-like protein OS=Arabidopsis thaliana OX=3702 GN=CBR2 PE=1 SV=2 && PF00175:Oxidoreductase NAD-binding domain|PF00970:Oxidoreductase FAD-binding domain
AT1G17210	2669.26	2758.95	2822.72	2960.29	3035.66	2980.82	2750.31	2992.26	-0.121717	0.0275337	0.0770311	IAP-like protein 1 && - && PF07967:NuBaID N-terminal domain (aka zf-C3HC)
AT5G15300	43.9183	69.5104	55.9548	65.97	111.33	83.2011	56.4612	86.8337	-0.622334	0.027562	0.0771008	Pentatricopeptide repeat (PPR) superfamily protein && sp|Q9LXF2|PP385_ARATH Pentatricopeptide repeat-containing protein At5g15300 OS=Arabidopsis thaliana OX=3702 GN=PCMP-E40 PE=2 SV=2 && PF13041:PPR repeat family|PF20431:E motif
AT4G35600	352.322	428.307	393.682	520.327	445.32	441.521	391.437	469.056	-0.262739	0.0275713	0.0771176	Protein kinase superfamily protein && sp|P27450|CST_ARATH Probable serine/threonine-protein kinase CST OS=Arabidopsis thaliana OX=3702 GN=CST PE=1 SV=2 && PF07714:Protein tyrosine and serine/threonine kinase
AT2G46940	99.5481	96.0879	147.881	139.373	166.995	165.293	114.506	157.22	-0.456144	0.0276321	0.0772783	fold protein && - && -
AT3G01390	3317.3	3007.35	3316.32	2999.31	2813	2977.49	3213.65	2929.94	0.133575	0.0276473	0.0773112	vacuolar membrane ATPase 10 && sp|O82628|VATG1_ARATH V-type proton ATPase subunit G1 OS=Arabidopsis thaliana OX=3702 GN=VHA-G1 PE=1 SV=1 && PF03179:Vacuolar (H+)-ATPase G subunit
AT2G29540	390.385	358.796	358.71	450.64	432.843	429.318	369.297	437.6	-0.245018	0.0276518	0.0773144	RNApolymerase 14 kDa subunit && - && PF13656:RNA polymerase Rpb3/Rpb11 dimerisation domain
AT5G49410	54.6539	53.155	64.9476	95.703	70.0611	90.9666	57.5855	85.5769	-0.570742	0.0276829	0.077392	thiamine-phosphate synthase && - && -
AT5G04840	178.601	176.843	215.826	243.439	264.888	216.323	190.423	241.55	-0.344897	0.0277739	0.0776243	bZIP protein && sp|Q5QNI5|BZP02_ORYSJ Basic leucine zipper 2 OS=Oryza sativa subsp. japonica OX=39947 GN=BZIP02 PE=2 SV=1 && -
AT3G63300	272.293	308.708	270.781	345.646	349.346	336.133	283.928	343.708	-0.27652	0.0277787	0.0776243	FORKED 1 && sp|Q8W4K5|VAB_ARATH VAN3-binding protein OS=Arabidopsis thaliana OX=3702 GN=VAB PE=1 SV=1 && PF05703:Auxin canalisation|PF08458:Plant pleckstrin homology-like region
AT4G04330	0.975962	1.02221	0	2.78747	6.71819	8.87479	0.666058	6.12681	-3.19404	0.0277788	0.0776243	Chaperonin-like RbcX protein && sp|Q94AU9|RBCX1_ARATH Chaperonin-like RBCX protein 1, chloroplastic OS=Arabidopsis thaliana OX=3702 GN=RBCX1 PE=1 SV=1 && PF02341:RbcX protein
AT4G15770	1066.73	1074.34	1060.14	1153.08	1134.41	1344.53	1067.07	1210.68	-0.180694	0.0277796	0.0776243	RNA binding protein && sp|Q6DFH9|NIP7_XENLA 60S ribosome subunit biogenesis protein NIP7 homolog OS=Xenopus laevis OX=8355 GN=nip7 PE=2 SV=1 && PF03657:UPF0113 PUA domain|PF17833:NIP7/UPF0113, pre-PUA domain
AT2G31540	31.2308	14.311	13.9887	4.64578	8.63767	9.98414	19.8435	7.75586	1.36804	0.027863	0.0778479	GDSL-like Lipase/Acylhydrolase superfamily protein && sp|Q9SIQ3|GDL43_ARATH GDSL esterase/lipase At2g31540 OS=Arabidopsis thaliana OX=3702 GN=At2g31540 PE=2 SV=1 && PF00657:GDSL-like Lipase/Acylhydrolase
AT3G22560	104.428	91.999	97.921	76.1907	63.3429	66.5609	98.116	68.6982	0.513253	0.0278726	0.0778652	Acyl-CoA N-acyltransferases (NAT) superfamily protein && - && PF13302:Acetyltransferase (GNAT) domain
AT5G01720	728.068	621.504	547.558	706.158	825.377	713.311	632.377	748.282	-0.242846	0.0278833	0.0778857	RNI-like superfamily protein && sp|Q8RWU5|FBL3_ARATH F-box/LRR-repeat protein 3 OS=Arabidopsis thaliana OX=3702 GN=FBL3 PE=2 SV=1 && -
AT4G11610	343.539	360.841	390.685	302.905	330.151	265.134	365.021	299.397	0.283558	0.0278882	0.0778898	C2 calcium/lipid-binding plant phosphoribosyltransferase family protein && sp|Q84TJ7|MCTP7_ARATH Multiple C2 domain and transmembrane region protein 7 OS=Arabidopsis thaliana OX=3702 GN=MCTP7 PE=2 SV=1 && PF00168:C2 domain|PF08372:Plant phosphoribosyltransferase C-terminal
AT2G34650	142.49	190.131	135.89	120.79	96.9338	126.466	156.171	114.73	0.44594	0.0278955	0.0779007	Protein kinase superfamily protein && sp|O64682|PID_ARATH Protein kinase PINOID OS=Arabidopsis thaliana OX=3702 GN=PID PE=1 SV=1 && PF00069:Protein kinase domain
AT4G18210	52.702	26.5775	28.9766	46.4578	77.739	59.9048	36.0854	61.3672	-0.763248	0.0279138	0.0779424	purine permease 10 && sp|O49725|PUP10_ARATH Probable purine permease 10 OS=Arabidopsis thaliana OX=3702 GN=PUP10 PE=2 SV=2 && PF16913:Purine nucleobase transmembrane transport
AT3G50670	2866.4	2680.24	2718.81	2949.14	3099	2969.73	2755.15	3005.96	-0.125661	0.0279254	0.0779559	U1 small nuclear ribonucleoprotein-70K && sp|Q42404|RU17_ARATH U1 small nuclear ribonucleoprotein 70 kDa OS=Arabidopsis thaliana OX=3702 GN=RNU1 PE=1 SV=1 && PF12220:U1 small nuclear ribonucleoprotein of 70kDa MW N terminal
AT1G30545	84.9087	109.377	98.9201	66.8992	70.0611	67.6702	97.7352	68.2102	0.518045	0.0279255	0.0779559	S-adenosyl-L-methionine-dependent methyltransferase superfamily protein && sp|Q923W1|TGS1_MOUSE Trimethylguanosine synthase OS=Mus musculus OX=10090 GN=Tgs1 PE=1 SV=2 && PF09445:RNA cap guanine-N2 methyltransferase
AT1G12500	977.914	1028.34	1045.16	850.177	909.834	940.727	1017.14	900.246	0.17695	0.0279298	0.0779565	Nucleotide-sugar transporter family protein && sp|Q9LDH3|PT112_ARATH Probable sugar phosphate/phosphate translocator At1g12500 OS=Arabidopsis thaliana OX=3702 GN=At1g12500 PE=1 SV=1 && PF03151:Triose-phosphate Transporter family
AT5G47930	4378.17	4068.4	4500.37	4861.34	4305.4	5205.06	4315.64	4790.6	-0.150204	0.0279325	0.0779565	Zinc-binding ribosomal protein family protein && sp|Q8L953|RS273_ARATH Small ribosomal subunit protein eS27w OS=Arabidopsis thaliana OX=3702 GN=RPS27D PE=2 SV=2 && -
AT1G05440	133.707	165.598	125.898	122.649	96.9338	88.7479	141.734	102.777	0.459385	0.0279543	0.0780078	C-8 sterol isomerase && - && -
AT1G52930	2068.06	2018.87	2136.28	2204.89	2378.24	2253.09	2074.4	2278.74	-0.135544	0.0279605	0.0780156	Ribosomal RNA processing Brix domain protein && sp|Q9C928|BRX12_ARATH Ribosome biogenesis protein BRX1 homolog 2 OS=Arabidopsis thaliana OX=3702 GN=BRIX1-2 PE=2 SV=1 && PF04427:Brix domain
AT3G62890	52.702	68.4882	60.9508	78.9782	74.8598	120.919	60.7136	91.5857	-0.58842	0.0279845	0.0780731	Pentatricopeptide repeat (PPR) superfamily protein && sp|Q683I9|PP295_ARATH Pentatricopeptide repeat-containing protein At3g62890 OS=Arabidopsis thaliana OX=3702 GN=PCMP-H82 PE=2 SV=1 && PF14432:DYW family of nucleic acid deaminases|PF20431:E motif
AT2G27740	182.505	161.509	193.844	137.515	129.565	146.434	179.286	137.838	0.381061	0.0279881	0.0780738	RAB6-interacting golgin (DUF662) && - && PF04949:Transcriptional activator
AT1G32340	604.121	600.038	689.443	645.763	761.075	818.699	631.201	741.846	-0.231413	0.0280111	0.0781237	NDR1/HIN1-like 8 && - && PF05773:RWD domain
AT1G02060	203	215.687	224.819	235.076	339.748	247.385	214.502	274.07	-0.354665	0.0280129	0.0781237	Tetratricopeptide repeat (TPR)-like superfamily protein && sp|O81908|PPR2_ARATH Pentatricopeptide repeat-containing protein At1g02060, chloroplastic OS=Arabidopsis thaliana OX=3702 GN=At1g02060 PE=2 SV=2 && PF13041:PPR repeat family
AT4G31920	1686.46	1780.69	1630.68	1508.02	1537.5	1560.85	1699.28	1535.46	0.14643	0.0280351	0.0781763	response regulator 10 && sp|O49397|ARR10_ARATH Two-component response regulator ARR10 OS=Arabidopsis thaliana OX=3702 GN=ARR10 PE=1 SV=1 && PF00072:Response regulator receiver domain
AT2G21390	8485.01	8746.04	8966.76	8164.49	8075.26	8204.74	8732.61	8148.16	0.0999499	0.0280412	0.0781838	Coatomer, alpha subunit && sp|Q9SJT9|COPA2_ARATH Coatomer subunit alpha-2 OS=Arabidopsis thaliana OX=3702 GN=At2g21390 PE=2 SV=1 && PF06957:Coatomer (COPI) alpha subunit C-terminus|PF04053:COPA/B second beta-propeller|PF00400:WD domain, G-beta repeat|PF23953:COPA/B TPR domain
AT2G43890	1.95192	7.15548	4.99597	0	0	1.10935	4.70112	0.369783	3.71684	0.0280467	0.0781894	Pectin lyase-like superfamily protein && sp|P48979|PGLR_PRUPE Polygalacturonase OS=Prunus persica OX=3760 PE=2 SV=1 && PF00295:Glycosyl hydrolases family 28
AT1G65430	1380.99	1505.72	1492.79	1230.2	1350.36	1337.87	1459.83	1306.14	0.160828	0.028053	0.0781976	IBR domain-containing protein && sp|Q8W468|ARI8_ARATH Probable E3 ubiquitin-protein ligase ARI8 OS=Arabidopsis thaliana OX=3702 GN=ARI8 PE=2 SV=1 && PF01485:IBR domain, a half RING-finger domain|PF22191:IBR domain
AT3G15970	1014.02	988.478	987.203	1142.86	1153.61	1059.43	996.569	1118.63	-0.167507	0.0280868	0.0782824	NUP50 (Nucleoporin 50 kDa) protein && sp|Q9LW88|NU50B_ARATH Nuclear pore complex protein NUP50B OS=Arabidopsis thaliana OX=3702 GN=NUP50B PE=1 SV=1 && PF08911:NUP50 (Nucleoporin 50 kDa)|PF00638:RanBP1 domain
AT4G16442	425.519	382.307	358.71	300.117	357.983	302.852	388.846	320.318	0.279218	0.0280968	0.0783006	Uncharacterized protein family (UPF0497) && sp|Q8L9B5|CSPLP_ARATH CASP-like protein 2B1 OS=Arabidopsis thaliana OX=3702 GN=At4g16442 PE=2 SV=1 && PF04535:Casparian strip membrane protein domain
AT5G12010	1181.89	1198.03	1011.18	821.373	1009.65	1079.4	1130.37	970.139	0.221943	0.0281345	0.0783944	nuclease && - && PF13359:DDE superfamily endonuclease
AT1G09900	268.39	242.264	275.777	313.125	315.755	329.476	262.144	319.452	-0.284233	0.0281373	0.0783944	Pentatricopeptide repeat (PPR-like) superfamily protein && sp|Q3EDF8|PPR28_ARATH Pentatricopeptide repeat-containing protein At1g09900 OS=Arabidopsis thaliana OX=3702 GN=At1g09900 PE=2 SV=1 && PF12854:PPR repeat|PF13041:PPR repeat family
AT4G30370	38.0625	57.2438	21.9823	65.0409	58.5442	72.1076	39.0962	65.2309	-0.738613	0.0281628	0.0784559	RING/U-box superfamily protein && sp|Q9M0C3|ATL14_ARATH RING-H2 finger protein ATL14 OS=Arabidopsis thaliana OX=3702 GN=ATL14 PE=2 SV=1 && PF13639:Ring finger domain
AT2G48075	31.2308	19.422	15.9871	9.29155	10.5571	8.87479	22.2133	9.5745	1.21362	0.0281998	0.0785494	uncharacterized protein && - && -
AT3G51980	1037.45	1112.17	1011.18	1176.31	1165.13	1202.53	1053.6	1181.32	-0.164977	0.0282257	0.078612	ARM repeat superfamily protein && sp|Q4P7F2|FES1_MYCMD Hsp70 nucleotide exchange factor FES1 OS=Mycosarcoma maydis OX=5270 GN=FES1 PE=3 SV=2 && PF08609:Nucleotide exchange factor Fes1
AT3G02300	1304.86	1312.52	1356.9	1235.78	1203.52	1113.79	1324.76	1184.36	0.16056	0.0282348	0.0786264	Regulator of chromosome condensation (RCC1) family protein && sp|F2Z461|HERC6_MOUSE E3 ISG15--protein ligase Herc6 OS=Mus musculus OX=10090 GN=Herc6 PE=2 SV=1 && PF00415:Regulator of chromosome condensation (RCC1) repeat
AT1G66840	34.1587	15.3332	18.9847	32.5204	44.1481	51.03	22.8255	42.5662	-0.892142	0.0282532	0.0786264	PLASTID MOVEMENT IMPAIRED protein (DUF827) && sp|Q9C9N6|PMI2_ARATH Protein PLASTID MOVEMENT IMPAIRED 2 OS=Arabidopsis thaliana OX=3702 GN=PMI2 PE=1 SV=1 && PF05701:Weak chloroplast movement under blue light
AT3G21740	186.409	194.22	183.852	274.101	250.492	195.245	188.16	239.946	-0.354369	0.0282543	0.0786264	APO RNA-binding protein (DUF794) && sp|Q9LSZ0|APO4_ARATH APO protein 4, mitochondrial OS=Arabidopsis thaliana OX=3702 GN=APO4 PE=2 SV=2 && PF05634:APO RNA-binding
AT1G49170	145.418	107.332	111.91	170.965	169.874	146.434	121.553	162.424	-0.419013	0.0282556	0.0786264	uncharacterized protein && sp|Q8WUR7|CO040_HUMAN UPF0235 protein C15orf40 OS=Homo sapiens OX=9606 GN=C15orf40 PE=1 SV=2 && PF02594:Uncharacterised ACR, YggU family COG1872
AT4G14170	74.1731	53.155	79.9355	106.853	84.4572	110.935	69.0879	100.748	-0.541712	0.0282567	0.0786264	Pentatricopeptide repeat (PPR) superfamily protein && sp|Q5XEY7|PP309_ARATH Pentatricopeptide repeat-containing protein At4g14170 OS=Arabidopsis thaliana OX=3702 GN=PCMP-E17 PE=2 SV=2 && PF20431:E motif|PF13041:PPR repeat family
AT5G54855	841.279	723.726	684.447	841.815	926.15	834.23	749.817	867.398	-0.210208	0.0282571	0.0786264	Pollen Ole e 1 allergen and extensin family protein && - && PF01190:Pollen protein Ole e 1 like
AT3G49810	1208.24	1079.46	1154.07	1035.08	1059.55	949.602	1147.25	1014.75	0.176291	0.0282592	0.0786264	ARM repeat superfamily protein && sp|Q058P4|PUB30_ARATH U-box domain-containing protein 30 OS=Arabidopsis thaliana OX=3702 GN=PUB30 PE=1 SV=1 && PF04564:U-box domain
AT1G16560	1780.15	1834.87	1772.57	1655.75	1559.58	1668.46	1795.86	1627.93	0.14188	0.0282608	0.0786264	Per1-like family protein && sp|A8WFS8|PGAP3_DANRE Post-GPI attachment to proteins factor 3 OS=Danio rerio OX=7955 GN=pgap3 PE=2 SV=1 && PF04080:Per1-like family
AT2G25310	714.404	773.814	722.417	782.349	856.089	893.025	736.878	843.821	-0.194611	0.0282617	0.0786264	ER membrane protein complex subunit-like protein (DUF2012) && sp|Q8VY97|Y4213_ARATH ER membrane protein complex subunit 7 homolog OS=Arabidopsis thaliana OX=3702 GN=At4g32130 PE=2 SV=1 && PF09430:ER membrane protein complex subunit 7, beta-sandwich domain
AT1G77730	84.9087	67.4659	54.9556	42.7411	55.665	29.9524	69.1101	42.7862	0.685829	0.0282679	0.0786341	Pleckstrin homology (PH) domain superfamily protein && sp|Q8L751|ORP1C_ARATH Oxysterol-binding protein-related protein 1C OS=Arabidopsis thaliana OX=3702 GN=ORP1C PE=2 SV=1 && PF15413:Pleckstrin homology domain
AT1G06400	1659.14	1713.23	1546.75	1876.89	1707.38	1892.55	1639.7	1825.61	-0.154664	0.0282876	0.0786793	Ras-related small GTP-binding family protein && sp|P28185|RAA1A_ARATH Ras-related protein RABA1a OS=Arabidopsis thaliana OX=3702 GN=RABA1A PE=1 SV=1 && PF00071:Ras family
AT2G25930	1799.67	1913.58	1855.5	1684.56	1694.9	1680.66	1856.25	1686.71	0.138004	0.0282979	0.0786983	hydroxyproline-rich glycoprotein family protein && sp|O82804|ELF3_ARATH Protein EARLY FLOWERING 3 OS=Arabidopsis thaliana OX=3702 GN=ELF3 PE=1 SV=1 && -
AT2G20515	424.544	361.863	441.643	341.929	294.64	373.85	409.35	336.807	0.283588	0.0283036	0.0787048	pollen Ole e I family allergen protein && - && -
AT1G51200	2895.68	2900.01	2863.69	3170.28	3051.98	3176.06	2886.46	3132.77	-0.118018	0.0283125	0.0787113	A20/AN1-like zinc finger family protein && sp|Q8H0X0|SAP2_ARATH Zinc finger A20 and AN1 domain-containing stress-associated protein 2 OS=Arabidopsis thaliana OX=3702 GN=SAP2 PE=2 SV=2 && PF01754:A20-like zinc finger
AT3G60400	214.712	187.065	202.836	229.501	268.727	259.588	201.538	252.605	-0.324508	0.0283129	0.0787113	Mitochondrial transcription termination factor family protein && sp|Q9M219|MTEFH_ARATH Transcription termination factor MTEF18, mitochondrial OS=Arabidopsis thaliana OX=3702 GN=MTERF18 PE=1 SV=1 && PF02536:mTERF
AT1G06650	208.856	255.553	188.848	314.055	258.17	255.15	217.752	275.792	-0.343053	0.0283172	0.0787139	2-oxoglutarate (2OG) and Fe(II)-dependent oxygenase superfamily protein && sp|Q8H1S4|ACCH3_ARATH 1-aminocyclopropane-1-carboxylate oxidase homolog 3 OS=Arabidopsis thaliana OX=3702 GN=At1g06650 PE=2 SV=1 && PF14226:non-haem dioxygenase in morphine synthesis N-terminal|PF03171:2OG-Fe(II) oxygenase superfamily
AT4G05097	5.85577	1.02221	1.99839	13.9373	13.4364	6.65609	2.95879	11.3433	-1.93641	0.0283207	0.0787139	uncharacterized protein && - && -
AT2G33793	132.731	132.887	110.91	88.2698	95.9741	90.9666	125.51	91.7368	0.452221	0.0283474	0.0787787	DNA ligase-like protein && sp|Q3E7J7|FBL83_ARATH Putative F-box/LRR-repeat protein At5g25860 OS=Arabidopsis thaliana OX=3702 GN=At5g25860 PE=4 SV=1 && -
AT2G22870	133.707	121.643	206.833	200.698	218.821	200.792	154.061	206.77	-0.42463	0.0283674	0.0788128	P-loop containing nucleoside triphosphate hydrolases superfamily protein && sp|O81004|Y2287_ARATH GTP-binding protein At2g22870 OS=Arabidopsis thaliana OX=3702 GN=EMB2001 PE=2 SV=2 && PF01926:50S ribosome-binding GTPase
AT5G50550	15.6154	10.2221	6.99435	2.78747	113.249	96.5133	10.944	70.8501	-2.69365	0.028369	0.0788128	Transducin/WD40 repeat-like superfamily protein && sp|Q39221|STLP2_ARATH SEC12-like protein 2 OS=Arabidopsis thaliana OX=3702 GN=STL2P PE=1 SV=4 && -
AT4G39880	1087.22	1123.41	1110.1	1186.53	1243.82	1281.3	1106.91	1237.22	-0.159973	0.02837	0.0788128	Ribosomal protein L23/L15e family protein && sp|Q6F7R4|RL23_ACIAD Large ribosomal subunit protein uL23 OS=Acinetobacter baylyi (strain ATCC 33305 / BD413 / ADP1) OX=62977 GN=rplW PE=3 SV=1 && PF00276:Ribosomal protein L23
AT1G31820	180.553	175.82	130.894	102.207	94.0546	155.309	162.423	117.19	0.477022	0.028397	0.0788783	Amino acid permease family protein && sp|Q9C6S4|PHSA_ARATH Probable polyamine transporter At1g31820 OS=Arabidopsis thaliana OX=3702 GN=At1g31820 PE=3 SV=1 && PF13520:Amino acid permease
AT4G33720	4.87981	14.311	0.999193	0	1.91948	0	6.72999	0.639827	3.35898	0.0284178	0.0789264	CAP (Cysteine-rich secretory proteins, Antigen 5, and Pathogenesis-related 1 protein) superfamily protein && sp|Q9ZNS4|PRB1_ARATH Pathogenesis-related protein 1 OS=Arabidopsis thaliana OX=3702 GN=PRB1 PE=2 SV=1 && PF00188:Cysteine-rich secretory protein family
AT5G60120	1782.11	1887	1818.53	2019.05	1955.95	2057.84	1829.21	2010.95	-0.13649	0.0284332	0.0789597	target of early activation tagged (EAT) 2 && sp|Q9LVG2|TOE2_ARATH AP2-like ethylene-responsive transcription factor TOE2 OS=Arabidopsis thaliana OX=3702 GN=TOE2 PE=1 SV=1 && -
ArthCr089	11.7115	22.4886	7.99355	7.43324	1.91948	3.32805	14.0646	4.22692	1.72095	0.0284706	0.0790541	23S ribosomal RNA && sp|Q3BAI2|YCX91_PHAAO Uncharacterized protein ORF91 OS=Phalaenopsis aphrodite subsp. formosana OX=308872 PE=4 SV=1 && -
AT2G47230	151.274	163.554	150.878	227.643	179.472	193.027	155.235	200.047	-0.367317	0.0285144	0.0791601	agenet domain protein (DOMAIN OF UNKNOWN FUNCTION 724 6) && sp|O22897|DUF6_ARATH DUF724 domain-containing protein 6 OS=Arabidopsis thaliana OX=3702 GN=DUF6 PE=2 SV=1 && PF05266:Protein of unknown function (DUF724)|PF05641:Agenet domain
AT1G65710	205.928	237.153	190.846	158.886	183.311	149.762	211.309	163.986	0.363709	0.0285157	0.0791601	serine/arginine repetitive matrix-like protein && sp|Q5XVH5|Y1710_ARATH Uncharacterized protein At1g65710 OS=Arabidopsis thaliana OX=3702 GN=At1g65710 PE=2 SV=1 && -
AT2G45950	365.986	370.04	412.667	329.85	331.111	291.759	382.898	317.573	0.268044	0.0285197	0.0791614	SKP1-like 20 && sp|A8MQG7|ASK20_ARATH SKP1-like protein 20 OS=Arabidopsis thaliana OX=3702 GN=ASK20 PE=2 SV=1 && PF01466:Skp1 family, dimerisation domain
AT5G45670	422.592	395.596	347.719	522.185	476.031	407.131	388.636	468.449	-0.271456	0.0285743	0.0793027	GDSL-like Lipase/Acylhydrolase superfamily protein && sp|Q9FK75|GDL82_ARATH GDSL esterase/lipase At5g45670 OS=Arabidopsis thaliana OX=3702 GN=At5g45670 PE=2 SV=1 && PF00657:GDSL-like Lipase/Acylhydrolase
AT1G45248	87.8366	91.999	82.9331	109.64	129.565	122.028	87.5896	120.411	-0.458682	0.0285775	0.0793027	Nucleolar histone methyltransferase-related protein && - && PF10440:Ubiquitin-binding WIYLD domain
AT4G17580	4.87981	10.2221	8.99274	3.71662	0	0	8.03155	1.23887	2.63973	0.0285876	0.0793213	Bax inhibitor-1 family protein && sp|Q9LD45|BI1_ARATH Bax inhibitor 1 OS=Arabidopsis thaliana OX=3702 GN=BI-1 PE=1 SV=1 && PF01027:Inhibitor of apoptosis-promoting Bax1
AT1G54680	27.3269	19.422	18.9847	36.2371	34.5507	48.8113	21.9112	39.8664	-0.857658	0.028594	0.0793292	translation initiation factor 3 subunit I && - && -
AT3G07900	290.837	260.664	296.76	364.229	314.795	352.773	282.754	343.932	-0.282008	0.0286295	0.0794181	O-fucosyltransferase family protein && sp|Q9SFC4|OFT24_ARATH O-fucosyltransferase 24 OS=Arabidopsis thaliana OX=3702 GN=OFUT24 PE=2 SV=1 && PF10250:GDP-fucose protein O-fucosyltransferase
AT5G49645	53.6779	50.0884	61.95	101.278	95.0143	56.5768	55.2388	84.2897	-0.615229	0.0286657	0.0795091	uncharacterized protein && - && -
AT2G39780	2291.56	2342.91	2607.89	2204.89	2160.38	2196.51	2414.12	2187.26	0.142368	0.0286717	0.0795149	ribonuclease 2 && sp|P42814|RNS2_ARATH Ribonuclease 2 OS=Arabidopsis thaliana OX=3702 GN=RNS2 PE=2 SV=1 && PF00445:Ribonuclease T2 family
AT1G71770	0.975962	11.2443	6.99435	0.929155	0	1.10935	6.40488	0.679501	3.25866	0.0286748	0.0795149	poly(A)-binding protein 5 && sp|Q05196|PABP5_ARATH Polyadenylate-binding protein 5 OS=Arabidopsis thaliana OX=3702 GN=PAB5 PE=1 SV=3 && PF00076:RNA recognition motif|PF00658:MLLE domain
AT5G06210	219.591	185.02	176.857	244.368	207.304	299.524	193.823	250.399	-0.366076	0.0287137	0.0796131	RNA binding (RRM/RBD/RNP motifs) family protein && sp|Q9FFZ6|RBP11_ARATH Small RNA-binding protein 11, chloroplastic OS=Arabidopsis thaliana OX=3702 GN=S-RBP11 PE=2 SV=1 && PF00076:RNA recognition motif
AT1G06630	593.385	536.661	580.531	688.504	663.181	624.563	570.192	658.749	-0.209013	0.0287676	0.079753	F-box/RNI-like superfamily protein && sp|P0C2G0|FBL27_ARATH F-box/LRR-repeat protein At1g06630 OS=Arabidopsis thaliana OX=3702 GN=At1g06630 PE=2 SV=1 && PF24758:FBD-associated F-box protein At5g56370, LRR repeats
AT1G53633	61.4856	44.9773	64.9476	85.4823	71.0208	100.951	57.1368	85.8179	-0.582794	0.0287756	0.0797655	uncharacterized protein && - && -
AT5G40060	26.351	34.7552	44.9637	71.545	51.826	51.03	35.3566	58.1337	-0.721148	0.0288782	0.0800401	Disease resistance protein (NBS-LRR class) family && sp|P0DKH6|RPS6R_ARATH Disease resistance protein RPS6 OS=Arabidopsis thaliana OX=3702 GN=RPS6 PE=1 SV=1 && PF23282:Disease resistance protein Roq1-like, winged-helix domain|PF00931:NB-ARC domain
AT1G30330	2241.79	2329.62	2241.19	2412.09	2491.49	2539.3	2270.87	2480.96	-0.127385	0.0288922	0.0800691	auxin response factor 6 && sp|Q9ZTX8|ARFF_ARATH Auxin response factor 6 OS=Arabidopsis thaliana OX=3702 GN=ARF6 PE=1 SV=2 && PF02362:B3 DNA binding domain|PF06507:Auxin response factor
AT3G21640	527.996	527.461	516.583	578.864	624.791	614.579	524.013	606.078	-0.209472	0.0288956	0.0800691	FKBP-type peptidyl-prolyl cis-trans isomerase family protein && sp|Q9LDC0|FKB42_ARATH Peptidyl-prolyl cis-trans isomerase FKBP42 OS=Arabidopsis thaliana OX=3702 GN=FKBP42 PE=1 SV=1 && PF00254:FKBP-type peptidyl-prolyl cis-trans isomerase
AT2G46660	3.90385	12.2665	9.99193	34.3787	14.3961	16.6402	8.72077	21.805	-1.33119	0.0289256	0.0801425	cytochrome P450, family 78, subfamily A, polypeptide 6 && sp|Q9ZNR0|C78A6_ARATH Cytochrome P450 78A6 OS=Arabidopsis thaliana OX=3702 GN=CYP78A6 PE=2 SV=1 && PF00067:Cytochrome P450
AT4G31730	839.327	848.435	812.344	1011.85	881.042	947.383	833.369	946.759	-0.184275	0.0289306	0.0801468	glutamine dumper 1 && sp|O81775|GDU1_ARATH Protein GLUTAMINE DUMPER 1 OS=Arabidopsis thaliana OX=3702 GN=GDU1 PE=1 SV=1 && -
AT3G23070	601.193	577.549	559.548	475.728	535.535	480.348	579.43	497.204	0.220441	0.0289906	0.0803033	CRM family member 3A && sp|F4J2U9|CFM3A_ARATH CRM-domain containing factor CFM3A, chloroplastic/mitochondrial OS=Arabidopsis thaliana OX=3702 GN=CFM3A PE=2 SV=1 && PF01985:CRS1 / YhbY (CRM) domain
AT1G75800	1936.31	2088.38	1938.44	2152.85	2190.13	2204.28	1987.71	2182.42	-0.134823	0.0290377	0.080424	Pathogenesis-related thaumatin superfamily protein && sp|Q9FF29|PR5K_ARATH PR5-like receptor kinase OS=Arabidopsis thaliana OX=3702 GN=PR5K PE=1 SV=1 && PF00314:Thaumatin family
AT3G01470	5162.84	5123.32	4816.11	4463.66	4951.3	4395.24	5034.09	4603.4	0.128799	0.0290708	0.080506	homeobox 1 && sp|Q02283|HAT5_ARATH Homeobox-leucine zipper protein HAT5 OS=Arabidopsis thaliana OX=3702 GN=HAT5 PE=1 SV=1 && PF02183:Homeobox associated leucine zipper|PF00046:Homeodomain
AT5G53880	293.765	283.153	214.827	359.583	313.835	311.727	263.915	328.382	-0.316224	0.029081	0.0805243	uncharacterized protein && - && -
AT1G04590	706.597	727.814	688.444	758.191	829.216	836.449	707.618	807.952	-0.190597	0.0291013	0.0805709	PPR containing-like protein && sp|Q2V3H0|PP322_ARATH Pentatricopeptide repeat-containing protein At4g18975, chloroplastic OS=Arabidopsis thaliana OX=3702 GN=At4g18975 PE=2 SV=2 && -
AT2G45570	4.87981	5.11106	9.99193	0.929155	0.959741	1.10935	6.66093	0.999415	2.74204	0.0291193	0.080611	cytochrome P450, family 76, subfamily C, polypeptide 2 && sp|O64637|C76C2_ARATH Cytochrome P450 76C2 OS=Arabidopsis thaliana OX=3702 GN=CYP76C2 PE=2 SV=1 && PF00067:Cytochrome P450
AT1G30050	29.2789	42.9329	54.9556	25.0872	26.8727	17.7496	42.3891	23.2365	0.860217	0.0291343	0.0806427	tropomyosin && - && -
AT3G03890	869.582	929.19	815.342	778.632	791.786	714.42	871.371	761.613	0.192992	0.0291615	0.0807083	FMN binding protein && sp|Q8LDU1|HOZ_ARATH Non-canonical heme oxygenase HOZ, chloroplastic OS=Arabidopsis thaliana OX=3702 GN=HOZ PE=1 SV=1 && PF10615:Domain of unknown function (DUF2470)|PF01243:Pyridoxamine 5'-phosphate oxidase
AT5G61670	689.029	696.126	672.457	594.659	541.294	644.531	685.871	593.495	0.210176	0.0291862	0.0807669	orange protein && sp|Q9FKF4|ORANG_ARATH Protein ORANGE, chloroplastic OS=Arabidopsis thaliana OX=3702 GN=OR PE=1 SV=1 && -
AT5G56340	897.885	870.924	948.235	814.869	776.43	807.606	905.681	799.635	0.179841	0.0291974	0.0807881	RING/U-box superfamily protein && sp|Q6AVN2|SIRP1_ORYSJ E3 ubiquitin-protein ligase SIRP1 OS=Oryza sativa subsp. japonica OX=39947 GN=SIRP1 PE=1 SV=1 && PF14369:zinc-ribbon|PF13639:Ring finger domain
AT2G36145	14.6394	10.2221	16.9863	15.7956	31.6714	42.1552	13.9493	29.8741	-1.08986	0.0292269	0.0808599	uncharacterized protein && - && PF23650:Domain of unknown function (DUF7148)
AT1G68710	1058.92	1155.1	1171.05	1349.13	1327.32	1152.61	1128.36	1276.36	-0.179235	0.0292857	0.0810129	ATPase E1-E2 type family protein / haloacid dehalogenase-like hydrolase family protein && sp|Q9SX33|ALA9_ARATH Putative phospholipid-transporting ATPase 9 OS=Arabidopsis thaliana OX=3702 GN=ALA9 PE=3 SV=1 && PF16212:Phospholipid-translocating P-type ATPase C-terminal|PF13246:Cation transport ATPase (P-type)|PF16209:Phospholipid-translocating ATPase N-terminal
AT5G27395	1223.86	1202.12	1155.07	1257.15	1340.76	1411.09	1193.68	1336.33	-0.161892	0.0293309	0.0811283	Mitochondrial inner membrane translocase complex, subunit Tim44-related protein && - && PF04280:Tim44-like domain
AT1G60480	8.78366	1.02221	0.999193	0	0	0	3.60169	0	4.29996	0.0293537	0.0811815	pseudogene of ADP-ribosylation factor A1E AT1G60480.1 && sp|O23778|ARF1_CATRO ADP-ribosylation factor 1 OS=Catharanthus roseus OX=4058 GN=ARF1 PE=2 SV=3 && -
AT3G06170	1152.61	1216.43	1284.96	1147.51	1091.23	990.648	1218	1076.46	0.176834	0.0293687	0.0812132	Serinc-domain containing serine and sphingolipid biosynthesis protein && sp|Q5R533|SERC3_PONAB Serine incorporator 3 OS=Pongo abelii OX=9601 GN=SERINC3 PE=2 SV=1 && PF03348:Serine incorporator (Serinc)
AT1G66930	5.85577	0	0	40.8828	13.4364	12.2028	1.95192	22.174	-3.499	0.0294051	0.0813039	Protein kinase superfamily protein && sp|F4HQ23|LRL27_ARATH LEAF RUST 10 DISEASE-RESISTANCE LOCUS RECEPTOR-LIKE PROTEIN KINASE-like 2.7 OS=Arabidopsis thaliana OX=3702 GN=LRK10L-2.7 PE=3 SV=3 && PF13947:Wall-associated receptor kinase galacturonan-binding|PF07714:Protein tyrosine and serine/threonine kinase|PF14380:Wall-associated receptor kinase C-terminal
AT3G50290	23.4231	16.3554	27.9774	11.1499	13.4364	3.32805	22.5853	9.30476	1.26151	0.0294112	0.0813111	HXXXD-type acyl-transferase family protein && sp|Q9SND9|Y3028_ARATH Uncharacterized acetyltransferase At3g50280 OS=Arabidopsis thaliana OX=3702 GN=At3g50280 PE=3 SV=1 && PF02458:Transferase family
AT1G68670	1019.88	913.857	971.216	976.542	1149.77	1205.86	968.318	1110.72	-0.196509	0.0294206	0.0813272	myb-like transcription factor family protein && sp|Q8VZS3|HHO2_ARATH Transcription factor HHO2 OS=Arabidopsis thaliana OX=3702 GN=HHO2 PE=1 SV=1 && -
AT1G47380	1319.5	1401.45	1345.91	1255.29	1204.47	1194.77	1355.62	1218.18	0.15368	0.0294591	0.0814238	Protein phosphatase 2C family protein && sp|Q9FX08|P2C12_ARATH Probable protein phosphatase 2C 12 OS=Arabidopsis thaliana OX=3702 GN=At1g47380 PE=2 SV=1 && PF00481:Protein phosphatase 2C
AT5G60480	0	0	0	1.85831	4.7987	3.32805	0	3.32835	-4.17791	0.0294708	0.0814464	homeobox protein 26 && sp|Q9FKJ9|ZHD12_ARATH Zinc-finger homeodomain protein 12 OS=Arabidopsis thaliana OX=3702 GN=ZHD12 PE=1 SV=1 && PF04770:ZF-HD protein dimerisation region
AT4G01790	91.7404	114.488	118.904	156.098	139.162	140.887	108.377	145.383	-0.425407	0.0294926	0.0814967	Ribosomal protein L7Ae/L30e/S12e/Gadd45 family protein && sp|P78345|RPP38_HUMAN Ribonuclease P protein subunit p38 OS=Homo sapiens OX=9606 GN=RPP38 PE=1 SV=2 && -
AT1G09810	225.447	261.686	228.815	278.747	299.439	301.743	238.65	293.31	-0.297313	0.0295009	0.0815099	evolutionarily conserved C-terminal region 11 && sp|A0A1P8AS03|ECT4_ARATH YTH domain-containing protein ECT4 OS=Arabidopsis thaliana OX=3702 GN=ECT4 PE=2 SV=1 && PF04146:YT521-B-like domain
AT3G22890	8574.8	7569.47	8175.4	8526.86	8716.37	9222.01	8106.56	8821.75	-0.12171	0.0295287	0.0815767	ATP sulfurylase 1 && sp|Q9LIK9|APS1_ARATH ATP sulfurylase 1, chloroplastic OS=Arabidopsis thaliana OX=3702 GN=APS1 PE=1 SV=1 && PF14306:PUA-like domain|PF01747:ATP-sulfurylase
AT4G24320	56.6058	56.2216	60.9508	80.8365	96.9338	76.545	57.9261	84.7718	-0.551013	0.0295477	0.0816195	Ubiquitin carboxyl-terminal hydrolase family protein && sp|B6TTV8|WTF1_MAIZE Protein WHAT'S THIS FACTOR 1, chloroplastic OS=Zea mays OX=4577 GN=WTF1 PE=1 SV=1 && PF11955:Plant organelle RNA recognition domain
AT3G29639	4.87981	3.06663	1.99839	0	0	0	3.31494	0	4.17788	0.029557	0.0816254	uncharacterized protein && - && PF07744:SPOC domain
AT1G09030	4.87981	3.06663	1.99839	0	0	0	3.31494	0	4.17788	0.029557	0.0816254	nuclear factor Y, subunit B4 && sp|O04027|NFYB4_ARATH Nuclear transcription factor Y subunit B-4 OS=Arabidopsis thaliana OX=3702 GN=NFYB4 PE=1 SV=1 && PF00808:Histone-like transcription factor (CBF/NF-Y) and archaeal histone
AT4G00355	1206.29	1337.05	1201.03	1174.45	1101.78	1042.79	1248.12	1106.34	0.172776	0.0295608	0.0816261	mesoderm induction early response protein && sp|Q8VY98|ATI2_ARATH ATG8-interacting protein 2 OS=Arabidopsis thaliana OX=3702 GN=ATI2 PE=1 SV=1 && -
AT1G61065	113.212	135.954	88.9282	80.8365	62.3832	92.0759	112.698	78.4319	0.525885	0.0295659	0.0816305	1,3-beta-glucan synthase component (DUF1218) && - && PF06749:Protein of unknown function (DUF1218)
AT4G18240	901.789	802.436	870.297	768.412	792.746	680.031	858.174	747.063	0.198808	0.0295868	0.0816783	starch synthase 4 && sp|Q0WVX5|SSY4_ARATH Probable starch synthase 4, chloroplastic/amyloplastic OS=Arabidopsis thaliana OX=3702 GN=SS4 PE=1 SV=1 && PF13692:Glycosyl transferases group 1|PF08323:Starch synthase catalytic domain
AT2G42500	3422.7	3582.85	3579.11	3232.53	3236.25	3304.75	3528.22	3257.84	0.115125	0.0296149	0.0817459	protein phosphatase 2A-3 && sp|Q07100|PP2A3_ARATH Serine/threonine-protein phosphatase PP2A-3 catalytic subunit OS=Arabidopsis thaliana OX=3702 GN=PP2A3 PE=1 SV=2 && PF00149:Calcineurin-like phosphoesterase
AT4G14110	949.611	1028.34	946.236	1043.44	1145.93	1106.02	974.731	1098.46	-0.17236	0.0296472	0.0818252	COP9 signalosome, subunit CSN8 && sp|P43255|CSN8_ARATH COP9 signalosome complex subunit 8 OS=Arabidopsis thaliana OX=3702 GN=CSN8 PE=1 SV=1 && PF10075:CSN8/PSMD8/EIF3K family
AT1G05487	40.9904	37.8218	40.9669	32.5204	17.2753	14.4215	39.9264	21.4058	0.888675	0.0296579	0.081845	other RNA && - && -
AT3G56910	90.7645	137.999	96.9218	131.94	135.323	186.371	108.562	151.211	-0.475617	0.0297434	0.082071	plastid-specific 50S ribosomal protein 5 && sp|Q9LER7|PSRP5_ARATH Large ribosomal subunit protein cL37 OS=Arabidopsis thaliana OX=3702 GN=PSRP5 PE=1 SV=1 && -
AT4G15850	294.741	316.886	319.742	350.292	387.735	379.397	310.456	372.475	-0.262411	0.0297776	0.0821554	RNA helicase 1 && sp|Q7FGZ2|RH1_ARATH DEAD-box ATP-dependent RNA helicase 1 OS=Arabidopsis thaliana OX=3702 GN=RH1 PE=2 SV=3 && PF00270:DEAD/DEAH box helicase|PF00271:Helicase conserved C-terminal domain
AT5G26622	137.611	157.421	181.853	204.414	201.546	206.339	158.961	204.1	-0.360833	0.0297993	0.0822053	Beta-galactosidase related protein && - && -
AT3G06400	4047.31	4179.82	4032.74	3739.85	3902.31	3688.58	4086.63	3776.91	0.113454	0.0298162	0.0822422	chromatin-remodeling protein 11 && sp|Q8RWY3|ISW2_ARATH ISWI chromatin-remodeling complex ATPase CHR11 OS=Arabidopsis thaliana OX=3702 GN=CHR11 PE=1 SV=4 && PF09111:SLIDE|PF00271:Helicase conserved C-terminal domain|PF00176:SNF2-related domain
AT3G20230	126.875	114.488	134.891	184.902	142.042	170.84	125.418	165.928	-0.403384	0.0298315	0.0822746	Ribosomal L18p/L5e family protein && - && PF00861:Ribosomal L18 of archaea, bacteria, mitoch. and chloroplast
AT1G32200	357.202	286.219	333.731	259.234	280.244	258.478	325.717	265.986	0.292406	0.0298365	0.0822785	phospholipid/glycerol acyltransferase family protein && sp|Q43307|PLSB_ARATH Glycerol-3-phosphate acyltransferase, chloroplastic OS=Arabidopsis thaliana OX=3702 GN=ATS1 PE=1 SV=2 && PF14829:Glycerol-3-phosphate acyltransferase N-terminal|PF01553:Acyltransferase
AT4G33820	11.7115	10.2221	9.99193	29.733	13.4364	28.8431	10.6419	24.0041	-1.17047	0.0298472	0.0822979	Glycosyl hydrolase superfamily protein && sp|Q84WT5|XYN5L_ARATH Endo-1,4-beta-xylanase 5-like OS=Arabidopsis thaliana OX=3702 GN=At4g33820 PE=2 SV=1 && PF00331:Glycosyl hydrolase family 10
AT3G13590	83.9327	72.577	75.9387	52.0327	53.7455	51.03	77.4828	52.2694	0.567784	0.0298516	0.0823003	Cysteine/Histidine-rich C1 domain family protein && - && PF22926:C1 domain-like, C-terminal|PF03107:C1 domain
AT1G22400	146.394	166.62	266.785	257.376	240.895	274.009	193.266	257.427	-0.413102	0.0298933	0.0824054	UDP-Glycosyltransferase superfamily protein && sp|Q9SK82|U85A1_ARATH UDP-glycosyltransferase 85A1 OS=Arabidopsis thaliana OX=3702 GN=UGT85A1 PE=2 SV=1 && PF00201:UDP-glucoronosyl and UDP-glucosyl transferase
AT2G25800	1470.77	1469.94	1432.84	1626.02	1623.88	1573.06	1457.85	1607.65	-0.141458	0.0299959	0.0826761	elongation factor Ts (DUF810) && sp|Q8RX56|UNC13_ARATH Protein unc-13 homolog OS=Arabidopsis thaliana OX=3702 GN=PATROL1 PE=2 SV=1 && -
AT5G19300	808.097	755.414	741.402	846.461	864.727	907.447	768.304	872.878	-0.183172	0.0300018	0.0826761	methyltransferase C9orf114 protein && sp|Q5T280|CI114_HUMAN Putative methyltransferase C9orf114 OS=Homo sapiens OX=9606 GN=SPOUT1 PE=1 SV=3 && PF02598:Putative RNA methyltransferase
AT5G64660	698.789	623.549	601.514	734.962	664.141	865.292	641.284	754.798	-0.233136	0.0300024	0.0826761	CYS, MET, PRO, and GLY protein 2 && sp|Q9FLF4|PUB27_ARATH U-box domain-containing protein 27 OS=Arabidopsis thaliana OX=3702 GN=PUB27 PE=2 SV=1 && PF04564:U-box domain
AT2G46900	1154.56	1204.16	1181.05	1266.44	1355.15	1319.02	1179.92	1313.54	-0.154692	0.0300315	0.0827463	transcription factor-like protein && sp|Q9BQ70|TCF25_HUMAN Ribosome quality control complex subunit TCF25 OS=Homo sapiens OX=9606 GN=TCF25 PE=1 SV=1 && PF04910:Transcriptional repressor TCF25
AT5G01840	609.976	630.704	612.506	646.692	715.007	785.419	617.729	715.706	-0.210733	0.0300557	0.0828031	ovate family protein 1 && sp|Q9LZW2|OFP1_ARATH Transcription repressor OFP1 OS=Arabidopsis thaliana OX=3702 GN=OFP1 PE=1 SV=1 && PF04844:Transcriptional repressor, ovate|PF13724:DNA-binding domain
AT1G60230	129.803	144.132	146.881	184.902	171.794	186.371	140.272	181.022	-0.367828	0.0301208	0.0829695	Radical SAM superfamily protein && sp|Q74E53|RLMN_GEOSL Dual-specificity RNA methyltransferase RlmN OS=Geobacter sulfurreducens (strain ATCC 51573 / DSM 12127 / PCA) OX=243231 GN=rlmN PE=3 SV=1 && PF04055:Radical SAM superfamily
AT3G27490	30.2548	16.3554	22.9814	26.9455	56.6247	45.4833	23.1972	43.0178	-0.886746	0.030125	0.0829695	Cysteine/Histidine-rich C1 domain family protein && - && PF03107:C1 domain|PF22926:C1 domain-like, C-terminal
AT4G01020	405.024	423.195	358.71	445.995	473.152	487.004	395.643	468.717	-0.243816	0.0301269	0.0829695	helicase domain-containing protein / IBR domain-containing protein / zinc finger protein-like protein && sp|P0CE10|DEAHB_ARATH ATP-dependent RNA helicase DEAH11, chloroplastic OS=Arabidopsis thaliana OX=3702 GN=At4g01020 PE=3 SV=1 && PF01485:IBR domain, a half RING-finger domain|PF24638:DEAH11 eukaryotic type KH-domain|PF24471:DEAH11-like, KH-domain|PF00270:DEAD/DEAH box helicase|PF24641:DEAH11 eukaryotic type KH-domain|PF24637:DEAH11 RRM domain|PF00271:Helicase conserved C-terminal domain|PF07717:Oligonucleotide/oligosaccharide-binding (OB)-fold|PF24475:DEAH11-like, RNA-binding domain
AT3G43520	1598.63	1437.23	1427.85	1639.96	1638.28	1681.77	1487.9	1653.34	-0.151641	0.0301334	0.0829773	Transmembrane proteins 14C && sp|Q94A32|FAX2_ARATH Protein FATTY ACID EXPORT 2, chloroplastic OS=Arabidopsis thaliana OX=3702 GN=FAX2 PE=2 SV=1 && PF03647:Transmembrane proteins 14C
AT3G23880	1.95192	5.11106	1.99839	11.1499	15.3559	6.65609	3.02046	11.0539	-1.88352	0.0302402	0.0832614	F-box and associated interaction domains-containing protein && sp|Q9LIR8|FBK67_ARATH F-box/kelch-repeat protein At3g23880 OS=Arabidopsis thaliana OX=3702 GN=At3g23880 PE=2 SV=1 && PF00646:F-box domain
AT1G54940	155.178	172.754	223.819	129.153	156.438	129.794	183.917	138.461	0.408406	0.0302486	0.0832745	plant glycogenin-like starch initiation protein 4 && sp|Q9FZ37|GUX4_ARATH Putative UDP-glucuronate:xylan alpha-glucuronosyltransferase 4 OS=Arabidopsis thaliana OX=3702 GN=GUX4 PE=3 SV=1 && -
AT2G46140	1459.06	1396.34	1544.75	1288.74	1370.51	1291.28	1466.72	1316.84	0.155382	0.0303133	0.083433	Late embryogenesis abundant protein && sp|O82355|LEA2R_ARATH Desiccation-related protein At2g46140 OS=Arabidopsis thaliana OX=3702 GN=At2g46140 PE=1 SV=1 && PF03168:Late embryogenesis abundant protein
AT3G44380	91.7404	98.1323	89.9274	116.144	128.605	135.34	93.2667	126.697	-0.440514	0.0303134	0.083433	Late embryogenesis abundant (LEA) hydroxyproline-rich glycoprotein family && - && PF03168:Late embryogenesis abundant protein
AT5G63290	66.3654	74.6214	72.9411	112.428	92.1351	97.6227	71.3093	100.729	-0.499831	0.0303414	0.0834998	Radical SAM superfamily protein && sp|P73245|HEMW_SYNY3 Heme chaperone HemW OS=Synechocystis sp. (strain ATCC 27184 / PCC 6803 / Kazusa) OX=1111708 GN=hemW PE=1 SV=1 && PF04055:Radical SAM superfamily
AT2G43790	1556.66	1568.07	1688.64	1448.55	1410.82	1485.42	1604.46	1448.26	0.148113	0.0303538	0.0835241	MAP kinase 6 && sp|Q39026|MPK6_ARATH Mitogen-activated protein kinase 6 OS=Arabidopsis thaliana OX=3702 GN=MPK6 PE=1 SV=1 && PF00069:Protein kinase domain
AT5G37550	390.385	355.73	345.721	409.758	428.044	461.489	363.945	433.097	-0.249321	0.0303644	0.0835431	uncharacterized protein && - && -
AT4G12840	261.558	298.486	273.779	220.21	215.942	240.729	277.941	225.627	0.30201	0.0303898	0.0836029	GTPase Der (DUF707) && - && PF05212:Protein of unknown function (DUF707)
AT5G04235	430.399	443.64	411.668	352.15	399.252	322.82	428.569	358.074	0.257397	0.0304203	0.0836768	uncharacterized protein && sp|P93295|M310_ARATH Uncharacterized mitochondrial protein AtMg00310 OS=Arabidopsis thaliana OX=3702 GN=AtMg00310 PE=4 SV=1 && PF00078:Reverse transcriptase (RNA-dependent DNA polymerase)
AT2G05632	249.846	298.486	257.792	325.204	325.352	329.476	268.708	326.678	-0.28225	0.030429	0.0836837	uncharacterized protein && - && -
AT3G48830	157.13	174.798	150.878	173.752	214.022	237.401	160.935	208.392	-0.370244	0.0304301	0.0836837	tRNA nucleotidyltransferase/polyA polymerase family protein && sp|P44439|PCNB_HAEIN Poly(A) polymerase I OS=Haemophilus influenzae (strain ATCC 51907 / DSM 11121 / KW20 / Rd) OX=71421 GN=pcnB PE=3 SV=1 && PF01743:Poly A polymerase head domain|PF12627:Probable RNA and SrmB- binding site of polymerase A
AT4G37950	3.90385	12.2665	18.9847	0.929155	3.83896	4.43739	11.7184	3.0685	1.95133	0.0304518	0.0837333	Rhamnogalacturonate lyase family protein && - && PF14683:Polysaccharide lyase family 4, domain III|PF14686:Polysaccharide lyase family 4, domain II|PF06045:Rhamnogalacturonate lyase family
AT5G01660	96.6203	59.2883	67.9452	94.7738	116.129	112.044	74.6179	107.649	-0.525993	0.030493	0.0838366	influenza virus NS1A-binding protein && - && PF10539:Development and cell death domain|PF24981:Attractin/LZTR1 beta-propeller
AT2G37600	1235.57	1082.52	1174.05	1318.47	1281.25	1310.14	1164.05	1303.29	-0.162665	0.0305192	0.0838957	Ribosomal protein L36e family protein && sp|O80929|RL361_ARATH Large ribosomal subunit protein eL36z OS=Arabidopsis thaliana OX=3702 GN=RPL36A PE=3 SV=1 && PF01158:Ribosomal protein L36e
AT3G59360	1427.83	1517.98	1566.74	1334.27	1347.48	1384.47	1504.18	1355.4	0.150497	0.0305219	0.0838957	UDP-galactose transporter 6 && sp|Q9C5H6|CSTR3_ARATH CMP-sialic acid transporter 3 OS=Arabidopsis thaliana OX=3702 GN=UTR6 PE=2 SV=1 && PF04142:Nucleotide-sugar transporter
AT2G26680	748.563	751.325	681.45	622.534	678.537	590.173	727.113	630.415	0.204826	0.0305481	0.0839578	FkbM family methyltransferase && - && PF05050:Methyltransferase FkbM domain
AT5G10740	630.472	685.904	651.474	590.943	555.69	562.44	655.95	569.691	0.202778	0.0305578	0.0839662	Protein phosphatase 2C family protein && sp|Q8LAY8|P2C69_ARATH Probable protein phosphatase 2C 69 OS=Arabidopsis thaliana OX=3702 GN=At5g10740 PE=2 SV=1 && PF00481:Protein phosphatase 2C
AT1G61010	763.202	767.681	823.335	859.469	892.559	916.322	784.739	889.45	-0.180112	0.0305612	0.0839662	cleavage and polyadenylation specificity factor 73-I && sp|Q9C952|CPSF3_ARATH Cleavage and polyadenylation specificity factor subunit 3-I OS=Arabidopsis thaliana OX=3702 GN=CPSF73-I PE=1 SV=1 && PF10996:Beta-Casp domain|PF16661:Metallo-beta-lactamase superfamily domain|PF07521:Zn-dependent metallo-hydrolase RNA specificity domain|PF11718:Pre-mRNA 3'-end-processing endonuclease polyadenylation factor C-term
AT4G36120	324.019	336.308	289.766	285.251	256.251	230.744	316.698	257.415	0.296413	0.0305621	0.0839662	filament-like protein (DUF869) && sp|O65649|FPP5_ARATH Filament-like plant protein 5 OS=Arabidopsis thaliana OX=3702 GN=FPP5 PE=2 SV=2 && PF05911:Filament-like plant protein, long coiled-coil
AT3G52115	230.327	161.509	186.849	150.523	142.042	150.871	192.895	147.812	0.385322	0.0305715	0.0839819	protein gamma response 1 && sp|Q9ZRT1|GR1_ARATH Protein gamma response 1 OS=Arabidopsis thaliana OX=3702 GN=GR1 PE=1 SV=2 && -
AT4G26980	283.029	317.908	249.798	215.564	245.694	222.979	283.578	228.079	0.313681	0.0305984	0.0840457	RNI-like superfamily protein && - && -
AT4G12740	142.49	125.732	159.871	124.507	97.8936	92.0759	142.698	104.825	0.441827	0.0306291	0.08412	HhH-GPD base excision DNA repair family protein && sp|F4JRF4|MUTYH_ARATH Adenine DNA glycosylase OS=Arabidopsis thaliana OX=3702 GN=MYH PE=3 SV=1 && PF00730:HhH-GPD superfamily base excision DNA repair protein|PF14815:NUDIX domain
AT2G45550	11.7115	5.11106	8.99274	23.2289	14.3961	24.4057	8.60511	20.6769	-1.25869	0.030646	0.0841563	cytochrome P450, family 76, subfamily C, polypeptide 4 && sp|O64635|C76C4_ARATH Cytochrome P450 76C4 OS=Arabidopsis thaliana OX=3702 GN=CYP76C4 PE=3 SV=1 && PF00067:Cytochrome P450
AT3G49750	205.928	196.265	167.864	255.518	214.022	250.713	190.019	240.084	-0.336697	0.030667	0.0842038	receptor like protein 44 && sp|Q9M2Y3|RLP44_ARATH Receptor-like protein 44 OS=Arabidopsis thaliana OX=3702 GN=RLP44 PE=2 SV=1 && -
AT5G63550	1372.2	1189.85	1270.97	1197.68	1121.94	1081.61	1277.68	1133.74	0.171917	0.0306738	0.0842123	DEK domain-containing chromatin associated protein && sp|Q84JB7|DEKP2_ARATH DEK domain-containing chromatin-associated protein 2 OS=Arabidopsis thaliana OX=3702 GN=DEK2 PE=1 SV=1 && PF08766:DEK C terminal domain
AT3G04770	852.015	769.725	759.387	675.496	720.765	686.687	793.709	694.316	0.193184	0.0306813	0.0842228	40s ribosomal protein SA B && sp|Q8H173|RSSA2_ARATH Small ribosomal subunit protein uS2y OS=Arabidopsis thaliana OX=3702 GN=RPSaB PE=1 SV=2 && PF00318:Ribosomal protein S2
AT5G15870	1550.8	1520.03	1497.79	1418.82	1305.25	1397.78	1522.87	1373.95	0.148668	0.0307084	0.0842872	glycosyl hydrolase family 81 protein && sp|P93159|ENG1_SOYBN Glucan endo-1,3-beta-D-glucosidase OS=Glycine max OX=3847 GN=GBP PE=1 SV=2 && PF03639:Glycosyl hydrolase family 81 N-terminal domain|PF17652:Glycosyl hydrolase family 81 C-terminal domain
AT1G15670	371.842	485.55	433.65	573.289	463.555	513.628	430.347	516.824	-0.265167	0.0307246	0.0843216	Galactose oxidase/kelch repeat superfamily protein && sp|Q9LMR5|FK126_ARATH F-box/kelch-repeat protein At1g15670 OS=Arabidopsis thaliana OX=3702 GN=At1g15670 PE=2 SV=1 && -
AT2G03750	0	0	0	3.71662	3.83896	2.2187	0	3.25809	-4.1524	0.0307332	0.084335	P-loop containing nucleoside triphosphate hydrolases superfamily protein && sp|Q8RV79|SOT11_ARATH Cytosolic sulfotransferase 11 OS=Arabidopsis thaliana OX=3702 GN=SOT11 PE=2 SV=1 && PF00685:Sulfotransferase domain
AT5G56050	163.962	99.1545	86.9298	68.7575	92.1351	76.545	116.682	79.1459	0.56105	0.0307631	0.0844069	late embryogenesis abundant (LEA) hydroxyproline-rich glycoprotein family protein && - && -
AT4G24230	311.332	290.308	283.771	413.474	348.386	317.274	295.137	359.711	-0.287606	0.0308051	0.0845092	acyl-CoA-binding domain 3 && sp|Q9STX1|ACBP3_ARATH Acyl-CoA-binding domain-containing protein 3 OS=Arabidopsis thaliana OX=3702 GN=ACBP3 PE=1 SV=1 && PF00887:Acyl CoA binding protein
AT1G67560	905.693	970.079	1005.19	858.54	855.129	836.449	960.32	850.039	0.175507	0.0308077	0.0845092	PLAT/LH2 domain-containing lipoxygenase family protein && sp|Q9CAG3|LOX6_ARATH Lipoxygenase 6, chloroplastic OS=Arabidopsis thaliana OX=3702 GN=LOX6 PE=1 SV=1 && PF00305:Lipoxygenase
AT3G20830	552.395	536.661	439.645	609.526	588.321	596.829	509.567	598.226	-0.231427	0.0308132	0.0845142	AGC (cAMP-dependent, cGMP-dependent and protein kinase C) kinase family protein && sp|Q9LT38|UNCL_ARATH Serine/threonine-protein kinase UCNL OS=Arabidopsis thaliana OX=3702 GN=UCNL PE=2 SV=1 && PF00069:Protein kinase domain
AT5G58060	1396.6	1505.72	1518.77	1277.59	1296.61	1395.56	1473.7	1323.25	0.156075	0.0308401	0.0845777	SNARE-like superfamily protein && sp|Q9ZRD6|YKT61_ARATH VAMP-like protein YKT61 OS=Arabidopsis thaliana OX=3702 GN=YKT61 PE=1 SV=1 && PF00957:Synaptobrevin
AT5G67250	2026.1	2131.31	2140.27	1914.06	1903.17	1933.59	2099.23	1916.94	0.131076	0.0308628	0.0846298	SKP1/ASK1-interacting protein 2 && sp|Q9FE83|SKIP2_ARATH F-box protein SKIP2 OS=Arabidopsis thaliana OX=3702 GN=SKIP2 PE=1 SV=1 && -
AT1G55210	3801.37	3795.47	3727.99	3513.14	3276.56	3626.46	3774.94	3472.05	0.121048	0.0308909	0.0846969	Disease resistance-responsive (dirigent-like protein) family protein && sp|Q9C891|DIR20_ARATH Dirigent protein 20 OS=Arabidopsis thaliana OX=3702 GN=DIR20 PE=2 SV=1 && PF03018:Dirigent-like protein
AT1G14690	1249.23	1183.72	1228.01	1142.86	1066.27	1067.19	1220.32	1092.11	0.159738	0.0308995	0.0847102	microtubule-associated protein 65-7 && sp|Q8L836|MA657_ARATH 65-kDa microtubule-associated protein 7 OS=Arabidopsis thaliana OX=3702 GN=MAP65-7 PE=2 SV=1 && PF03999:Microtubule associated protein (MAP65/ASE1 family)
AT1G64840	557.274	559.15	420.66	432.986	437.642	409.35	512.361	426.659	0.26341	0.0309317	0.0847884	LOW protein: F-box/kelch-repeat protein (DUF295) && sp|Q9XIR1|FBK27_ARATH F-box/kelch-repeat protein At1g64840 OS=Arabidopsis thaliana OX=3702 GN=At1g64840 PE=2 SV=2 && PF03478:KIB1-4 beta-propeller
ArthCp081	0	14.311	1.99839	0.929155	0	0	5.43645	0.309718	3.92509	0.0309401	0.0848013	- && sp|P56805|RR15_ARATH Small ribosomal subunit protein uS15c OS=Arabidopsis thaliana OX=3702 GN=rps15 PE=3 SV=1 && -
AT3G24210	451.87	499.861	540.564	459.003	400.212	397.147	497.432	418.787	0.246781	0.0309717	0.0848779	Ankyrin repeat family protein && sp|Q86YJ7|AN13B_HUMAN Ankyrin repeat domain-containing protein 13B OS=Homo sapiens OX=9606 GN=ANKRD13B PE=1 SV=4 && PF11904:ANKRD13 C-terminal
AT1G07740	115.164	94.0434	116.906	141.232	150.679	143.106	108.704	145.006	-0.415135	0.030989	0.0849149	Tetratricopeptide repeat (TPR)-like superfamily protein && sp|Q9LQQ0|DIR25_ARATH Dirigent protein 25 OS=Arabidopsis thaliana OX=3702 GN=DIR25 PE=3 SV=1 && PF13041:PPR repeat family
AT1G18150	2693.66	2772.24	2594.91	2458.55	2432.94	2507.13	2686.93	2466.21	0.123824	0.0310465	0.0850623	Protein kinase superfamily protein && sp|Q9LM33|MPK8_ARATH Mitogen-activated protein kinase 8 OS=Arabidopsis thaliana OX=3702 GN=MPK8 PE=1 SV=2 && PF00069:Protein kinase domain
AT1G66080	101.5	70.5326	119.903	127.294	134.364	144.215	97.312	135.291	-0.473144	0.031059	0.0850865	hikeshi-like protein && - && PF05603:Hikeshi-like, N-terminal domain|PF21057:Hikeshi-like, C-terminal domain
AT5G57460	1674.75	1597.72	1713.62	1419.75	1559.58	1519.81	1662.03	1499.71	0.148688	0.0310688	0.0851031	muniscin carboxy-terminal mu-like domain protein && - && PF10291:Muniscin C-terminal mu homology domain
AT2G33510	256.678	229.998	218.823	333.567	290.801	252.931	235.166	292.433	-0.31672	0.0311194	0.0852316	ATP-dependent RNA helicase && sp|Q5HZ54|CFL1_ARATH Protein CURLY FLAG LEAF 1 OS=Arabidopsis thaliana OX=3702 GN=CFL1 PE=1 SV=1 && -
AT5G50350	765.154	558.127	747.397	576.076	598.878	570.205	690.226	581.72	0.247035	0.0311395	0.0852677	uncharacterized protein && - && -
AT1G13590	512.38	586.749	481.611	661.559	575.845	614.579	526.914	617.327	-0.229109	0.0311401	0.0852677	phytosulfokine 1 precursor && sp|Q9LMY9|PSK1_ARATH Phytosulfokines 1 OS=Arabidopsis thaliana OX=3702 GN=PSK1 PE=2 SV=3 && -
AT3G57350	659.75	663.415	721.418	688.504	868.566	819.808	681.528	792.293	-0.216494	0.0311904	0.0853864	Nucleoporin interacting component (Nup93/Nic96-like) family protein && sp|F4J284|NU93B_ARATH Nuclear pore complex protein NUP93B OS=Arabidopsis thaliana OX=3702 GN=NUP93B PE=1 SV=1 && PF04097:Nup93/Nic96
AT2G34940	159.082	150.265	172.86	212.777	185.23	217.432	160.736	205.146	-0.350803	0.0311909	0.0853864	VACUOLAR SORTING RECEPTOR 5 && sp|O64758|VSR5_ARATH Vacuolar-sorting receptor 5 OS=Arabidopsis thaliana OX=3702 GN=VSR5 PE=2 SV=1 && PF02225:PA domain|PF25011:Vacuolar sorting receptor thioredoxin-like domain
AT1G03940	185.433	170.709	181.853	243.439	197.707	239.619	179.332	226.922	-0.338555	0.031214	0.0854397	HXXXD-type acyl-transferase family protein && sp|Q9ZWB4|3AT1_ARATH Coumaroyl-CoA:anthocyanidin 3-O-glucoside-6''-O-coumaroyltransferase 1 OS=Arabidopsis thaliana OX=3702 GN=3AT1 PE=1 SV=1 && PF02458:Transferase family
AT3G50430	260.582	291.33	242.804	385.599	297.52	300.633	264.905	327.918	-0.309958	0.0312784	0.0856057	golgin && - && PF14694:Lines N-terminus|PF14695:Lines C-terminus
AT5G56500	4634.84	4704.22	4947.01	5062.04	5010.81	5409.18	4762.02	5160.68	-0.115654	0.0312867	0.0856088	TCP-1/cpn60 chaperonin family protein && sp|C0Z361|CPNB3_ARATH Chaperonin 60 subunit beta 3, chloroplastic OS=Arabidopsis thaliana OX=3702 GN=CPN60B3 PE=1 SV=1 && PF00118:TCP-1/cpn60 chaperonin family
AT3G06410	1435.64	1430.07	1375.89	1498.73	1575.89	1622.98	1413.87	1565.87	-0.14668	0.031287	0.0856088	Zinc finger C-x8-C-x5-C-x3-H type family protein && sp|Q9SQU4|C3H34_ARATH Zinc finger CCCH domain-containing protein 34 OS=Arabidopsis thaliana OX=3702 GN=At3g06410 PE=2 SV=2 && PF00642:Zinc finger C-x8-C-x5-C-x3-H type (and similar)
AT4G30930	1246.3	1261.41	1254.99	1377.01	1445.37	1350.08	1254.23	1390.82	-0.149562	0.0313109	0.0856638	Ribosomal protein L21 && sp|Q8L9A0|RM21_ARATH Large ribosomal subunit protein bL21m OS=Arabidopsis thaliana OX=3702 GN=RPL21M PE=1 SV=1 && PF00829:Ribosomal prokaryotic L21 protein
AT1G26100	193.241	188.087	157.873	227.643	239.935	212.995	179.733	226.858	-0.336954	0.0313508	0.0857628	Cytochrome b561/ferric reductase transmembrane protein family && sp|Q9C540|ACFR4_ARATH Probable transmembrane ascorbate ferrireductase 4 OS=Arabidopsis thaliana OX=3702 GN=CYB561D PE=2 SV=1 && PF03188:Eukaryotic cytochrome b561
AT5G40650	1788.94	1760.25	1822.53	1575.85	1633.48	1675.12	1790.57	1628.15	0.137744	0.0313549	0.0857639	succinate dehydrogenase 2-2 && sp|Q8LB02|SDHB2_ARATH Succinate dehydrogenase [ubiquinone] iron-sulfur subunit 2, mitochondrial OS=Arabidopsis thaliana OX=3702 GN=SDH2-2 PE=1 SV=2 && PF13085:2Fe-2S iron-sulfur cluster binding domain
AT2G20080	179.577	140.043	213.827	105.924	135.323	154.199	177.816	131.816	0.436073	0.0313849	0.0858338	uncharacterized protein && sp|Q84X40|SPER1_ARATH Protein SPEAR1 OS=Arabidopsis thaliana OX=3702 GN=SPEAR1 PE=1 SV=1 && -
AT4G08340	3.90385	5.11106	0.999193	0	0	0	3.33803	0	4.18624	0.031388	0.0858338	uncharacterized protein && - && PF09331:Domain of unknown function (DUF1985)|PF02902:Ulp1 protease family, C-terminal catalytic domain
AT5G51210	21.4712	27.5997	31.9742	14.8665	14.3961	9.98414	27.015	13.0822	1.03796	0.0313978	0.0858503	oleosin3 && sp|Q43284|OLEO3_ARATH Oleosin 14.9 kDa OS=Arabidopsis thaliana OX=3702 GN=OL3 PE=2 SV=2 && PF01277:Oleosin
AT3G13880	82.9568	68.4882	71.9419	112.428	92.1351	109.825	74.4623	104.796	-0.491658	0.0314267	0.0859138	Tetratricopeptide repeat (TPR)-like superfamily protein && sp|Q9LRV9|PP228_ARATH Pentatricopeptide repeat-containing protein At3g13880 OS=Arabidopsis thaliana OX=3702 GN=PCMP-E89 PE=2 SV=1 && PF20431:E motif|PF13041:PPR repeat family
AT4G10265	24.3991	24.5331	10.9911	2.78747	12.4766	7.76544	19.9744	7.67651	1.38371	0.0314285	0.0859138	Wound-responsive family protein && - && -
