## Supplemental Table 4 for "GWAs reveals SUBER GENE1-mediated suberization via Type One Phosphatases" (part 10 of 20)

### Sheet: sbg1-1 ABA vs sbg1-1_all (continued)
Gene_ID	sbg1-1_ABA_1	sbg1-1_ABA_2	sbg1-1_ABA_3	sbg1-1_1	sbg1-1_2	sbg1-1_3	sbg1-1_ABA	sbg1-1	Log2FoldChange	Pvalue	Padj	Gene_description
AT4G03010	85.8847	95.0657	69.9435	51.1035	65.2624	53.2487	83.6313	56.5382	0.563623	0.0314461	0.0859516	RNI-like superfamily protein && - && PF08263:Leucine rich repeat N-terminal domain
AT1G43670	299.62	366.974	327.735	300.117	261.05	248.494	331.443	269.887	0.293934	0.0315037	0.0860987	Inositol monophosphatase family protein && sp|Q9MA79|F16P2_ARATH Fructose-1,6-bisphosphatase, cytosolic OS=Arabidopsis thaliana OX=3702 GN=CYFBP PE=1 SV=1 && PF18913:Fructose-1-6-bisphosphatase, C-terminal domain|PF00316:Fructose-1-6-bisphosphatase, N-terminal domain
AT4G04972	14.6394	8.17769	22.9814	47.3869	24.9533	23.2963	15.2662	31.8788	-1.06585	0.0315398	0.0861873	uncharacterized protein && - && -
AT3G10100	57.5818	47.0217	47.9613	26.0164	37.4299	28.8431	50.8549	30.7631	0.725048	0.0315681	0.0862542	uncharacterized protein && sp|F4JTJ9|ASY2_ARATH Meiosis-specific protein ASY2 OS=Arabidopsis thaliana OX=3702 GN=ASY2 PE=2 SV=1 && -
AT1G73100	661.702	687.948	638.485	736.82	836.894	712.202	662.712	761.972	-0.20232	0.0315859	0.0862826	histone-lysine N-methyltransferase, H3 lysine-9 specific SUVH3-like protein && sp|Q9C5P4|SUVH3_ARATH Histone-lysine N-methyltransferase, H3 lysine-9 specific SUVH3 OS=Arabidopsis thaliana OX=3702 GN=SUVH3 PE=2 SV=2 && PF02182:SAD/SRA domain|PF00856:SET domain|PF05033:Pre-SET motif
AT3G55430	2509.2	2537.13	2761.77	2229.04	2101.83	2624.72	2602.7	2318.53	0.167766	0.031586	0.0862826	O-Glycosyl hydrolases family 17 protein && sp|P52409|E13B_WHEAT Glucan endo-1,3-beta-glucosidase OS=Triticum aestivum OX=4565 GN=GLC1 PE=2 SV=1 && PF07983:X8 domain|PF00332:Glycosyl hydrolases family 17
AT1G27600	1003.29	1161.23	1226.01	1044.37	975.097	954.04	1130.18	991.169	0.18847	0.031611	0.0863406	Nucleotide-diphospho-sugar transferases superfamily protein && sp|Q9SXC4|IRX9H_ARATH Probable beta-1,4-xylosyltransferase IRX9H OS=Arabidopsis thaliana OX=3702 GN=IRX9H PE=2 SV=2 && PF03360:Glycosyltransferase family 43
AT1G59865	8.78366	3.06663	0.999193	12.079	17.2753	12.2028	4.28316	13.8524	-1.68806	0.031628	0.0863767	uncharacterized protein && - && -
AT2G46590	1114.55	984.39	818.339	872.477	867.606	746.591	972.426	828.891	0.229455	0.0316518	0.0864313	Dof-type zinc finger DNA-binding family protein && sp|Q9ZPY0|DOF25_ARATH Dof zinc finger protein DOF2.5 OS=Arabidopsis thaliana OX=3702 GN=DOF2.5 PE=2 SV=3 && PF02701:Dof domain, zinc finger
AT3G14470	400.144	518.261	484.609	557.493	524.019	580.189	467.671	553.9	-0.24412	0.0316712	0.0864741	NB-ARC domain-containing disease resistance protein && sp|Q9LRR4|R13L1_ARATH Putative disease resistance RPP13-like protein 1 OS=Arabidopsis thaliana OX=3702 GN=RPPL1 PE=3 SV=1 && PF18052:Rx N-terminal domain|PF23559:Disease resistance protein Winged helix domain|PF25019:R13L1/DRL21 LRRs|PF00931:NB-ARC domain
AT4G21540	1067.7	918.968	943.239	756.332	879.123	914.103	976.636	849.853	0.202164	0.0317179	0.0865914	sphingosine kinase 1 && sp|Q8L7L1|SPHK1_ARATH Sphingosine kinase 1 OS=Arabidopsis thaliana OX=3702 GN=SPHK1 PE=1 SV=1 && PF00781:Diacylglycerol kinase catalytic domain|PF19279:YegS C-terminal NAD kinase beta sandwich-like domain
AT5G57210	402.096	364.929	317.744	425.553	442.441	428.208	361.59	432.067	-0.256691	0.0317237	0.0865969	Ypt/Rab-GAP domain of gyp1p superfamily protein && sp|Q80XQ2|TBCD5_MOUSE TBC1 domain family member 5 OS=Mus musculus OX=10090 GN=Tbc1d5 PE=1 SV=2 && PF00566:Rab-GTPase-TBC domain
AT4G01460	7.8077	9.1999	9.99193	0.929155	0.959741	4.43739	8.99984	2.10876	2.13998	0.0317545	0.0866657	basic helix-loop-helix (bHLH) DNA-binding superfamily protein && sp|Q9M128|BH057_ARATH Transcription factor bHLH57 OS=Arabidopsis thaliana OX=3702 GN=BHLH57 PE=1 SV=1 && PF00010:Helix-loop-helix DNA-binding domain
AT1G06010	217.64	237.153	194.843	272.243	267.768	262.916	216.545	267.642	-0.306335	0.0317565	0.0866657	basic leucine zipper/W2 domain protein && - && -
AT3G13404	18.5433	21.4664	25.979	50.1744	38.3896	29.9524	21.9962	39.5055	-0.850521	0.0319007	0.0870489	uncharacterized protein && - && -
AT4G30650	941.803	927.146	1129.09	908.714	829.216	876.385	999.346	871.438	0.197566	0.0319054	0.0870514	Low temperature and salt responsive protein family && sp|Q9M095|RC23_ARATH UPF0057 membrane protein At4g30650 OS=Arabidopsis thaliana OX=3702 GN=At4g30650 PE=3 SV=1 && -
AT2G22270	353.298	327.108	328.735	440.42	366.621	400.475	336.38	402.505	-0.259105	0.0319643	0.0872015	hematological/neurological-like protein && sp|Q9SIE0|ALKB2_ARATH DNA oxidative demethylase ALKBH2 OS=Arabidopsis thaliana OX=3702 GN=ALKBH2 PE=2 SV=2 && PF13266:Protein of unknown function (DUF4057)
AT2G44310	761.25	796.303	862.304	899.422	885.841	965.133	806.619	916.799	-0.183991	0.0319824	0.0872406	Calcium-binding EF-hand family protein && - && PF13499:EF-hand domain pair
AT2G23820	519.212	572.438	501.595	475.728	459.716	422.662	531.082	452.702	0.228673	0.0319946	0.0872635	Metal-dependent phosphohydrolase && sp|Q1LUI2|HDDC2_DANRE 5'-deoxynucleotidase HDDC2 OS=Danio rerio OX=7955 GN=hddc2 PE=2 SV=1 && PF13023:HD domain
AT3G16320	319.14	353.685	297.76	283.392	226.499	279.556	323.528	263.149	0.298603	0.032013	0.0873034	Tetratricopeptide repeat (TPR)-like superfamily protein && sp|Q06AN9|CD27A_ARATH Cell division cycle protein 27 homolog A OS=Arabidopsis thaliana OX=3702 GN=CDC27A PE=1 SV=2 && PF12895:Anaphase-promoting complex, cyclosome, subunit 3
AT5G08550	652.919	739.059	709.427	609.526	627.671	591.283	700.468	609.493	0.199849	0.032031	0.0873419	GC-rich sequence DNA-binding factor-like protein && sp|Q9FNN3|ILP1_ARATH Transcriptional repressor ILP1 OS=Arabidopsis thaliana OX=3702 GN=ILP1 PE=1 SV=1 && PF07842:GC-rich sequence DNA-binding factor-like protein
AT4G24940	654.871	640.926	692.441	776.774	739	749.919	662.746	755.231	-0.188626	0.0320609	0.0874131	SUMO-activating enzyme 1A && sp|Q8VY78|SAE1A_ARATH SUMO-activating enzyme subunit 1A OS=Arabidopsis thaliana OX=3702 GN=SAE1A PE=1 SV=1 && PF00899:ThiF family
AT1G17020	1067.7	1154.08	887.284	837.169	911.754	941.837	1036.35	896.92	0.20907	0.0320684	0.0874233	senescence-related gene 1 && sp|Q39224|SRG1_ARATH Protein SRG1 OS=Arabidopsis thaliana OX=3702 GN=SRG1 PE=2 SV=1 && PF03171:2OG-Fe(II) oxygenase superfamily|PF14226:non-haem dioxygenase in morphine synthesis N-terminal
AT1G15180	43.9183	53.155	42.9653	26.0164	27.8325	29.9524	46.6795	27.9337	0.742529	0.0320831	0.0874458	MATE efflux family protein && sp|Q94AL1|DTX13_ARATH Protein DETOXIFICATION 13 OS=Arabidopsis thaliana OX=3702 GN=DTX13 PE=2 SV=1 && PF01554:MatE
AT4G39010	14.6394	12.2665	10.9911	24.158	23.0338	31.0618	12.6324	26.0845	-1.04144	0.0320843	0.0874458	glycosyl hydrolase 9B18 && sp|Q93YQ7|GUN24_ARATH Endoglucanase 24 OS=Arabidopsis thaliana OX=3702 GN=At4g39010 PE=2 SV=1 && PF00759:Glycosyl hydrolase family 9
AT1G33990	1718.67	1559.89	1616.69	1744.02	1851.34	1813.78	1631.75	1803.05	-0.143656	0.0321129	0.0875134	methyl esterase 14 && sp|Q9FVW3|MES14_ARATH Putative methylesterase 14, chloroplastic OS=Arabidopsis thaliana OX=3702 GN=MES14 PE=1 SV=1 && PF12697:Alpha/beta hydrolase family
AT4G30410	207.88	231.02	246.801	214.635	154.518	164.184	228.567	177.779	0.359994	0.0321222	0.0875281	sequence-specific DNA binding transcription factor && sp|Q9M0B9|IBL1_ARATH Transcription factor IBH1-like 1 OS=Arabidopsis thaliana OX=3702 GN=IBL1 PE=1 SV=1 && -
AT1G08925	3.90385	1.02221	4.99597	0	0	0	3.30734	0	4.17508	0.0321526	0.0875929	uncharacterized misc_RNA && - && -
AT3G01130	1356.59	1298.21	1143.08	1490.37	1294.69	1529.79	1265.96	1438.28	-0.18351	0.0321536	0.0875929	ATP synthase E chain && - && -
AT5G03250	122.971	125.732	107.913	67.8283	81.578	106.497	118.872	85.3013	0.485008	0.0321678	0.0876212	Phototropic-responsive NPH3 family protein && sp|Q9LYW0|Y5325_ARATH BTB/POZ domain-containing protein At5g03250 OS=Arabidopsis thaliana OX=3702 GN=At5g03250 PE=2 SV=1 && PF03000:NPH3 family
AT1G23760	276.197	262.708	336.728	255.518	221.7	227.416	291.878	234.878	0.312603	0.0321718	0.0876216	BURP domain-containing protein && sp|P92982|PGL1_ARATH Polygalacturonase 1 beta-like protein 1 OS=Arabidopsis thaliana OX=3702 GN=PGL1 PE=2 SV=2 && PF03181:BURP domain
AT3G28945	122.971	146.176	155.874	173.752	203.465	174.168	141.674	183.795	-0.376811	0.0321996	0.087687	uncharacterized protein && sp|P93295|M310_ARATH Uncharacterized mitochondrial protein AtMg00310 OS=Arabidopsis thaliana OX=3702 GN=AtMg00310 PE=4 SV=1 && -
AT2G21190	1205.31	1293.1	1260.98	1071.32	1124.82	1171.47	1253.13	1122.53	0.159452	0.0322192	0.0877299	ER lumen protein retaining receptor family protein && sp|O76767|ERD2_DROME ER lumen protein-retaining receptor OS=Drosophila melanogaster OX=7227 GN=KdelR PE=2 SV=1 && PF00810:ER lumen protein retaining receptor
AT2G39300	1058.92	1022.21	1133.09	969.109	932.868	959.586	1071.41	953.855	0.167786	0.0322717	0.0878626	CAP-gly domain linker && - && PF24670:Domain of unknown function (DUF7653)
AT3G21680	327.923	304.619	329.734	286.18	246.653	259.588	320.759	264.14	0.279651	0.0323808	0.088149	uncharacterized protein && - && -
AT1G78670	2089.53	2114.96	1902.46	2282.93	2308.18	2139.93	2035.65	2243.68	-0.140908	0.0324162	0.0882349	gamma-glutamyl hydrolase 3 && sp|Q9ZV85|GGH3_ARATH Probable gamma-glutamyl hydrolase 3 OS=Arabidopsis thaliana OX=3702 GN=GGH3 PE=2 SV=1 && -
AT3G15720	143.466	133.91	158.872	124.507	71.9806	118.7	145.416	105.063	0.47076	0.0324237	0.08824	Pectin lyase-like superfamily protein && sp|Q9LW07|PGLR3_ARATH Probable polygalacturonase At3g15720 OS=Arabidopsis thaliana OX=3702 GN=At3g15720 PE=3 SV=1 && PF00295:Glycosyl hydrolases family 28
AT2G20780	730.02	816.747	751.393	812.082	933.828	878.604	766.053	874.838	-0.191573	0.0324258	0.08824	Major facilitator superfamily protein && sp|Q0WUU6|PLT4_ARATH Probable polyol transporter 4 OS=Arabidopsis thaliana OX=3702 GN=PLT4 PE=2 SV=1 && PF00083:Sugar (and other) transporter
AT2G01610	11.7115	25.5553	21.9823	41.812	51.826	21.0776	19.7497	38.2385	-0.962173	0.0324454	0.088283	Plant invertase/pectin methylesterase inhibitor superfamily protein && sp|Q9STY5|PMI11_ARATH Pectinesterase inhibitor 11 OS=Arabidopsis thaliana OX=3702 GN=PMEI11 PE=2 SV=1 && PF04043:Plant invertase/pectin methylesterase inhibitor
AT1G17470	1605.46	1742.87	1520.77	1762.61	1769.76	1874.8	1623.03	1802.39	-0.15088	0.0324759	0.0883554	developmentally regulated G-protein 1 && sp|Q9LQK0|DRG1_ARATH Developmentally-regulated G-protein 1 OS=Arabidopsis thaliana OX=3702 GN=DRG1 PE=1 SV=1 && PF01926:50S ribosome-binding GTPase|PF16897:C-terminal region of MMR_HSR1 domain|PF02824:TGS domain
AT5G02220	37.0866	31.6886	41.9661	61.3243	55.665	57.6861	36.9137	58.2251	-0.657285	0.0325117	0.0884425	cyclin-dependent kinase inhibitor && sp|Q1JPP8|SMR4_ARATH Cyclin-dependent protein kinase inhibitor SMR4 OS=Arabidopsis thaliana OX=3702 GN=SMR4 PE=1 SV=1 && -
AT5G13190	640.231	712.481	734.407	818.586	687.174	959.586	695.707	821.782	-0.238813	0.0325247	0.0884671	GSH-induced LITAF domain protein && sp|Q94CD4|GILP_ARATH GSH-induced LITAF domain protein OS=Arabidopsis thaliana OX=3702 GN=GILP PE=1 SV=1 && PF10601:LITAF-like zinc ribbon domain
AT3G57220	566.058	586.749	539.564	653.196	657.423	632.329	564.124	647.649	-0.199762	0.0325514	0.0885292	Glycosyl transferase family 4 protein && sp|P0CD61|GPT_DICDI UDP-N-acetylglucosamine--dolichyl-phosphate N-acetylglucosaminephosphotransferase OS=Dictyostelium discoideum OX=44689 GN=alg7 PE=3 SV=1 && PF00953:Glycosyl transferase family 4
AT2G42920	177.625	199.331	172.86	205.343	243.774	244.057	183.272	231.058	-0.333216	0.0325659	0.0885581	Pentatricopeptide repeat (PPR-like) superfamily protein && sp|Q9SJG6|PP200_ARATH Pentatricopeptide repeat-containing protein At2g42920, chloroplastic OS=Arabidopsis thaliana OX=3702 GN=PCMP-E75 PE=2 SV=1 && PF20431:E motif|PF13041:PPR repeat family
AT1G18340	345.491	306.663	330.733	288.038	265.848	257.369	327.629	270.418	0.275899	0.0325782	0.0885811	basal transcription factor complex subunit-like protein && sp|Q8LF41|TFB4_ARATH General transcription and DNA repair factor IIH subunit TFB4 OS=Arabidopsis thaliana OX=3702 GN=TFB4 PE=2 SV=1 && PF03850:Transcription factor Tfb4
AT2G03210	31.2308	19.422	14.9879	3.71662	14.3961	8.87479	21.8802	8.99584	1.28655	0.0326031	0.0886384	fucosyltransferase 2 && sp|O81053|FUT2_ARATH Fucosyltransferase 2 OS=Arabidopsis thaliana OX=3702 GN=FUT2 PE=1 SV=1 && PF03254:Xyloglucan fucosyltransferase
AT3G07290	169.817	137.999	197.84	201.627	224.579	224.088	168.552	216.765	-0.361562	0.0326176	0.0886661	Pentatricopeptide repeat (PPR) superfamily protein && sp|Q9SFV9|PP218_ARATH Pentatricopeptide repeat-containing protein At3g07290, mitochondrial OS=Arabidopsis thaliana OX=3702 GN=At3g07290 PE=2 SV=1 && PF13041:PPR repeat family|PF12854:PPR repeat
AT1G80790	1750.88	1847.14	1524.77	1905.7	1997.22	1832.64	1707.59	1911.85	-0.163456	0.0326211	0.0886661	XH/XS domain-containing protein && sp|Q9SAI1|FDM5_ARATH Factor of DNA methylation 5 OS=Arabidopsis thaliana OX=3702 GN=FDM5 PE=2 SV=1 && PF03469:XH domain
AT5G45260	779.794	816.747	720.418	903.139	944.385	803.168	772.32	883.564	-0.195537	0.0326488	0.0887309	Disease resistance protein (TIR-NBS-LRR class) && sp|P0DKH5|WRK52_ARATH Disease resistance protein RRS1 OS=Arabidopsis thaliana OX=3702 GN=RRS1 PE=1 SV=1 && PF23282:Disease resistance protein Roq1-like, winged-helix domain|PF00931:NB-ARC domain
AT1G28820	12.6875	13.2887	12.9895	6.50409	2.87922	3.32805	12.9886	4.23712	1.60482	0.0326712	0.0887814	tRNA-Pro && - && -
AT3G03240	0.975962	7.15548	1.99839	0	0	0	3.37661	0	4.20033	0.0327287	0.088927	alpha/beta-Hydrolases superfamily protein && - && PF00561:alpha/beta hydrolase fold
AT1G01800	1724.53	1676.43	1764.58	1770.04	1888.77	2095.56	1721.84	1918.12	-0.154618	0.0327401	0.0889476	NAD(P)-binding Rossmann-fold superfamily protein && sp|Q9M2E2|SDR1_ARATH (+)-neomenthol dehydrogenase OS=Arabidopsis thaliana OX=3702 GN=SDR1 PE=1 SV=1 && PF00106:short chain dehydrogenase
AT4G11150	10850.7	10719.9	10723.3	10394.5	9443.85	10193.8	10764.7	10010.7	0.104811	0.0327751	0.089032	vacuolar ATP synthase subunit E1 && sp|Q39258|VATE1_ARATH V-type proton ATPase subunit E1 OS=Arabidopsis thaliana OX=3702 GN=VHA-E1 PE=1 SV=2 && PF01991:ATP synthase (E/31 kDa) subunit
AT5G51510	460.654	503.95	439.645	527.76	519.22	601.267	468.083	549.416	-0.22977	0.0327854	0.0890362	jagunal-like protein && - && PF07086:Jagunal, ER re-organisation during oogenesis
AT4G14490	233.255	219.775	226.817	190.477	190.029	159.746	226.616	180.084	0.328992	0.0327914	0.0890362	SMAD/FHA domain-containing protein && sp|O23305|Y4449_ARATH FHA domain-containing protein At4g14490 OS=Arabidopsis thaliana OX=3702 GN=At4g14490 PE=1 SV=1 && PF00498:FHA domain
AT4G28770	1798.7	1910.51	1860.5	1731.02	1626.76	1705.07	1856.57	1687.62	0.1376	0.0327926	0.0890362	Tetraspanin family protein && sp|Q9SVU4|TET20_ARATH Tetraspanin-20 OS=Arabidopsis thaliana OX=3702 GN=TOM2AH1 PE=1 SV=1 && -
AT5G16750	1557.64	1406.56	1586.72	1686.42	1720.82	1640.73	1516.97	1682.65	-0.149645	0.0327927	0.0890362	Transducin family protein / WD-40 repeat family protein && sp|Q9LFE2|TOZ_ARATH Protein TORMOZ EMBRYO DEFECTIVE OS=Arabidopsis thaliana OX=3702 GN=TOZ PE=1 SV=1 && PF08625:Utp13 specific WD40 associated domain
AT5G50100	862.751	731.903	732.409	594.659	677.577	728.842	775.688	667.026	0.219647	0.0327961	0.0890362	Putative thiol-disulfide oxidoreductase DCC && sp|Q8W485|Y5010_ARATH Uncharacterized protein At5g50100, chloroplastic OS=Arabidopsis thaliana OX=3702 GN=At5g50100 PE=1 SV=1 && PF04134:DCC1-like thiol-disulfide oxidoreductase
AT3G54340	40.0144	18.3998	18.9847	12.079	11.5169	12.2028	25.7996	11.9329	1.11501	0.0328173	0.0890834	K-box region and MADS-box transcription factor family protein && sp|P35632|AP3_ARATH Floral homeotic protein APETALA 3 OS=Arabidopsis thaliana OX=3702 GN=AP3 PE=1 SV=1 && PF01486:K-box region|PF00319:SRF-type transcription factor (DNA-binding and dimerisation domain)
AT5G51940	738.803	724.748	762.385	781.42	839.773	924.087	741.979	848.427	-0.19182	0.0328265	0.0890977	RNA polymerase Rpb6 && sp|Q9FJ98|RPD6A_ARATH DNA-directed RNA polymerases II, IV and V subunit 6A OS=Arabidopsis thaliana OX=3702 GN=NRPB6A PE=1 SV=1 && PF01192:RNA polymerase Rpb6
AT1G17030	147.37	115.51	159.871	97.5613	107.491	108.716	140.917	104.589	0.431917	0.0328384	0.0891194	uncharacterized protein && - && PF24804:Domain of unknown function (DUF7705)
AT3G22180	367.938	359.818	333.731	422.766	421.326	410.459	353.829	418.184	-0.241396	0.0328893	0.0892472	DHHC-type zinc finger family protein && sp|Q9LIE4|ZDHC8_ARATH Probable protein S-acyltransferase 20 OS=Arabidopsis thaliana OX=3702 GN=PAT20 PE=3 SV=2 && PF01529:DHHC palmitoyltransferase
AT4G10790	2355	2081.22	1964.41	1804.42	2040.41	1869.25	2133.54	1904.69	0.163786	0.0329049	0.0892787	UBX domain-containing protein && sp|Q9M0N1|PUX10_ARATH Plant UBX domain-containing protein 10 OS=Arabidopsis thaliana OX=3702 GN=PUX10 PE=2 SV=1 && PF14555:UBA-like domain|PF00789:UBX domain
AT2G29370	6.83173	4.08885	0	0	0	0	3.64019	0	4.313	0.0329298	0.0893348	NAD(P)-binding Rossmann-fold superfamily protein && sp|Q9ZW20|TRNHD_ARATH Tropinone reductase homolog At2g29370 OS=Arabidopsis thaliana OX=3702 GN=At2g29370 PE=3 SV=1 && PF13561:Enoyl-(Acyl carrier protein) reductase
AT4G21900	586.553	566.305	518.581	491.523	476.031	470.364	557.147	479.306	0.216743	0.0329333	0.0893348	proteinaceous RNase P 3 && sp|F4JKB6|PRRP3_ARATH Proteinaceous RNase P 3 OS=Arabidopsis thaliana OX=3702 GN=PRORP3 PE=1 SV=1 && PF17177:Pentacotripeptide-repeat region of PRORP|PF16953:Protein-only RNase P
AT3G47480	44.8943	48.0439	29.9758	70.6158	58.5442	63.2329	40.9713	64.131	-0.647321	0.0329422	0.0893403	Calcium-binding EF-hand family protein && sp|Q9SN89|CML47_ARATH Probable calcium-binding protein CML47 OS=Arabidopsis thaliana OX=3702 GN=CML47 PE=2 SV=1 && PF13499:EF-hand domain pair
AT5G36170	320.116	319.952	295.761	333.567	413.648	381.616	311.943	376.277	-0.269868	0.0329432	0.0893403	high chlorophyll fluorescent 109 && sp|Q9LVY0|PRFB1_ARATH Peptide chain release factor PrfB1, chloroplastic OS=Arabidopsis thaliana OX=3702 GN=PRFB1 PE=2 SV=1 && PF03462:PCRF domain|PF00472:RF-1 domain
AT5G48840	263.51	270.886	237.808	323.346	313.835	299.524	257.401	312.235	-0.279614	0.032972	0.0894079	pantoate-beta-alanine ligase && sp|Q9FKB3|PANC_ARATH Pantoate--beta-alanine ligase OS=Arabidopsis thaliana OX=3702 GN=At5g48840 PE=1 SV=1 && PF02569:Pantoate-beta-alanine ligase
AT1G56070	45123.6	45706.1	46789.2	48068.9	48022.6	50231.3	45873	48774.3	-0.0884384	0.0330103	0.0895013	Ribosomal protein S5/Elongation factor G/III/V family protein && sp|Q9ASR1|EF2_ARATH Elongation factor 2 OS=Arabidopsis thaliana OX=3702 GN=LOS1 PE=1 SV=1 && PF03144:Elongation factor Tu domain 2|PF00009:Elongation factor Tu GTP binding domain|PF03764:Elongation factor G, domain IV|PF00679:Elongation factor G C-terminus|PF14492:Elongation Factor G, domain III
AT1G14200	219.591	228.975	248.799	225.785	164.116	148.653	232.455	179.518	0.368722	0.0330398	0.0895705	RING/U-box superfamily protein && sp|Q9LQX2|MPSR1_ARATH E3 ubiquitin-protein ligase MPSR1 OS=Arabidopsis thaliana OX=3702 GN=MPSR1 PE=1 SV=1 && PF13639:Ring finger domain
AT1G74860	229.351	183.998	211.829	148.665	182.351	157.527	208.393	162.848	0.356089	0.0330469	0.0895793	uncharacterized protein && - && -
AT2G01140	16971	16808.2	16551.6	18008	16785.9	20136.9	16777	18310.2	-0.126006	0.0330679	0.0896188	Aldolase superfamily protein && sp|Q9ZU52|ALFP3_ARATH Fructose-bisphosphate aldolase 3, chloroplastic OS=Arabidopsis thaliana OX=3702 GN=FBA3 PE=1 SV=1 && PF00274:Fructose-bisphosphate aldolase class-I
AT5G55580	126.875	117.554	107.913	155.169	146.84	160.856	117.447	154.288	-0.392507	0.0330693	0.0896188	Mitochondrial transcription termination factor family protein && sp|Q9FM80|MTEF9_ARATH Transcription termination factor MTERF9, chloroplastic OS=Arabidopsis thaliana OX=3702 GN=MTERF9 PE=2 SV=1 && PF02536:mTERF
AT1G32130	3837.48	3717.78	3774.95	3512.21	3547.2	3442.31	3776.74	3500.57	0.109415	0.0330938	0.0896744	Transcription elongation factor (TFIIS) family protein && sp|F4ICK8|IWS1_ARATH Protein IWS1 homolog 1 OS=Arabidopsis thaliana OX=3702 GN=IWS1 PE=1 SV=1 && PF08711:TFIIS helical bundle-like domain
AT4G22730	92.7164	110.399	95.9226	72.4741	79.6585	57.6861	99.6793	69.9396	0.506396	0.0331047	0.0896934	Leucine-rich repeat protein kinase family protein && sp|O64771|Y1148_ARATH G-type lectin S-receptor-like serine/threonine-protein kinase At1g61480 OS=Arabidopsis thaliana OX=3702 GN=At1g61480 PE=2 SV=2 && PF07714:Protein tyrosine and serine/threonine kinase
AT1G18480	1100.89	1079.46	1134.08	1216.26	1276.46	1198.1	1104.81	1230.27	-0.155492	0.0331238	0.0897346	Calcineurin-like metallo-phosphoesterase superfamily protein && sp|Q944L7|SLP2_ARATH Shewanella-like protein phosphatase 2 OS=Arabidopsis thaliana OX=3702 GN=SLP2 PE=1 SV=1 && -
AT3G51930	254.726	231.02	190.846	210.918	154.518	155.309	225.531	173.582	0.375282	0.0331375	0.0897611	Transducin/WD40 repeat-like superfamily protein && sp|O48716|JGB_ARATH Protein JINGUBANG OS=Arabidopsis thaliana OX=3702 GN=JGB PE=1 SV=1 && -
AT4G39270	2254.47	2243.75	2181.24	1960.52	2060.56	2090.01	2226.49	2037.03	0.128758	0.033142	0.0897626	Leucine-rich repeat protein kinase family protein && sp|C0LGK4|Y2165_ARATH Probable LRR receptor-like serine/threonine-protein kinase At2g16250 OS=Arabidopsis thaliana OX=3702 GN=At2g16250 PE=1 SV=1 && PF07714:Protein tyrosine and serine/threonine kinase|PF23598:Leucine-rich repeat region
AT5G19860	1842.62	1719.36	1590.72	1573.99	1540.38	1523.14	1717.56	1545.84	0.151875	0.0331629	0.0898088	transmembrane protein, putative (Protein of unknown function, DUF538) && - && PF04398:Protein of unknown function, DUF538
AT2G15310	208.856	194.22	204.835	169.106	144.921	165.293	202.637	159.773	0.343585	0.0331686	0.0898135	ADP-ribosylation factor B1A && sp|Q9SHU5|ARF4_ARATH Probable ADP-ribosylation factor At2g15310 OS=Arabidopsis thaliana OX=3702 GN=At2g15310 PE=2 SV=3 && PF00025:ADP-ribosylation factor family
AT1G80280	922.284	807.547	831.329	990.48	931.908	978.445	853.72	966.944	-0.179233	0.0331785	0.0898297	alpha/beta-Hydrolases superfamily protein && - && PF12697:Alpha/beta hydrolase family
AT5G04600	1918.74	1800.11	1909.46	2075.73	1949.23	2187.63	1876.1	2070.87	-0.141772	0.0331852	0.0898372	RNA-binding (RRM/RBD/RNP motifs) family protein && sp|Q3SZM1|MK67I_BOVIN MKI67 FHA domain-interacting nucleolar phosphoprotein OS=Bos taurus OX=9913 GN=NIFK PE=2 SV=1 && -
AT3G58180	594.361	665.46	627.493	684.788	759.155	721.076	629.105	721.673	-0.1982	0.033197	0.0898587	ARM repeat superfamily protein && sp|Q94JW0|DOHH_ARATH Deoxyhypusine hydroxylase OS=Arabidopsis thaliana OX=3702 GN=At3g58180 PE=1 SV=1 && PF13646:HEAT repeats
AT1G72190	159.082	135.954	136.889	100.349	116.129	108.716	143.975	108.398	0.410411	0.0332502	0.0899842	D-isomer specific 2-hydroxyacid dehydrogenase family protein && sp|O29445|SERA_ARCFU D-3-phosphoglycerate dehydrogenase OS=Archaeoglobus fulgidus (strain ATCC 49558 / DSM 4304 / JCM 9628 / NBRC 100126 / VC-16) OX=224325 GN=serA PE=3 SV=1 && PF02826:D-isomer specific 2-hydroxyacid dehydrogenase, NAD binding domain|PF00389:D-isomer specific 2-hydroxyacid dehydrogenase, catalytic domain
AT2G36350	566.058	553.016	460.628	593.73	676.617	584.627	526.568	618.325	-0.23231	0.0332513	0.0899842	Protein kinase superfamily protein && sp|Q9SJM3|KIPK2_ARATH Serine/threonine-protein kinase KIPK2 OS=Arabidopsis thaliana OX=3702 GN=KIPK2 PE=1 SV=1 && PF00069:Protein kinase domain
AT5G54110	616.808	656.26	803.351	846.461	763.954	808.715	692.14	806.376	-0.220597	0.0332585	0.0899925	membrane-associated mannitol-induced && sp|Q1ECE0|VAP41_ARATH Vesicle-associated protein 4-1 OS=Arabidopsis thaliana OX=3702 GN=PVA41 PE=2 SV=1 && -
AT4G28640	268.39	311.774	282.772	224.856	218.821	258.478	287.645	234.052	0.299368	0.0332622	0.0899925	indole-3-acetic acid inducible 11 && sp|Q38829|IAA11_ARATH Auxin-responsive protein IAA11 OS=Arabidopsis thaliana OX=3702 GN=IAA11 PE=1 SV=1 && PF02309:AUX/IAA family
AT4G37880	920.332	962.923	954.23	879.91	848.411	779.872	945.828	836.064	0.176538	0.0332804	0.0900311	LisH/CRA/RING-U-box domains-containing protein && sp|Q9T075|RMD5_ARATH Protein RMD5 homolog OS=Arabidopsis thaliana OX=3702 GN=RMD5 PE=1 SV=1 && PF10607:CTLH/CRA C-terminal to LisH motif domain|PF13445:RING-type zinc-finger
AT5G54960	1731.36	1820.56	1653.67	1842.52	1867.66	2064.5	1735.19	1924.89	-0.148909	0.0333087	0.0900971	pyruvate decarboxylase-2 && sp|Q9FFT4|PDC2_ARATH Pyruvate decarboxylase 2 OS=Arabidopsis thaliana OX=3702 GN=PDC2 PE=2 SV=1 && PF00205:Thiamine pyrophosphate enzyme, central domain|PF02775:Thiamine pyrophosphate enzyme, C-terminal TPP binding domain|PF02776:Thiamine pyrophosphate enzyme, N-terminal TPP binding domain
AT5G23450	3092.82	3171.92	3101.5	2747.51	2943.53	2933.12	3122.08	2874.72	0.119369	0.0333565	0.0902158	long-chain base (LCB) kinase 1 && sp|Q9LRB0|LCBK1_ARATH Sphingoid long-chain bases kinase 1 OS=Arabidopsis thaliana OX=3702 GN=LCBK1 PE=1 SV=1 && PF00781:Diacylglycerol kinase catalytic domain|PF19279:YegS C-terminal NAD kinase beta sandwich-like domain
AT1G54260	532.875	540.75	563.545	442.278	492.347	474.801	545.723	469.809	0.216514	0.0333618	0.0902194	winged-helix DNA-binding transcription factor family protein && sp|F4IEY4|TRB5_ARATH Telomere repeat-binding factor 5 OS=Arabidopsis thaliana OX=3702 GN=At1g72740 PE=2 SV=1 && -
AT4G36820	13.6635	34.7552	59.9516	9.29155	8.63767	29.9524	36.1234	15.9605	1.1953	0.0334485	0.0904432	calcium uniporter (DUF607) && sp|Q1PE15|MCU4_ARATH Calcium uniporter protein 4, mitochondrial OS=Arabidopsis thaliana OX=3702 GN=MCU4 PE=2 SV=1 && PF04678:Mitochondrial calcium uniporter
AT2G20880	4.87981	17.3776	14.9879	4.64578	1.91948	4.43739	12.4151	3.66755	1.7618	0.0334653	0.0904763	Integrase-type DNA-binding superfamily protein && sp|Q9SKT1|ERF53_ARATH Ethylene-responsive transcription factor ERF053 OS=Arabidopsis thaliana OX=3702 GN=ERF053 PE=1 SV=1 && PF00847:AP2 domain
AT5G44567	0	1.02221	1.99839	8.3624	5.75845	5.54674	1.00687	6.55586	-2.71317	0.0334686	0.0904763	uncharacterized protein && sp|A0A1P8BDL3|SCOP2_ARATH Serine rich endogenous peptide 2 OS=Arabidopsis thaliana OX=3702 GN=PROSCOOP2 PE=2 SV=1 && -
AT3G06960	435.279	453.862	422.659	571.431	544.173	439.302	437.267	518.302	-0.24786	0.0334778	0.0904903	pigment defective 320 && sp|Q9M903|TGD4_ARATH Protein TRIGALACTOSYLDIACYLGLYCEROL 4, chloroplastic OS=Arabidopsis thaliana OX=3702 GN=TGD4 PE=1 SV=1 && -
AT3G12900	4.87981	55.1994	7.99355	76.1907	81.578	151.981	22.6909	103.25	-2.18685	0.033511	0.0905618	2-oxoglutarate (2OG) and Fe(II)-dependent oxygenase superfamily protein && sp|Q9LE86|S8H_ARATH Scopoletin 8-hydroxylase OS=Arabidopsis thaliana OX=3702 GN=S8H PE=1 SV=1 && PF03171:2OG-Fe(II) oxygenase superfamily|PF14226:non-haem dioxygenase in morphine synthesis N-terminal
AT1G76110	3.90385	11.2443	10.9911	22.2997	23.9935	15.5309	8.7131	20.608	-1.24997	0.0335121	0.0905618	HMG (high mobility group) box protein with ARID/BRIGHT DNA-binding domain-containing protein && sp|Q9SGS2|HMGB9_ARATH High mobility group B protein 9 OS=Arabidopsis thaliana OX=3702 GN=HMGB9 PE=1 SV=1 && PF01388:ARID/BRIGHT DNA binding domain|PF09011:HMG-box domain
AT4G29170	137.611	124.71	164.867	203.485	191.948	160.856	142.396	185.43	-0.383259	0.0335247	0.0905852	Mnd1 family protein && sp|Q8GYD2|MND1_ARATH Meiotic nuclear division protein 1 homolog OS=Arabidopsis thaliana OX=3702 GN=MND1 PE=1 SV=1 && PF18517:Leucine zipper with capping helix domain|PF03962:Mnd1 HTH domain
AT2G27680	249.846	216.709	242.804	308.48	324.392	246.275	236.453	293.049	-0.311899	0.0336042	0.0907892	NAD(P)-linked oxidoreductase superfamily protein && sp|Q75ZG3|AFTS1_ALTAL Aldo-keto reductase AFTS1 OS=Alternaria alternata OX=5599 GN=AFTS1 PE=3 SV=1 && PF00248:Aldo/keto reductase family
AT2G27313	6.83173	8.17769	2.99758	15.7956	14.3961	17.7496	6.00234	15.9804	-1.41191	0.033618	0.0908158	uncharacterized protein && - && -
AT1G80620	1200.43	1205.19	1189.04	1311.04	1269.74	1428.84	1198.22	1336.54	-0.156615	0.0336246	0.090823	S15/NS1, RNA-binding protein && sp|A8F724|RS15_PSELT Small ribosomal subunit protein uS15 OS=Pseudothermotoga lettingae (strain ATCC BAA-301 / DSM 14385 / NBRC 107922 / TMO) OX=416591 GN=rpsO PE=3 SV=1 && PF00312:Ribosomal protein S15
AT2G32670	17.5673	15.3332	16.9863	7.43324	6.71819	5.54674	16.6289	6.56606	1.33508	0.0336461	0.0908672	vesicle-associated membrane protein 725 && sp|O48850|VA725_ARATH Vesicle-associated membrane protein 725 OS=Arabidopsis thaliana OX=3702 GN=VAMP725 PE=2 SV=2 && PF00957:Synaptobrevin|PF13774:Regulated-SNARE-like domain
AT1G54990	2095.39	1927.89	1973.41	1834.15	1825.43	1804.91	1998.9	1821.5	0.134101	0.0336489	0.0908672	alpha/beta-Hydrolases superfamily protein && sp|Q9FZ33|AXR4_ARATH Protein AUXIN RESPONSE 4 OS=Arabidopsis thaliana OX=3702 GN=AXR4 PE=1 SV=1 && PF00561:alpha/beta hydrolase fold
AT1G29910	6.83173	16.3554	9.99193	26.0164	25.913	19.9683	11.0597	23.9659	-1.1226	0.0336604	0.0908875	chlorophyll A/B binding protein 3 && sp|P0CJ48|CB1A_ARATH Chlorophyll a-b binding protein 2, chloroplastic OS=Arabidopsis thaliana OX=3702 GN=LHCB1.1 PE=1 SV=1 && PF00504:Chlorophyll A-B binding protein
AT2G46640	6.83173	0	3.99677	0	0	0	3.6095	0	4.30244	0.0336793	0.0909276	NAD-dependent protein deacetylase HST1-like protein && sp|F4IJ79|TAC1_ARATH Protein TILLER ANGLE CONTROL 1 OS=Arabidopsis thaliana OX=3702 GN=TAC1 PE=2 SV=1 && -
AT4G21100	1351.71	1401.45	1291.96	1426.25	1525.03	1538.67	1348.37	1496.65	-0.150094	0.0337072	0.0909925	damaged DNA binding protein 1B && sp|O49552|DDB1B_ARATH DNA damage-binding protein 1b OS=Arabidopsis thaliana OX=3702 GN=DDB1B PE=1 SV=2 && PF10433:RSE1/DDB1/CPSF1 first beta-propeller|PF03178:CPSF A subunit region|PF23726:RSE1/DDB1/CPSF1 second beta-propeller
AT1G28600	449.919	511.106	485.608	532.406	532.656	635.657	482.211	566.906	-0.231788	0.0337308	0.0910342	GDSL-like Lipase/Acylhydrolase superfamily protein && sp|Q94F40|GDL9_ARATH GDSL esterase/lipase At1g28600 OS=Arabidopsis thaliana OX=3702 GN=At1g28600 PE=2 SV=1 && PF00657:GDSL-like Lipase/Acylhydrolase
AT3G56430	786.625	768.703	725.414	872.477	863.767	841.995	760.248	859.413	-0.177205	0.0337323	0.0910342	import inner membrane translocase subunit && - && -
AT3G50845	118.091	114.488	85.9306	144.948	150.679	132.012	106.17	142.547	-0.426312	0.0337346	0.0910342	MIP18 family protein (DUF59) && sp|A8MR89|AEL1_ARATH Protein AE7-like 1 OS=Arabidopsis thaliana OX=3702 GN=AEL1 PE=3 SV=1 && -
AT2G44600	165.914	131.865	132.893	111.499	114.209	95.404	143.557	107.037	0.421582	0.0337486	0.0910519	uncharacterized protein && - && -
AT4G02700	87.8366	124.71	76.9379	61.3243	64.3026	73.217	96.4948	66.2813	0.543465	0.0337491	0.0910519	sulfate transporter 3;2 && sp|O04289|SUT32_ARATH Sulfate transporter 3.2 OS=Arabidopsis thaliana OX=3702 GN=SULTR3;2 PE=2 SV=1 && PF00916:Sulfate permease family|PF01740:STAS domain
AT3G46960	1350.73	1340.12	1378.89	1444.84	1637.32	1449.92	1356.58	1510.69	-0.1556	0.0337836	0.0911343	RNA helicase, ATP-dependent, SK12/DOB1 protein && sp|F4JAA5|SKI2_ARATH DExH-box ATP-dependent RNA helicase DExH11 OS=Arabidopsis thaliana OX=3702 GN=SKI2 PE=1 SV=1 && -
AT5G02710	40.9904	61.3327	57.9532	77.1199	86.3767	74.3263	53.4254	79.2743	-0.571785	0.0339019	0.0914426	zinc/iron-chelating domain protein && - && PF03692:Putative zinc- or iron-chelating domain
AT1G07780	483.101	417.062	448.638	584.439	545.133	464.817	449.6	531.463	-0.243048	0.033922	0.091486	phosphoribosylanthranilate isomerase 1 && sp|Q42440|PAI1_ARATH N-(5'-phosphoribosyl)anthranilate isomerase 1, chloroplastic OS=Arabidopsis thaliana OX=3702 GN=PAI1 PE=1 SV=1 && PF00697:N-(5'phosphoribosyl)anthranilate (PRA) isomerase
AT5G18930	38.0625	38.844	38.9685	53.891	65.2624	61.0142	38.625	60.0559	-0.636111	0.0339519	0.0915559	Adenosylmethionine decarboxylase family protein && sp|Q3E9D5|DCAM4_ARATH S-adenosylmethionine decarboxylase proenzyme 4 OS=Arabidopsis thaliana OX=3702 GN=SAMDC4 PE=1 SV=1 && PF01536:Adenosylmethionine decarboxylase
AT1G02960	481.149	459.995	397.679	524.973	574.885	481.457	446.274	527.105	-0.241289	0.033958	0.0915615	kinetochore protein && - && -
AT2G30390	442.111	358.796	360.709	333.567	335.909	289.54	387.205	319.672	0.275187	0.0339801	0.0916103	ferrochelatase 2 && sp|O04921|HEMH2_ARATH Ferrochelatase-2, chloroplastic OS=Arabidopsis thaliana OX=3702 GN=FC2 PE=1 SV=1 && PF00762:Ferrochelatase
AT3G23780	946.683	1052.88	969.218	1095.47	1173.76	1068.3	989.593	1112.51	-0.169683	0.0340223	0.0917133	nuclear RNA polymerase D2A && sp|Q9LK40|NRPD2_ARATH DNA-directed RNA polymerases IV and V subunit 2 OS=Arabidopsis thaliana OX=3702 GN=NRPD2 PE=1 SV=1 && PF04565:RNA polymerase Rpb2, domain 3|PF00562:RNA polymerase Rpb2, domain 6|PF04561:RNA polymerase Rpb2, domain 2|PF04566:RNA polymerase Rpb2, domain 4|PF04560:RNA polymerase Rpb2, domain 7|PF04563:RNA polymerase beta subunit
AT2G22790	67.3414	58.266	58.9524	84.5531	92.1351	87.6385	61.5199	88.1089	-0.517579	0.0340486	0.0917733	uncharacterized protein && - && -
AT5G49440	1279.49	1378.96	1290.96	1295.24	1168	988.429	1316.47	1150.56	0.192508	0.0340528	0.0917739	uncharacterized protein && - && -
AT1G49700	35.1346	37.8218	29.9758	50.1744	46.0676	70.9983	34.3108	55.7467	-0.695306	0.0340823	0.0918426	Plant protein 1589 of unknown function && - && PF09713:Plant protein 1589 of unknown function (A_thal_3526)
AT3G49601	2523.84	2247.84	2320.13	2171.44	2128.71	2162.12	2363.94	2154.09	0.134329	0.0341125	0.0919133	pre-mRNA-splicing factor && sp|Q8BTI8|SRRM2_MOUSE Serine/arginine repetitive matrix protein 2 OS=Mus musculus OX=10090 GN=Srrm2 PE=1 SV=3 && PF08312:cwf21 domain
AT1G57765	604.121	574.483	635.487	556.564	479.87	526.94	604.697	521.125	0.214644	0.0341267	0.0919407	uncharacterized protein && - && -
AT4G24260	78.077	69.5104	70.9427	83.624	112.29	113.154	72.8434	103.022	-0.49713	0.034185	0.092087	glycosyl hydrolase 9A3 && sp|Q9STW8|GUN21_ARATH Endoglucanase 21 OS=Arabidopsis thaliana OX=3702 GN=KOR3 PE=2 SV=1 && PF00759:Glycosyl hydrolase family 9
AT4G27580	4.87981	0	0	3.71662	4.7987	19.9683	1.6266	9.49453	-2.51707	0.034213	0.0921483	phosphatidylinositol transfer SFH5-like protein && - && -
AT3G06060	658.774	725.77	734.407	625.322	546.093	660.062	706.317	610.492	0.211342	0.0342158	0.0921483	NAD(P)-binding Rossmann-fold superfamily protein && sp|Q0WRJ2|KDSRA_ARATH 3-dehydrosphinganine reductase TSC10A OS=Arabidopsis thaliana OX=3702 GN=TSC10A PE=1 SV=1 && PF00106:short chain dehydrogenase
AT1G13370	33.1827	22.4886	22.9814	12.079	9.59741	16.6402	26.2176	12.7722	1.04748	0.0342216	0.092153	Histone superfamily protein && sp|Q9FX60|H3L1_ARATH Histone H3-like 1 OS=Arabidopsis thaliana OX=3702 GN=At1g13370 PE=2 SV=3 && PF00125:Core histone H2A/H2B/H3/H4
AT1G76990	4472.83	4721.59	4823.11	5069.47	4995.45	5040.88	4672.51	5035.27	-0.10794	0.0342391	0.0921892	ACT domain repeat 3 && sp|O49285|ACR3_ARATH ACT domain-containing protein ACR3 OS=Arabidopsis thaliana OX=3702 GN=ACR3 PE=2 SV=1 && PF01842:ACT domain
AT5G35935	368.914	404.796	432.651	489.665	452.038	478.129	402.12	473.277	-0.235285	0.0342548	0.0922207	uncharacterized protein && sp|Q94HW2|POLR1_ARATH Retrovirus-related Pol polyprotein from transposon RE1 OS=Arabidopsis thaliana OX=3702 GN=RE1 PE=2 SV=1 && PF07727:Reverse transcriptase (RNA-dependent DNA polymerase)
AT5G52170	213.736	257.597	246.801	267.597	333.03	286.212	239.378	295.613	-0.305165	0.0342818	0.0922826	homeodomain GLABROUS 7 && sp|Q9LTK3|HDG7_ARATH Homeobox-leucine zipper protein HDG7 OS=Arabidopsis thaliana OX=3702 GN=HDG7 PE=1 SV=1 && PF00046:Homeodomain|PF01852:START domain
AT4G17483	181.529	179.909	144.883	139.373	129.565	117.591	168.774	128.843	0.387221	0.0343141	0.0923586	alpha/beta-Hydrolases superfamily protein && sp|Q20390|PPT1_CAEEL Palmitoyl-protein thioesterase 1 OS=Caenorhabditis elegans OX=6239 GN=ppt-1 PE=2 SV=2 && PF02089:Palmitoyl protein thioesterase
AT1G11890	1213.12	1234.83	1196.03	1067.6	1076.83	1132.64	1214.66	1092.36	0.153768	0.0343338	0.0924008	Synaptobrevin family protein && sp|Q94AU2|SC221_ARATH 25.3 kDa vesicle transport protein SEC22-1 OS=Arabidopsis thaliana OX=3702 GN=SEC221 PE=1 SV=1 && PF00957:Synaptobrevin|PF13774:Regulated-SNARE-like domain
AT5G22570	111.26	101.199	99.9193	131.011	125.726	163.074	104.126	139.937	-0.422814	0.0343844	0.0925263	WRKY DNA-binding protein 38 && sp|Q8GWF1|WRK38_ARATH Probable WRKY transcription factor 38 OS=Arabidopsis thaliana OX=3702 GN=WRKY38 PE=1 SV=1 && PF03106:WRKY DNA -binding domain
AT5G08540	558.25	541.772	486.607	577.935	605.596	661.172	528.877	614.901	-0.215959	0.0344058	0.092566	ribosomal RNA small subunit methyltransferase J && - && PF22915:Armadillo-like helical domain-containing protein 5
AT2G01690	2056.35	2291.8	1976.4	1923.35	1923.32	1870.36	2108.18	1905.68	0.1453	0.0344073	0.092566	ARM repeat superfamily protein && sp|Q9ZU97|VAC14_ARATH Protein VAC14 homolog OS=Arabidopsis thaliana OX=3702 GN=VAC14 PE=1 SV=2 && PF12755:Vacuolar 14 Fab1-binding region|PF11916:Vacuolar protein 14 C-terminal Fig4p binding
AT1G61050	574.842	616.393	555.552	485.019	522.099	502.535	582.262	503.218	0.210417	0.0344242	0.0926008	alpha 1,4-glycosyltransferase family protein && sp|Q9N291|A4GAT_PANTR Lactosylceramide 4-alpha-galactosyltransferase OS=Pan troglodytes OX=9598 GN=A4GALT PE=3 SV=1 && PF04572:Alpha 1,4-glycosyltransferase conserved region|PF04488:Glycosyltransferase sugar-binding region containing DXD motif
AT3G48110	775.89	738.037	721.418	798.144	879.123	859.745	745.115	845.671	-0.182037	0.0344462	0.0926489	glycine-tRNA ligase && sp|Q8L785|SYGM2_ARATH Glycine--tRNA ligase, chloroplastic/mitochondrial 2 OS=Arabidopsis thaliana OX=3702 GN=EDD1 PE=1 SV=1 && PF02092:Glycyl-tRNA synthetase beta subunit|PF02091:Glycyl-tRNA synthetase alpha subunit
AT2G27010	472.366	538.705	519.581	489.665	424.205	367.194	510.217	427.022	0.253845	0.0344733	0.0926932	cytochrome P450, family 705, subfamily A, polypeptide 9 && sp|Q9FI39|THAD_ARATH Cytochrome P450 705A5 OS=Arabidopsis thaliana OX=3702 GN=CYP705A5 PE=2 SV=1 && PF00067:Cytochrome P450
AT1G18080	9788.9	9820.38	10211.8	10611	10419.9	10811.7	9940.35	10614.2	-0.0945411	0.0344742	0.0926932	Transducin/WD40 repeat-like superfamily protein && sp|O24456|GBLPA_ARATH Small ribosomal subunit protein RACK1z OS=Arabidopsis thaliana OX=3702 GN=RACK1A PE=1 SV=2 && PF00400:WD domain, G-beta repeat
AT2G21590	43.9183	47.0217	58.9524	27.8747	32.6312	31.0618	49.9641	30.5225	0.711784	0.0344748	0.0926932	Glucose-1-phosphate adenylyltransferase family protein && sp|Q9SIK1|GLGL4_ARATH Probable glucose-1-phosphate adenylyltransferase large subunit, chloroplastic OS=Arabidopsis thaliana OX=3702 GN=At2g21590 PE=2 SV=1 && PF00483:Nucleotidyl transferase
AT5G14120	516.284	551.994	483.61	485.948	439.561	383.835	517.296	436.448	0.2426	0.0344838	0.0927066	Major facilitator superfamily protein && - && PF06813:Nodulin-like|PF23262:NFD4, C-terminal domain
AT3G28970	569.962	515.195	516.583	440.42	459.716	477.02	533.913	459.052	0.219163	0.0344999	0.0927391	defective in cullin neddylation protein (DUF298) && sp|Q9MBG8|AAR3_ARATH Defective in cullin neddylation protein AAR3 OS=Arabidopsis thaliana OX=3702 GN=AAR3 PE=2 SV=1 && PF03556:Cullin binding
AT1G73120	216.664	518.261	187.848	521.256	559.529	914.103	307.591	664.963	-1.11221	0.0345046	0.0927407	F-box/RNI superfamily protein && - && -
AT2G39810	1111.62	1082.52	1154.07	1173.52	1319.64	1251.34	1116.07	1248.17	-0.161118	0.0345453	0.0928392	ubiquitin-protein ligase && sp|Q84JU6|HOS1_ARATH E3 ubiquitin-protein ligase HOS1 OS=Arabidopsis thaliana OX=3702 GN=HOS1 PE=1 SV=1 && PF13934:Nuclear pore complex assembly
AT4G32860	148.346	218.753	238.807	179.327	132.444	140.887	201.969	150.886	0.418253	0.0345748	0.0929077	Avr9/Cf-9 rapidly elicited protein && - && -
AT5G24830	396.241	411.951	407.671	369.804	351.265	292.868	405.288	337.979	0.259021	0.0345797	0.09291	Tetratricopeptide repeat (TPR)-like superfamily protein && sp|Q8L6Y3|PP396_ARATH Pentatricopeptide repeat-containing protein At5g24830 OS=Arabidopsis thaliana OX=3702 GN=At5g24830 PE=2 SV=1 && PF13041:PPR repeat family
AT1G03040	1331.21	1201.1	1075.13	1299.89	1373.39	1406.65	1202.48	1359.98	-0.176915	0.034663	0.0931227	basic helix-loop-helix (bHLH) DNA-binding superfamily protein && sp|Q93Y00|BH007_ARATH Transcription factor bHLH7 OS=Arabidopsis thaliana OX=3702 GN=BHLH7 PE=1 SV=1 && -
AT3G13990	1617.17	1625.32	1535.76	1755.17	1723.69	1771.63	1592.75	1750.17	-0.135824	0.0346845	0.0931697	dentin sialophosphoprotein, putative (DUF1296) && sp|Q8VZS6|GIP1_ARATH GBF-interacting protein 1 OS=Arabidopsis thaliana OX=3702 GN=GIP1 PE=1 SV=1 && PF06972:GBF-interacting protein 1 N-terminal
AT3G28150	64.4135	63.3771	44.9637	27.8747	51.826	22.187	57.5848	33.9625	0.755322	0.034701	0.093203	TRICHOME BIREFRINGENCE-LIKE 22 && sp|Q9LRS2|TBL22_ARATH xyloglucan O-acetyltransferase 2 OS=Arabidopsis thaliana OX=3702 GN=AXY4L PE=1 SV=1 && PF14416:PMR5 N terminal Domain|PF13839:GDSL/SGNH-like Acyl-Esterase family found in Pmr5 and Cas1p
AT5G42630	277.173	299.508	262.788	315.913	366.621	331.695	279.823	338.076	-0.273175	0.0347484	0.0933195	Homeodomain-like superfamily protein && sp|Q9FJV5|KAN4_ARATH Probable transcription factor KAN4 OS=Arabidopsis thaliana OX=3702 GN=KAN4 PE=1 SV=1 && -
AT4G19610	957.419	989.501	1019.18	1084.32	1186.24	1058.32	988.699	1109.63	-0.167146	0.0347579	0.0933339	nucleotide/nucleic acid binding protein && sp|Q9Y4C8|RBM19_HUMAN Probable RNA-binding protein 19 OS=Homo sapiens OX=9606 GN=RBM19 PE=1 SV=3 && PF00076:RNA recognition motif
AT5G16510	2262.28	2424.69	2156.26	2013.48	1981.86	2200.95	2281.07	2065.43	0.143893	0.0347637	0.0933385	Alpha-1,4-glucan-protein synthase family protein && sp|Q9FFD2|RGP5_ARATH Probable UDP-arabinopyranose mutase 5 OS=Arabidopsis thaliana OX=3702 GN=RGP5 PE=1 SV=1 && PF03214:Reversibly glycosylated polypeptide
AT2G42485	75.1491	93.0212	82.9331	47.3869	69.1013	54.3581	83.7011	56.9488	0.554766	0.0347683	0.09334	other RNA && - && -
AT3G18760	749.539	620.482	654.472	829.736	742.839	761.013	674.831	777.863	-0.205019	0.034806	0.0934304	Translation elongation factor EF1B/ribosomal protein S6 family protein && - && PF01250:Ribosomal protein S6
AT3G23020	93.6924	61.3327	49.9597	97.5613	98.8533	103.169	68.3282	99.8613	-0.54532	0.0348389	0.0935075	Tetratricopeptide repeat (TPR)-like superfamily protein && sp|Q9LS88|PP250_ARATH Pentatricopeptide repeat-containing protein At3g23020 OS=Arabidopsis thaliana OX=3702 GN=At3g23020 PE=2 SV=1 && PF13812:Pentatricopeptide repeat domain|PF13041:PPR repeat family
AT1G55870	407.952	481.462	451.635	521.256	513.461	531.378	447.016	522.032	-0.223994	0.0348569	0.0935433	Polynucleotidyl transferase, ribonuclease H-like superfamily protein && sp|Q9LG26|PARN_ARATH Poly(A)-specific ribonuclease PARN OS=Arabidopsis thaliana OX=3702 GN=PARN PE=1 SV=2 && PF04857:CAF1 family ribonuclease
AT4G05520	733.924	663.415	705.431	647.621	590.241	595.72	700.923	611.194	0.197196	0.0348603	0.0935433	EPS15 homology domain 2 && sp|B3LF48|EHD2_ARATH EH domain-containing protein 2 OS=Arabidopsis thaliana OX=3702 GN=EHD2 PE=1 SV=1 && PF18150:Domain of unknown function (DUF5600)|PF12763:EH domain|PF16880:N-terminal EH-domain containing protein|PF00350:Dynamin family
AT5G53140	4708.04	4830.97	4816.11	5110.35	5271.86	5035.33	4785.04	5139.18	-0.103196	0.0348763	0.0935752	Protein phosphatase 2C family protein && sp|Q94AT1|P2C76_ARATH Probable protein phosphatase 2C 76 OS=Arabidopsis thaliana OX=3702 GN=At5g53140 PE=2 SV=1 && -
AT1G20680	7.8077	6.13327	14.9879	0.929155	1.91948	4.43739	9.64296	2.42868	2.02443	0.0348856	0.0935892	transport/golgi organization-like protein (DUF833) && - && PF05742:Transport and Golgi organisation 2
AT5G67070	526.044	436.484	537.566	456.215	425.165	378.288	500.031	419.889	0.250497	0.0349106	0.0936453	ralf-like 34 && sp|Q9FHA6|RLF34_ARATH Protein RALF-like 34 OS=Arabidopsis thaliana OX=3702 GN=RALFL34 PE=2 SV=1 && PF05498:Rapid ALkalinization Factor (RALF)
AT1G33280	285.957	306.663	332.731	257.376	233.217	269.572	308.451	253.388	0.284746	0.0349436	0.0937229	NAC domain containing protein 15 && sp|Q9C878|BRN1_ARATH Protein BEARSKIN1 OS=Arabidopsis thaliana OX=3702 GN=BRN1 PE=2 SV=1 && PF02365:No apical meristem (NAM) protein
AT4G19510	436.255	408.885	373.698	454.357	539.374	451.505	406.279	481.745	-0.246385	0.0349712	0.0937859	Disease resistance protein (TIR-NBS-LRR class) && sp|F4JT80|RPP2B_ARATH Disease resistance protein RPP2B OS=Arabidopsis thaliana OX=3702 GN=RPP2B PE=1 SV=2 && PF01582:TIR domain|PF23282:Disease resistance protein Roq1-like, winged-helix domain|PF00931:NB-ARC domain|PF20160:C-JID domain
AT5G37590	342.563	338.352	356.712	356.796	452.998	434.865	345.876	414.886	-0.261197	0.0350061	0.0938685	Tetratricopeptide repeat (TPR)-like superfamily protein && - && PF13424:Tetratricopeptide repeat
AT4G40065	105.404	77.6881	88.9282	134.728	141.082	99.8414	90.6734	125.217	-0.468288	0.0350248	0.0939015	other RNA && - && -
AT3G50300	1203.36	1039.59	1100.11	886.414	957.821	1087.16	1114.35	977.132	0.191435	0.0350266	0.0939015	HXXXD-type acyl-transferase family protein && sp|Q9SND9|Y3028_ARATH Uncharacterized acetyltransferase At3g50280 OS=Arabidopsis thaliana OX=3702 GN=At3g50280 PE=3 SV=1 && PF02458:Transferase family
AT3G44690	307.428	351.641	323.739	367.946	411.729	391.6	327.602	390.425	-0.253255	0.035045	0.0939304	uncharacterized protein && - && -
AT2G43980	835.424	813.68	808.347	895.706	1001.01	883.041	819.15	926.586	-0.178326	0.0350479	0.0939304	inositol 1,3,4-trisphosphate 5/6-kinase 4 && sp|O80568|ITPK4_ARATH Inositol 1,3,4-trisphosphate 5/6-kinase 4 OS=Arabidopsis thaliana OX=3702 GN=ITPK4 PE=1 SV=2 && PF05770:Inositol 1,3,4-trisphosphate 5/6-kinase ATP-grasp domain
AT5G49610	197.144	228.975	190.846	172.823	170.834	137.559	205.655	160.405	0.354782	0.0350497	0.0939304	F-box family protein && sp|Q9FGY4|FB341_ARATH F-box protein At5g49610 OS=Arabidopsis thaliana OX=3702 GN=At5g49610 PE=1 SV=1 && PF00646:F-box domain|PF24750:F-box protein At3g26010-like, beta-propeller
AT4G20930	175.673	175.82	174.859	127.294	134.364	148.653	175.451	136.77	0.361691	0.0350796	0.0939996	6-phosphogluconate dehydrogenase family protein && sp|Q9SUC0|3HIDH_ARATH Probable 3-hydroxyisobutyrate dehydrogenase, mitochondrial OS=Arabidopsis thaliana OX=3702 GN=At4g20930 PE=1 SV=3 && PF14833:NAD-binding of NADP-dependent 3-hydroxyisobutyrate dehydrogenase|PF03446:NAD binding domain of 6-phosphogluconate dehydrogenase
AT1G31360	455.774	445.684	428.654	499.886	568.167	487.004	443.371	518.352	-0.226235	0.035131	0.0941264	RECQ helicase L2 && sp|Q9FT73|RECQ2_ARATH ATP-dependent DNA helicase Q-like 2 OS=Arabidopsis thaliana OX=3702 GN=RECQL2 PE=1 SV=1 && PF00570:HRDC domain
AT4G10810	565.082	597.994	688.444	481.302	503.864	590.173	617.173	525.113	0.235037	0.0351961	0.0942898	uncharacterized protein && - && -
AT3G21700	458.702	363.907	398.678	370.733	350.305	279.556	407.096	333.531	0.285123	0.0352254	0.094357	Ras-related small GTP-binding family protein && sp|P87027|SPG1_SCHPO Septum-promoting GTP-binding protein 1 OS=Schizosaccharomyces pombe (strain 972 / ATCC 24843) OX=284812 GN=spg1 PE=1 SV=1 && PF00071:Ras family
AT3G18740	4222.99	4078.62	4273.55	4813.95	4217.1	4682.56	4191.72	4571.2	-0.124914	0.0352299	0.0943581	Ribosomal protein L7Ae/L30e/S12e/Gadd45 family protein && sp|Q9LSA3|RL303_ARATH Large ribosomal subunit protein eL30x OS=Arabidopsis thaliana OX=3702 GN=RPL30C PE=3 SV=1 && PF01248:Ribosomal protein L7Ae/L30e/S12e/Gadd45 family
AT5G57990	3783.81	3655.43	3811.92	3914.53	4073.14	4168.93	3750.39	4052.2	-0.111302	0.035242	0.0943795	ubiquitin-specific protease 23 && sp|Q9FPS4|UBP23_ARATH Ubiquitin carboxyl-terminal hydrolase 23 OS=Arabidopsis thaliana OX=3702 GN=UBP23 PE=2 SV=2 && PF00443:Ubiquitin carboxyl-terminal hydrolase
AT1G22830	199.096	173.776	198.839	218.352	260.09	236.291	190.571	238.244	-0.321494	0.0352724	0.0944499	Tetratricopeptide repeat (TPR)-like superfamily protein && sp|Q4V389|PPR55_ARATH Pentatricopeptide repeat-containing protein At1g22830 OS=Arabidopsis thaliana OX=3702 GN=PCMP-E24 PE=2 SV=1 && PF13041:PPR repeat family
AT3G15730	19144.5	19995.5	20517.4	18533.9	18405.9	18977.6	19885.8	18639.1	0.093439	0.0352913	0.0944894	phospholipase D alpha 1 && sp|Q38882|PLDA1_ARATH Phospholipase D alpha 1 OS=Arabidopsis thaliana OX=3702 GN=PLDALPHA1 PE=1 SV=2 && PF00168:C2 domain|PF12357:Phospholipase D C terminal
AT5G66630	52.702	49.0661	64.9476	80.8365	83.4975	78.7637	55.5719	81.0326	-0.544426	0.0353083	0.0945239	DA1-related protein 5 && sp|Q84WJ0|DAR5_ARATH Protein DA1-related 5 OS=Arabidopsis thaliana OX=3702 GN=DAR5 PE=2 SV=2 && PF00931:NB-ARC domain|PF05659:Arabidopsis broad-spectrum mildew resistance protein RPW8|PF12315:Protein DA1
AT3G56510	752.467	784.036	717.421	830.665	840.733	879.713	751.308	850.37	-0.178159	0.0353142	0.0945286	RNA-binding (RRM/RBD/RNP motifs) family protein && sp|O74362|ESF2_SCHPO Pre-rRNA-processing protein esf2 OS=Schizosaccharomyces pombe (strain 972 / ATCC 24843) OX=284812 GN=esf2 PE=1 SV=1 && -
AT1G08283	57.5818	95.0657	45.9629	52.9619	27.8325	38.8272	66.2034	39.8738	0.728428	0.0353487	0.0946099	other RNA && - && -
AT1G67020	34.1587	71.5548	35.971	70.6158	77.739	74.3263	47.2281	74.2271	-0.65466	0.0353543	0.0946139	uncharacterized protein && - && -
AT3G10880	116.139	82.7991	101.918	59.4659	70.0611	82.0918	100.285	70.5396	0.512918	0.0353643	0.0946297	tropomyosin && - && -
AT4G22890	336.707	351.641	283.771	326.134	466.434	404.912	324.04	399.16	-0.300244	0.0354393	0.0948102	PGR5-LIKE A && sp|Q8H112|PGL1A_ARATH PGR5-like protein 1A, chloroplastic OS=Arabidopsis thaliana OX=3702 GN=PGRL1A PE=1 SV=1 && -
AT2G40610	16.5914	19.422	20.9831	45.5286	23.0338	37.7178	18.9988	35.4267	-0.899477	0.03544	0.0948102	expansin A8 && sp|O22874|EXPA8_ARATH Expansin-A8 OS=Arabidopsis thaliana OX=3702 GN=EXPA8 PE=2 SV=1 && PF01357:Expansin C-terminal domain|PF03330:Lytic transglycolase
AT5G56780	160.058	129.821	130.894	183.973	166.995	193.027	140.258	181.331	-0.368681	0.0354485	0.0948217	effector of transcription2 && sp|F4K933|ET2_ARATH Protein EFFECTOR OF TRANSCRIPTION 2 OS=Arabidopsis thaliana OX=3702 GN=ET2 PE=1 SV=1 && PF19239:GIY-YIG domain-containing protein
AT4G19960	281.077	252.486	281.773	352.15	313.835	318.383	271.779	328.123	-0.272287	0.0354665	0.0948587	K+ uptake permease 9 && sp|O49423|POT9_ARATH Potassium transporter 9 OS=Arabidopsis thaliana OX=3702 GN=POT9 PE=2 SV=2 && PF22776:K+ potassium transporter C-terminal domain|PF02705:K+ potassium transporter integral membrane domain
AT2G19830	2062.21	2128.24	2056.34	1994.9	1818.71	1880.35	2082.26	1897.98	0.13337	0.0354718	0.0948619	SNF7 family protein && sp|O82197|VP321_ARATH Vacuolar protein sorting-associated protein 32 homolog 1 OS=Arabidopsis thaliana OX=3702 GN=VPS32.1 PE=1 SV=1 && PF03357:Snf7
AT1G07410	255.702	283.153	300.757	205.343	224.579	251.822	279.871	227.248	0.302829	0.0355016	0.0949305	RAB GTPase homolog A2B && sp|Q9LNW1|RAA2B_ARATH Ras-related protein RABA2b OS=Arabidopsis thaliana OX=3702 GN=RABA2B PE=2 SV=2 && PF00071:Ras family
AT3G24550	2963.02	3102.41	2955.61	3344.03	3126.84	3323.61	3007.02	3264.82	-0.118624	0.0355125	0.0949485	proline extensin-like receptor kinase 1 && sp|Q9LV48|PERK1_ARATH Proline-rich receptor-like protein kinase PERK1 OS=Arabidopsis thaliana OX=3702 GN=PERK1 PE=1 SV=1 && PF07714:Protein tyrosine and serine/threonine kinase
AT3G03320	504.572	536.661	533.569	400.466	391.574	529.159	524.934	440.4	0.256468	0.035521	0.0949524	RNA-binding ASCH domain protein && - && PF04266:ASCH domain
AT1G05890	1955.83	1931.98	1986.4	2093.39	2186.29	2129.95	1958.07	2136.54	-0.125805	0.0355222	0.0949524	RING/U-box superfamily protein && sp|Q8L829|ARI5_ARATH Probable E3 ubiquitin-protein ligase ARI5 OS=Arabidopsis thaliana OX=3702 GN=ARI5 PE=2 SV=1 && PF01485:IBR domain, a half RING-finger domain|PF22191:IBR domain|PF19422:Ariadne domain
AT2G13900	0.975962	0	0.999193	6.50409	5.75845	4.43739	0.658385	5.56664	-3.0721	0.0355361	0.0949784	Cysteine/Histidine-rich C1 domain family protein && - && PF03107:C1 domain|PF22926:C1 domain-like, C-terminal
AT3G05545	2193.96	2554.51	2207.22	1891.76	2181.49	2148.81	2318.56	2074.02	0.161064	0.0356337	0.0952237	RING/U-box superfamily protein && sp|Q5Z8R1|IPI1_ORYSJ E3 ubiquitin-protein ligase IPI1 OS=Oryza sativa subsp. japonica OX=39947 GN=IPI1 PE=1 SV=1 && -
AT1G09370	8.78366	10.2221	1.99839	0	2.87922	0	7.00139	0.959741	2.83581	0.0356362	0.0952237	Plant invertase/pectin methylesterase inhibitor superfamily protein && - && PF04043:Plant invertase/pectin methylesterase inhibitor
AT2G40765	1952.9	2092.47	2047.35	2150.07	2203.57	2324.08	2030.9	2225.91	-0.131819	0.0356451	0.0952266	uncharacterized protein && sp|Q94K78|UCRY_ARATH Cytochrome b-c1 complex subunit 10, mitochondrial OS=Arabidopsis thaliana OX=3702 GN=UCRY PE=1 SV=1 && -
AT5G08780	182.505	164.576	174.859	189.548	270.647	208.557	173.98	222.917	-0.357793	0.0356468	0.0952266	winged-helix DNA-binding transcription factor family protein && - && PF00538:linker histone H1 and H5 family
AT3G61130	3270.45	3271.08	3312.33	3222.31	2837.95	2965.29	3284.62	3008.52	0.126408	0.0356497	0.0952266	galacturonosyltransferase 1 && sp|Q9LE59|GAUT1_ARATH Polygalacturonate 4-alpha-galacturonosyltransferase OS=Arabidopsis thaliana OX=3702 GN=GAUT1 PE=1 SV=1 && PF01501:Glycosyl transferase family 8
AT4G32430	111.26	102.221	79.9355	128.223	138.203	129.794	97.8054	132.073	-0.433217	0.0357006	0.0953513	Pentatricopeptide repeat (PPR) superfamily protein && sp|Q84MA3|PP345_ARATH Pentatricopeptide repeat-containing protein At4g32430, mitochondrial OS=Arabidopsis thaliana OX=3702 GN=PCMP-E40 PE=2 SV=1 && PF13041:PPR repeat family|PF20431:E motif
AT1G14160	404.048	321.997	411.668	441.349	495.226	425.99	379.238	454.188	-0.260435	0.0357567	0.09549	Uncharacterized protein family (UPF0497) && sp|Q9XI72|CSPL2_ARATH CASP-like protein 1A1 OS=Arabidopsis thaliana OX=3702 GN=At1g14160 PE=2 SV=1 && PF04535:Casparian strip membrane protein domain
AT1G80370	518.236	509.061	500.596	394.891	466.434	445.958	509.298	435.761	0.225849	0.0358389	0.0956854	Cyclin A2;4 && sp|Q9C968|CCA24_ARATH Cyclin-A2-4 OS=Arabidopsis thaliana OX=3702 GN=CYCA2-4 PE=2 SV=1 && PF02984:Cyclin, C-terminal domain|PF00134:Cyclin, N-terminal domain
AT2G39000	309.38	323.019	297.76	269.455	265.848	229.635	310.053	254.979	0.279666	0.0358452	0.0956854	Acyl-CoA N-acyltransferases (NAT) superfamily protein && sp|Q9ZV08|GNAT4_ARATH GCN5-related N-acetyltransferase 4, chloroplastic OS=Arabidopsis thaliana OX=3702 GN=GNAT4 PE=1 SV=1 && PF00583:Acetyltransferase (GNAT) family
AT2G42660	131.755	116.532	96.9218	132.869	163.156	164.184	115.07	153.403	-0.412668	0.0358485	0.0956854	Homeodomain-like superfamily protein && sp|A3AWH5|MOF1_ORYSJ Myb family transcription factor MOF1 OS=Oryza sativa subsp. japonica OX=39947 GN=MOF1 PE=1 SV=1 && -
AT2G46535	1075.51	1109.1	1068.14	1023	975.097	895.244	1084.25	964.447	0.167517	0.0358526	0.0956854	uncharacterized protein && - && -
AT5G66380	299.62	256.575	277.776	342.858	312.876	351.663	277.99	335.799	-0.271295	0.0358533	0.0956854	folate transporter 1 && sp|Q7XA87|FOLT1_ARATH Folate transporter 1, chloroplastic OS=Arabidopsis thaliana OX=3702 GN=FOLT1 PE=2 SV=1 && PF00153:Mitochondrial carrier protein
AT4G10920	831.52	786.081	793.36	914.289	895.438	901.9	803.653	903.876	-0.169465	0.0358549	0.0956854	transcriptional coactivator p15 (PC4) family protein (KELP) && sp|O65155|KELP_ARATH RNA polymerase II transcriptional coactivator KELP OS=Arabidopsis thaliana OX=3702 GN=KELP PE=1 SV=1 && PF08766:DEK C terminal domain|PF02229:Transcriptional Coactivator p15 (PC4)
AT4G38630	4704.14	4787.02	4757.16	4319.64	4340.91	4581.61	4749.44	4414.05	0.106002	0.0358727	0.095711	regulatory particle non-ATPase 10 && sp|P55034|PSMD4_ARATH 26S proteasome non-ATPase regulatory subunit 4 homolog OS=Arabidopsis thaliana OX=3702 GN=RPN10 PE=1 SV=1 && PF13519:von Willebrand factor type A domain
AT2G14620	115.164	105.288	98.9201	56.6785	94.0546	74.3263	106.457	75.0198	0.506105	0.0358728	0.095711	xyloglucan endotransglucosylase/hydrolase 10 && sp|Q9ZVK1|XTH10_ARATH Probable xyloglucan endotransglucosylase/hydrolase protein 10 OS=Arabidopsis thaliana OX=3702 GN=XTH10 PE=2 SV=1 && PF06955:Xyloglucan endo-transglycosylase (XET) C-terminus|PF00722:Glycosyl hydrolases family 16
AT3G11560	1220.93	1193.94	1259.98	1345.42	1369.55	1350.08	1224.95	1355.01	-0.14556	0.0358857	0.0957342	LETM1-like protein && sp|Q9CAX1|TBL8_ARATH Protein trichome birefringence-like 8 OS=Arabidopsis thaliana OX=3702 GN=TBL8 PE=2 SV=1 && -
AT5G09690	273.269	267.819	364.706	372.591	352.225	382.725	301.931	369.18	-0.289566	0.0358995	0.0957598	magnesium transporter 7 && sp|Q304A0|MRS27_ARATH Magnesium transporter MRS2-7 OS=Arabidopsis thaliana OX=3702 GN=MRS2-7 PE=2 SV=1 && PF22099:Magnesium transporter MRS2-like
AT4G38220	2824.43	2910.24	2820.72	2944.49	3049.1	3387.95	2851.8	3127.18	-0.132265	0.0359159	0.0957816	Peptidase M20/M25/M40 family protein && sp|Q99JW2|ACY1_MOUSE Aminoacylase-1 OS=Mus musculus OX=10090 GN=Acy1 PE=1 SV=1 && PF01546:Peptidase family M20/M25/M40
AT2G01505	99.5481	116.532	107.913	158.886	146.84	124.247	107.998	143.324	-0.41173	0.035916	0.0957816	CLAVATA3/ESR-RELATED 16 && sp|Q8S8M2|CLE16_ARATH CLAVATA3/ESR (CLE)-related protein 16 OS=Arabidopsis thaliana OX=3702 GN=CLE16 PE=2 SV=1 && -
AT4G24710	243.991	222.842	253.795	205.343	173.713	199.683	240.209	192.913	0.31705	0.0359228	0.0957887	pachytene checkpoint-like protein && sp|Q8H1F9|PCH2_ARATH Pachytene checkpoint protein 2 homolog OS=Arabidopsis thaliana OX=3702 GN=PCH2 PE=2 SV=1 && PF23242:TRIP13-like, AAA+ ATPase lid C-terminal domain
AT5G03552	229.351	270.886	210.83	192.335	206.344	161.965	237.022	186.881	0.339754	0.0359447	0.0958302	microRNA ath-MIR822 precursor && - && -
AT3G04710	805.169	785.058	803.351	898.493	870.485	925.197	797.86	898.058	-0.170093	0.0359468	0.0958302	ankyrin repeat family protein && sp|Q54DA8|STIP1_DICDI Protein STIP1 homolog OS=Dictyostelium discoideum OX=44689 GN=sti1 PE=3 SV=1 && PF07939:Protein of unknown function (DUF1685)|PF12796:Ankyrin repeats (3 copies)
AT5G16630	511.404	523.372	461.627	403.253	446.28	429.318	498.801	426.284	0.226949	0.0359543	0.095839	DNA repair protein Rad4 family && sp|Q8W489|RAD4_ARATH DNA repair protein RAD4 OS=Arabidopsis thaliana OX=3702 GN=RAD4 PE=1 SV=1 && PF10405:Rad4 beta-hairpin domain 3
AT5G04330	46.8462	53.155	48.9605	66.8992	66.2221	89.8572	49.6539	74.3262	-0.578181	0.0359761	0.0958861	Cytochrome P450 superfamily protein && sp|F4JW83|C84A4_ARATH Cytochrome P450 84A4 OS=Arabidopsis thaliana OX=3702 GN=CYP84A4 PE=1 SV=1 && PF00067:Cytochrome P450
AT5G18250	174.697	200.353	187.848	229.501	231.298	238.51	187.633	233.103	-0.313026	0.0360471	0.0960642	uncharacterized protein && - && -
AT2G36990	137.611	156.398	161.869	178.398	206.344	196.355	151.959	193.699	-0.349991	0.0360664	0.0961045	RNApolymerase sigma-subunit F && sp|Q9LD95|SIGF_ARATH RNA polymerase sigma factor sigF, chloroplastic OS=Arabidopsis thaliana OX=3702 GN=SIGF PE=1 SV=1 && PF04542:Sigma-70 region 2|PF04545:Sigma-70, region 4|PF04539:Sigma-70 region 3
AT2G27230	2340.36	2358.24	2242.19	2421.38	2517.4	2644.69	2313.6	2527.82	-0.127182	0.036079	0.0961268	transcription factor-like protein && sp|Q9XIN0|LHW_ARATH Transcription factor LHW OS=Arabidopsis thaliana OX=3702 GN=LHW PE=1 SV=1 && PF23176:Transcription factor LHW bHLH domain|PF14215:bHLH-MYC and R2R3-MYB transcription factors N-terminal
AT1G02650	19.5192	31.6886	25.979	6.50409	9.59741	19.9683	25.7289	12.0233	1.11637	0.0361016	0.0961757	Tetratricopeptide repeat (TPR)-like superfamily protein && - && -
AT2G02360	368.914	400.707	430.652	481.302	489.468	440.411	400.091	470.394	-0.234945	0.0361821	0.096379	phloem protein 2-B10 && sp|Q9ZVQ6|P2B10_ARATH F-box protein PP2-B10 OS=Arabidopsis thaliana OX=3702 GN=PP2B10 PE=1 SV=1 && PF14299:Phloem protein 2
AT2G16405	809.073	790.169	757.389	705.229	724.604	636.766	785.544	688.866	0.188126	0.0362255	0.0964835	Transducin/WD40 repeat-like superfamily protein && sp|Q6NVE8|WDR44_MOUSE WD repeat-containing protein 44 OS=Mus musculus OX=10090 GN=Wdr44 PE=1 SV=1 && PF00400:WD domain, G-beta repeat
AT1G51035	47.8221	52.1328	39.9677	28.8038	25.913	29.9524	46.6409	28.2231	0.725954	0.036258	0.0965578	uncharacterized protein && - && -
AT1G54220	864.702	927.146	868.299	967.251	985.654	1035.02	886.716	995.976	-0.167116	0.0362619	0.0965578	Dihydrolipoamide acetyltransferase, long form protein && sp|Q5M729|ODP23_ARATH Dihydrolipoyllysine-residue acetyltransferase component 3 of pyruvate dehydrogenase complex, mitochondrial OS=Arabidopsis thaliana OX=3702 GN=At1g54220 PE=1 SV=1 && PF00364:Biotin-requiring enzyme|PF02817:e3 binding domain|PF00198:2-oxoacid dehydrogenases acyltransferase (catalytic domain)
AT5G59380	286.933	249.42	234.81	317.771	322.473	297.305	257.054	312.516	-0.282313	0.03628	0.0965949	methyl-CPG-binding domain 6 && sp|Q9LTJ1|MBD6_ARATH Methyl-CpG-binding domain-containing protein 6 OS=Arabidopsis thaliana OX=3702 GN=MBD6 PE=1 SV=1 && PF01429:Methyl-CpG binding domain
AT5G20420	2.92789	8.17769	4.99597	13.0082	19.1948	12.2028	5.36718	14.8019	-1.47086	0.0363007	0.0966388	chromatin remodeling 42 && sp|F4K493|CLSY2_ARATH SNF2 domain-containing protein CLASSY 2 OS=Arabidopsis thaliana OX=3702 GN=CLSY2 PE=1 SV=1 && PF00176:SNF2-related domain|PF00271:Helicase conserved C-terminal domain
AT1G74260	3535.91	3507.21	3553.13	3673.88	3883.11	3880.5	3532.08	3812.5	-0.109964	0.0363171	0.0966713	purine biosynthesis 4 && sp|Q9M8D3|PUR4_ARATH Probable phosphoribosylformylglycinamidine synthase, chloroplastic/mitochondrial OS=Arabidopsis thaliana OX=3702 GN=At1g74260 PE=2 SV=3 && PF13507:CobB/CobQ-like glutamine amidotransferase domain|PF02769:AIR synthase related protein, C-terminal domain|PF22689:FGAR-AT PurM_N-like domain|PF18072:Formylglycinamide ribonucleotide amidotransferase linker domain|PF18076:Formylglycinamide ribonucleotide amidotransferase N-terminal
AT1G64230	3804.3	3647.25	3769.96	4067.84	3932.06	4097.93	3740.5	4032.61	-0.108286	0.0363299	0.0966942	ubiquitin-conjugating enzyme 28 && sp|Q94F47|UBC28_ARATH Ubiquitin-conjugating enzyme E2 28 OS=Arabidopsis thaliana OX=3702 GN=UBC28 PE=1 SV=1 && PF00179:Ubiquitin-conjugating enzyme
AT2G18730	1421	1427.01	1376.89	1592.57	1549.02	1510.93	1408.3	1550.84	-0.139561	0.036341	0.0967124	diacylglycerol kinase 3 && sp|Q8VZG1|DGK3_ARATH Diacylglycerol kinase 3 OS=Arabidopsis thaliana OX=3702 GN=DGK3 PE=1 SV=1 && PF00781:Diacylglycerol kinase catalytic domain|PF00609:Diacylglycerol kinase accessory domain
AT1G33102	17.5673	18.3998	7.99355	35.3079	21.1143	32.1711	14.6536	29.5311	-1.01043	0.0363768	0.0967965	uncharacterized protein && - && -
AT4G04490	16.5914	43.9551	29.9758	10.2207	20.1546	13.3122	30.1741	14.5625	1.04849	0.0364212	0.096897	cysteine-rich RLK (RECEPTOR-like protein kinase) 36 && sp|Q9XEC6|CRK36_ARATH Cysteine-rich receptor-like protein kinase 36 OS=Arabidopsis thaliana OX=3702 GN=CRK36 PE=1 SV=1 && PF07714:Protein tyrosine and serine/threonine kinase|PF01657:Salt stress response/antifungal
AT2G22140	77.101	48.0439	104.915	41.812	40.3091	63.2329	76.6867	48.4513	0.669536	0.0364231	0.096897	essential meiotic endonuclease 1B && sp|C5H8J1|EME1B_ARATH Crossover junction endonuclease EME1B OS=Arabidopsis thaliana OX=3702 GN=EME1B PE=1 SV=1 && PF02732:ERCC4 domain
AT3G61897	20.4952	45.9995	31.9742	21.3706	13.4364	15.5309	32.823	16.7793	0.962777	0.0364626	0.096991	microRNA ath-miR166b-5p && - && -
AT4G12080	1228.74	1309.45	1252.99	1228.34	1138.25	970.68	1263.73	1112.43	0.182144	0.0364725	0.0970061	AT-hook motif nuclear-localized protein 1 && sp|Q8VYJ2|AHL1_ARATH AT-hook motif nuclear-localized protein 1 OS=Arabidopsis thaliana OX=3702 GN=AHL1 PE=1 SV=1 && PF03479:Plants and Prokaryotes Conserved (PCC) domain
AT4G27530	8.78366	4.08885	3.99677	0	0.959741	1.10935	5.62309	0.689696	3.06851	0.0364901	0.0970415	uncharacterized protein && - && -
AT4G21230	346.467	340.396	342.723	422.766	414.608	378.288	343.195	405.221	-0.241028	0.0365239	0.0971162	cysteine-rich RLK (RECEPTOR-like protein kinase) 27 && sp|O49564|CRK27_ARATH Cysteine-rich receptor-like protein kinase 27 OS=Arabidopsis thaliana OX=3702 GN=CRK27 PE=3 SV=2 && PF07714:Protein tyrosine and serine/threonine kinase|PF01657:Salt stress response/antifungal
AT3G30867	4.87981	3.06663	2.99758	12.079	7.67793	15.5309	3.64801	11.7626	-1.68119	0.0365266	0.0971162	pseudogene of EAP30/Vps36 family protein AT3G30867.1 && sp|Q5M759|VP221_ARATH Vacuolar protein sorting-associated protein 22 homolog 1 OS=Arabidopsis thaliana OX=3702 GN=VP22-1 PE=2 SV=2 && PF04157:EAP30/Vps36 family
AT4G01925	177.625	170.709	156.873	132.869	119.968	138.669	168.403	130.502	0.369326	0.0365704	0.0972213	Cysteine/Histidine-rich C1 domain family protein && - && PF03107:C1 domain
AT1G18660	1706.96	1616.12	1575.73	1710.58	1754.41	1990.17	1632.93	1818.38	-0.154014	0.0365786	0.0972318	zinc finger (C3HC4-type RING finger) family protein && sp|D3YY23|LONF1_MOUSE LON peptidase N-terminal domain and RING finger protein 1 OS=Mus musculus OX=10090 GN=Lonrf1 PE=1 SV=2 && PF02190:ATP-dependent protease La (LON) substrate-binding domain|PF13923:Zinc finger, C3HC4 type (RING finger)
AT4G21215	488.957	524.394	535.568	419.049	442.441	469.254	516.306	443.581	0.220201	0.0365852	0.0972382	uncharacterized protein && - && -
AT1G15430	423.568	401.729	369.702	343.787	306.157	353.882	398.333	334.609	0.252661	0.0366036	0.0972646	hypothetical protein (DUF1644) && - && PF07800:Protein of unknown function (DUF1644)
AT2G39360	967.178	1066.17	1076.13	951.455	928.069	883.041	1036.49	920.855	0.169674	0.0366037	0.0972646	Protein kinase superfamily protein && sp|O80623|Y2393_ARATH Probable receptor-like protein kinase At2g39360 OS=Arabidopsis thaliana OX=3702 GN=At2g39360 PE=1 SV=1 && PF12819:Malectin-like domain|PF07714:Protein tyrosine and serine/threonine kinase
AT2G18910	348.418	349.596	332.731	379.095	422.286	418.224	343.582	406.535	-0.241939	0.0366122	0.097276	hydroxyproline-rich glycoprotein family protein && - && -
AT1G63170	982.794	868.88	949.234	817.657	848.411	815.371	933.636	827.146	0.174812	0.0366452	0.0973524	Zinc finger, C3HC4 type (RING finger) family protein && sp|Q8LDB8|RING2_ARATH E3 ubiquitin-protein ligase At1g63170 OS=Arabidopsis thaliana OX=3702 GN=At1g63170 PE=2 SV=2 && PF13639:Ring finger domain
AT5G20600	1308.77	1292.08	1275.97	1457.84	1418.5	1400	1292.27	1425.45	-0.141816	0.0366774	0.0974265	ribosomal RNA processing-like protein && sp|Q14684|RRP1B_HUMAN Ribosomal RNA processing protein 1 homolog B OS=Homo sapiens OX=9606 GN=RRP1B PE=1 SV=3 && PF05997:Nucleolar protein,Nop52
AT5G36260	136.635	179.909	161.869	133.798	133.404	84.3105	159.471	117.171	0.43839	0.036693	0.0974568	Eukaryotic aspartyl protease family protein && sp|Q4V3D2|ASP36_ARATH Aspartic proteinase 36 OS=Arabidopsis thaliana OX=3702 GN=A36 PE=1 SV=1 && PF14541:Xylanase inhibitor C-terminal|PF14543:Xylanase inhibitor N-terminal
AT1G70150	148.346	131.865	157.873	187.689	203.465	169.73	146.028	186.962	-0.357827	0.0367078	0.0974849	zinc ion binding protein && sp|Q8C0R7|ZMY15_MOUSE Zinc finger MYND domain-containing protein 15 OS=Mus musculus OX=10090 GN=Zmynd15 PE=1 SV=1 && PF20179:MSS51 C-terminal domain
AT5G45700	277.173	233.064	238.807	179.327	226.499	193.027	249.682	199.617	0.3231	0.0367273	0.09752	Haloacid dehalogenase-like hydrolase (HAD) superfamily protein && sp|Q9XYL0|CTDS_DICDI Probable C-terminal domain small phosphatase OS=Dictyostelium discoideum OX=44689 GN=fcpA PE=3 SV=1 && PF03031:NLI interacting factor-like phosphatase
AT5G66950	2311.08	2181.4	2361.09	2165.86	2142.14	1894.77	2284.52	2067.59	0.143079	0.0367296	0.09752	Pyridoxal phosphate (PLP)-dependent transferases superfamily protein && sp|Q9C5X8|MOCOS_ARATH Molybdenum cofactor sulfurase OS=Arabidopsis thaliana OX=3702 GN=ABA3 PE=1 SV=1 && -
AT4G10100	280.101	247.375	265.785	322.417	309.996	323.93	264.421	318.781	-0.269047	0.0367375	0.0975298	co-factor for nitrate, reductase and xanthine dehydrogenase 7 && sp|Q9S7A3|MOC2A_ARATH Molybdopterin synthase sulfur carrier subunit OS=Arabidopsis thaliana OX=3702 GN=At4g10100 PE=3 SV=1 && -
AT1G60010	170.793	189.109	260.789	249.943	266.808	271.79	206.897	262.847	-0.344925	0.0367707	0.0976066	D-ribose-binding periplasmic protein && - && PF14009:PADRE domain
AT4G14610	187.385	139.021	162.869	218.352	218.821	187.48	163.091	208.217	-0.35333	0.0368019	0.0976782	pseudogene of Disease resistance protein (CC-NBS-LRR class) family AT4G14610.1 && sp|O23317|DRL24_ARATH Probable disease resistance protein At4g14610 OS=Arabidopsis thaliana OX=3702 GN=At4g14610 PE=3 SV=1 && PF00931:NB-ARC domain|PF23559:Disease resistance protein Winged helix domain
AT1G18320	71.2452	91.999	72.9411	110.569	101.733	114.263	78.7285	108.855	-0.467556	0.036813	0.0976902	Mitochondrial import inner membrane translocase subunit Tim17/Tim22/Tim23 family protein && sp|A2RVP7|TI221_ARATH Mitochondrial import inner membrane translocase subunit TIM22-1 OS=Arabidopsis thaliana OX=3702 GN=TIM22-1 PE=1 SV=1 && -
AT1G14080	462.606	575.505	548.557	628.109	591.2	627.891	528.889	615.734	-0.219667	0.036815	0.0976902	fucosyltransferase 6 && sp|Q9XI80|FUT6_ARATH Fucosyltransferase 6 OS=Arabidopsis thaliana OX=3702 GN=FUT6 PE=2 SV=1 && PF03254:Xyloglucan fucosyltransferase
AT5G18610	933.996	937.368	897.276	815.798	829.216	822.027	922.88	822.347	0.16641	0.0368214	0.0976906	Protein kinase superfamily protein && sp|Q1PDV6|PBL27_ARATH Serine/threonine-protein kinase PBL27 OS=Arabidopsis thaliana OX=3702 GN=PBL27 PE=1 SV=1 && PF00069:Protein kinase domain
AT3G57520	2068.06	2095.53	2589.91	2093.39	1978.99	1923.61	2251.17	1998.66	0.17128	0.0368237	0.0976906	seed imbibition 2 && sp|Q94A08|RFS2_ARATH Probable galactinol--sucrose galactosyltransferase 2 OS=Arabidopsis thaliana OX=3702 GN=RFS2 PE=2 SV=2 && PF05691:Raffinose synthase or seed imbibition protein Sip1
AT5G49555	771.01	732.926	748.396	797.215	961.66	817.59	750.777	858.822	-0.194296	0.0368392	0.0977204	FAD/NAD(P)-binding oxidoreductase family protein && sp|Q3MHH6|PYRD2_BOVIN Pyridine nucleotide-disulfide oxidoreductase domain-containing protein 2 OS=Bos taurus OX=9913 GN=PYROXD2 PE=2 SV=1 && PF01593:Flavin containing amine oxidoreductase
AT5G26940	601.193	620.482	580.531	482.232	472.193	590.173	600.735	514.866	0.225047	0.0368987	0.097867	Polynucleotidyl transferase, ribonuclease H-like superfamily protein && sp|Q682U6|DPD1_ARATH Exonuclease DPD1, chloroplastic/mitochondrial OS=Arabidopsis thaliana OX=3702 GN=DPD1 PE=1 SV=1 && PF00929:Exonuclease
AT1G04910	1213.12	1178.61	1184.04	1055.52	1065.31	1100.47	1191.92	1073.77	0.151173	0.0369132	0.0978913	O-fucosyltransferase family protein && sp|Q8W486|OFUT1_ARATH O-fucosyltransferase 1 OS=Arabidopsis thaliana OX=3702 GN=OFUT1 PE=2 SV=1 && PF10250:GDP-fucose protein O-fucosyltransferase
AT3G58100	162.986	145.154	150.878	135.657	97.8936	113.154	153.006	115.568	0.403906	0.0369183	0.0978913	plasmodesmata callose-binding protein 5 && sp|Q9M2K6|PDCB5_ARATH PLASMODESMATA CALLOSE-BINDING PROTEIN 5 OS=Arabidopsis thaliana OX=3702 GN=PDCB5 PE=2 SV=2 && -
AT1G50740	529.947	551.994	607.51	524.973	471.233	450.395	563.15	482.2	0.222297	0.0369207	0.0978913	Transmembrane proteins 14C && sp|Q9C6T7|FAX5_ARATH Protein FATTY ACID EXPORT 5 OS=Arabidopsis thaliana OX=3702 GN=FAX5 PE=3 SV=1 && PF03647:Transmembrane proteins 14C
AT4G12270	68.3173	51.1106	108.912	99.4196	101.733	136.45	76.1133	112.534	-0.560533	0.0369254	0.0978925	Copper amine oxidase family protein && sp|Q9M2B9|CAOG2_ARATH Amine oxidase [copper-containing] gamma 2 OS=Arabidopsis thaliana OX=3702 GN=CuAOgamma2 PE=2 SV=1 && PF02728:Copper amine oxidase, N3 domain|PF01179:Copper amine oxidase, enzyme domain|PF02727:Copper amine oxidase, N2 domain
AT5G19380	385.505	413.996	417.663	451.57	469.313	504.753	405.721	475.212	-0.227007	0.0369569	0.0979639	CRT (chloroquine-resistance transporter)-like transporter 1 && sp|Q058P6|CLT1_ARATH Protein CLT1, chloroplastic OS=Arabidopsis thaliana OX=3702 GN=CLT1 PE=2 SV=1 && PF08627:CRT-like, chloroquine-resistance transporter-like
AT2G35620	1069.65	974.167	1103.11	1167.95	1225.59	1132.64	1048.98	1175.39	-0.164427	0.0369644	0.0979639	Leucine-rich repeat protein kinase family protein && sp|C0LGL9|FEI2_ARATH LRR receptor-like serine/threonine-protein kinase FEI 2 OS=Arabidopsis thaliana OX=3702 GN=FEI2 PE=1 SV=1 && PF00069:Protein kinase domain|PF08263:Leucine rich repeat N-terminal domain
AT4G24830	3045	3104.46	3058.53	3181.43	3385.01	3406.81	3069.33	3324.41	-0.114875	0.0369652	0.0979639	arginosuccinate synthase family && sp|Q9SZX3|ASSY_ARATH Argininosuccinate synthase, chloroplastic OS=Arabidopsis thaliana OX=3702 GN=At4g24830 PE=1 SV=3 && PF20979:Arginosuccinate synthase C-terminal domain|PF00764:Arginosuccinate synthase N-terminal HUP domain
AT1G50490	1521.52	1587.49	1575.73	1446.69	1386.83	1422.18	1561.58	1418.57	0.138451	0.037008	0.098066	ubiquitin-conjugating enzyme 20 && sp|Q8L7T3|UBC20_ARATH Ubiquitin-conjugating enzyme E2 20 OS=Arabidopsis thaliana OX=3702 GN=UBC20 PE=2 SV=1 && PF00179:Ubiquitin-conjugating enzyme
AT4G32600	973.034	982.345	1028.17	911.501	872.404	879.713	994.516	887.873	0.163353	0.0370753	0.098233	C3H4 type zinc finger protein && sp|Q9LN71|RING1_ARATH E3 ubiquitin-protein ligase At1g12760 OS=Arabidopsis thaliana OX=3702 GN=At1g12760 PE=1 SV=1 && PF13639:Ring finger domain
AT1G34750	584.601	520.306	567.542	633.684	636.308	650.078	557.483	640.023	-0.198546	0.037132	0.0983718	Protein phosphatase 2C family protein && sp|Q9S9Z7|P2C10_ARATH Probable protein phosphatase 2C 10 OS=Arabidopsis thaliana OX=3702 GN=At1g34750 PE=2 SV=1 && PF00481:Protein phosphatase 2C
AT1G69800	429.423	470.217	441.643	382.812	377.178	384.944	447.095	381.645	0.228249	0.0371444	0.0983935	Cystathionine beta-synthase (CBS) protein && sp|Q9CAR3|KINGL_ARATH SNF1-related protein kinase regulatory subunit gamma-1-like OS=Arabidopsis thaliana OX=3702 GN=CBSCBS2 PE=1 SV=1 && PF00571:CBS domain
AT1G32172	3.90385	4.08885	11.9903	0	0.959741	2.2187	6.661	1.05948	2.7081	0.0371962	0.0985191	other RNA && - && -
AT5G05775	13.6635	19.422	13.9887	39.9537	28.7922	22.187	15.6914	30.311	-0.957118	0.0372021	0.0985235	uncharacterized misc_RNA && sp|Q9FNJ4|FDL32_ARATH Putative F-box/FBD/LRR-repeat protein At5g22670 OS=Arabidopsis thaliana OX=3702 GN=At5g22670 PE=4 SV=1 && -
AT3G08670	932.044	1016.08	921.256	799.074	804.263	925.197	956.459	842.844	0.183865	0.0372121	0.0985385	serine/arginine repetitive matrix-like protein && - && -
AT2G17550	516.284	539.728	675.455	738.679	651.664	644.531	577.155	678.291	-0.233835	0.0372209	0.0985414	RB1-inducible coiled-coil protein && - && PF14309:Domain of unknown function (DUF4378)
AT3G20015	2327.67	2111.89	2005.38	2045.07	1913.72	1854.83	2148.31	1937.87	0.148329	0.0372218	0.0985414	Eukaryotic aspartyl protease family protein && sp|Q9LHE3|ASPG2_ARATH Protein ASPARTIC PROTEASE IN GUARD CELL 2 OS=Arabidopsis thaliana OX=3702 GN=ASPG2 PE=2 SV=1 && PF14541:Xylanase inhibitor C-terminal|PF14543:Xylanase inhibitor N-terminal
AT1G06540	44.8943	78.7103	83.9322	44.5995	39.3494	48.8113	69.1789	44.2534	0.645535	0.0373052	0.0987393	uncharacterized protein && sp|Q9SHJ6|PMD2_ARATH Peroxisomal and mitochondrial division factor 2 OS=Arabidopsis thaliana OX=3702 GN=PMD2 PE=1 SV=1 && -
AT3G17410	2004.63	2000.47	2056.34	1815.57	1841.74	1895.88	2020.48	1851.06	0.126749	0.0373052	0.0987393	Protein kinase superfamily protein && sp|Q9LUT0|CARK1_ARATH Receptor-like cytoplasmic kinase 1 OS=Arabidopsis thaliana OX=3702 GN=CARK1 PE=1 SV=1 && PF07714:Protein tyrosine and serine/threonine kinase
AT3G58700	1720.62	1676.43	1645.67	1878.75	1761.12	1899.2	1680.91	1846.36	-0.135068	0.0373098	0.0987401	Ribosomal L5P family protein && sp|P42794|RL112_ARATH Large ribosomal subunit protein uL5y/uL5x/uL5w OS=Arabidopsis thaliana OX=3702 GN=RPL11B PE=2 SV=2 && PF00673:ribosomal L5P family C-terminus|PF00281:Ribosomal protein L5
AT5G37250	3.90385	1.02221	0	12.079	9.59741	3.32805	1.64202	8.33482	-2.34217	0.037345	0.0988219	RING/U-box superfamily protein && sp|Q9FG21|ATL71_ARATH Putative RING-H2 finger protein ATL71 OS=Arabidopsis thaliana OX=3702 GN=ATL71 PE=3 SV=1 && PF13639:Ring finger domain
AT1G75020	511.404	461.017	595.519	444.136	435.722	450.395	522.647	443.418	0.237645	0.0373557	0.0988388	lysophosphatidyl acyltransferase 4 && sp|Q8L4Y2|LPAT4_ARATH Probable 1-acyl-sn-glycerol-3-phosphate acyltransferase 4 OS=Arabidopsis thaliana OX=3702 GN=LPAT4 PE=2 SV=1 && PF16076:Acyltransferase C-terminus|PF01553:Acyltransferase
AT2G14080	10.7356	16.3554	12.9895	31.5913	16.3156	34.3898	13.3602	27.4322	-1.03611	0.0373739	0.0988756	Disease resistance protein (TIR-NBS-LRR class) family && sp|F4J339|RPP1_ARATH Probable disease resistance protein RPP1 OS=Arabidopsis thaliana OX=3702 GN=RPP1 PE=1 SV=1 && PF00931:NB-ARC domain|PF23598:Leucine-rich repeat region|PF23282:Disease resistance protein Roq1-like, winged-helix domain|PF01582:TIR domain
AT3G15370	50.75	95.0657	100.919	56.6785	34.5507	65.4516	82.2447	52.2269	0.658286	0.0374026	0.0989401	expansin 12 && sp|Q9LDJ3|EXP12_ARATH Expansin-A12 OS=Arabidopsis thaliana OX=3702 GN=EXPA12 PE=2 SV=1 && PF03330:Lytic transglycolase|PF01357:Expansin C-terminal domain
AT5G42090	52.702	55.1994	41.9661	31.5913	24.9533	35.4991	49.9558	30.6812	0.707015	0.0374177	0.0989655	Lung seven transmembrane receptor family protein && sp|F4JY11|CAND7_ARATH Protein CANDIDATE G-PROTEIN COUPLED RECEPTOR 7 OS=Arabidopsis thaliana OX=3702 GN=CAND7 PE=2 SV=1 && PF21904:CAND6/7, N-terminal domain|PF06814:GOST, seven transmembrane domain
AT1G15415	59.5337	64.3993	39.9677	29.733	37.4299	34.3898	54.6336	33.8509	0.691389	0.0374208	0.0989655	late embryogenesis abundant-like protein && - && -
AT4G34200	10624.3	11039.9	11040.1	11290.2	11593.7	12096.3	10901.4	11660.1	-0.0969089	0.0374382	0.099	D-3-phosphoglycerate dehydrogenase && sp|O49485|SERA1_ARATH D-3-phosphoglycerate dehydrogenase 1, chloroplastic OS=Arabidopsis thaliana OX=3702 GN=PGDH1 PE=1 SV=1 && PF02826:D-isomer specific 2-hydroxyacid dehydrogenase, NAD binding domain|PF19304:D-3-phosphoglycerate dehydrogenase intervening domain|PF00389:D-isomer specific 2-hydroxyacid dehydrogenase, catalytic domain
AT2G20320	1264.85	1259.36	1244.99	1170.74	1107.54	1121.55	1256.4	1133.28	0.148518	0.0374461	0.0990085	DENN (AEX-3) domain-containing protein && sp|Q6IQ26|DEN5A_HUMAN DENN domain-containing protein 5A OS=Homo sapiens OX=9606 GN=DENND5A PE=1 SV=2 && PF02141:DENN (AEX-3) domain
AT4G28540	2221.29	2052.6	2283.16	2425.1	2340.81	2410.61	2185.68	2392.17	-0.130049	0.0374501	0.0990085	casein kinase I-like 6 && sp|Q8LPJ1|CKL6_ARATH Casein kinase 1-like protein 6 OS=Arabidopsis thaliana OX=3702 GN=CKL6 PE=1 SV=1 && PF00069:Protein kinase domain
AT5G53920	145.418	163.554	107.913	177.469	168.914	200.792	138.962	182.392	-0.391057	0.0374586	0.0990195	ribosomal protein L11 methyltransferase-like protein && sp|Q13U36|PRMA_PARXL Ribosomal protein L11 methyltransferase OS=Paraburkholderia xenovorans (strain LB400) OX=266265 GN=prmA PE=3 SV=1 && PF06325:Ribosomal protein L11 methyltransferase (PrmA)
AT5G25500	48.7981	66.4437	55.9548	92.9155	72.9403	83.2011	57.0656	83.019	-0.542416	0.0374846	0.0990709	exosome complex exonuclease && - && -
AT2G42510	34.1587	25.5553	22.9814	64.1117	51.826	27.7337	27.5651	47.8905	-0.80306	0.0374867	0.0990709	survival motor neuron interacting protein && - && -
AT2G44360	511.404	448.751	492.602	635.542	549.932	515.847	484.252	567.107	-0.229212	0.0375267	0.0991652	ecotropic viral integration site protein && - && -
AT4G19975	138.587	141.065	147.881	201.627	161.236	185.261	142.511	182.708	-0.358686	0.0375707	0.0992701	nucleotide-diphospho-sugar transferase family protein && sp|P0C042|Y4597_ARATH Uncharacterized protein At4g15970 OS=Arabidopsis thaliana OX=3702 GN=At4g15970 PE=2 SV=1 && PF03407:Nucleotide-diphospho-sugar transferase
AT2G09710	49.7741	63.3771	50.9589	19.5123	41.2689	38.8272	54.7033	33.2028	0.725589	0.0375992	0.0993339	other RNA && - && -
AT1G04445	11.7115	16.3554	6.99435	4.64578	3.83896	2.2187	11.6871	3.56781	1.69599	0.0376823	0.0995401	C2H2-like zinc finger protein && - && -
AT3G63080	791.505	906.701	867.3	946.809	918.472	1047.22	855.169	970.835	-0.182207	0.03769	0.0995401	glutathione peroxidase 5 && sp|Q9LYB4|GPX5_ARATH Probable glutathione peroxidase 5 OS=Arabidopsis thaliana OX=3702 GN=GPX5 PE=1 SV=1 && PF00255:Glutathione peroxidase
AT1G26230	61.4856	44.9773	49.9597	41.812	23.0338	29.9524	52.1409	31.5994	0.720437	0.0376925	0.0995401	TCP-1/cpn60 chaperonin family protein && sp|Q9C667|CPNB4_ARATH Chaperonin 60 subunit beta 4, chloroplastic OS=Arabidopsis thaliana OX=3702 GN=CPN60B4 PE=1 SV=1 && PF00118:TCP-1/cpn60 chaperonin family
AT5G36185	5.85577	10.2221	3.99677	0	2.87922	0	6.69155	0.959741	2.769	0.0376986	0.0995401	pseudogene of serine carboxypeptidase-like 1 AT5G36185.2 && sp|Q8RWJ6|SCP1_ARATH Serine carboxypeptidase-like 1 OS=Arabidopsis thaliana OX=3702 GN=SCPL1 PE=2 SV=1 && -
AT2G37300	104.428	127.776	103.916	81.7657	82.5377	80.9824	112.04	81.7619	0.453656	0.0376989	0.0995401	uncharacterized protein && - && -
AT4G25240	1271.68	1280.83	1329.93	1140.07	1201.6	1162.6	1294.15	1168.09	0.147839	0.0377131	0.0995661	SKU5 similar 1 && sp|Q8VXX5|SKS1_ARATH Monocopper oxidase-like protein SKS1 OS=Arabidopsis thaliana OX=3702 GN=SKS1 PE=2 SV=1 && PF00394:Multicopper oxidase|PF07732:Multicopper oxidase|PF07731:Multicopper oxidase
AT4G33170	58.5577	74.6214	71.9419	104.065	97.8936	86.5292	68.3737	96.1627	-0.495151	0.0377185	0.099569	Tetratricopeptide repeat (TPR)-like superfamily protein && sp|Q9SMZ2|PP347_ARATH Pentatricopeptide repeat-containing protein At4g33170 OS=Arabidopsis thaliana OX=3702 GN=PCMP-H53 PE=3 SV=1 && PF13041:PPR repeat family|PF20431:E motif|PF14432:DYW family of nucleic acid deaminases
AT5G39100	0.975962	2.04442	1.99839	10.2207	8.63767	4.43739	1.67292	7.76526	-2.22627	0.0377589	0.0996641	germin-like protein 6 && sp|P92997|GL113_ARATH Germin-like protein subfamily 1 member 13 OS=Arabidopsis thaliana OX=3702 GN=GLP6 PE=2 SV=2 && PF00190:Cupin
AT3G45190	2515.05	2531	2663.85	2310.81	2330.25	2442.79	2569.97	2361.28	0.122633	0.0377918	0.0997389	SIT4 phosphatase-associated family protein && sp|B2D6K9|PPH6R_CAEEL Serine/threonine-protein phosphatase 6 regulatory subunit OS=Caenorhabditis elegans OX=6239 GN=saps-1 PE=1 SV=1 && PF04499:SIT4 phosphatase-associated protein
AT2G37940	2144.19	2188.55	2363.09	2429.74	2418.55	2464.97	2231.95	2437.75	-0.127159	0.0377965	0.0997389	Inositol phosphorylceramide synthase 2 && sp|Q9SH93|IPCS2_ARATH Phosphatidylinositol:ceramide inositolphosphotransferase 2 OS=Arabidopsis thaliana OX=3702 GN=IPCS2 PE=1 SV=1 && PF14360:PAP2 superfamily C-terminal
AT1G23360	136.635	153.332	106.914	170.035	182.351	165.293	132.293	172.56	-0.384433	0.0378003	0.0997389	S-adenosyl-L-methionine-dependent methyltransferases superfamily protein && sp|Q3ED65|MENG_ARATH 2-phytyl-1,4-beta-naphthoquinone methyltransferase, chloroplastic OS=Arabidopsis thaliana OX=3702 GN=MENG PE=1 SV=2 && PF01209:ubiE/COQ5 methyltransferase family
AT5G39960	464.558	433.418	457.631	499.886	619.033	481.457	451.869	533.459	-0.240478	0.037852	0.0998411	GTP-binding protein && sp|A7HYV8|DER_PARL1 GTPase Der OS=Parvibaculum lavamentivorans (strain DS-1 / DSM 13023 / NCIMB 13966) OX=402881 GN=der PE=3 SV=1 && PF14714:KH-domain-like of EngA bacterial GTPase enzymes, C-terminal|PF01926:50S ribosome-binding GTPase
AT5G17980	273.269	261.686	297.76	355.867	323.433	321.711	277.572	333.67	-0.266344	0.0378521	0.0998411	C2 calcium/lipid-binding plant phosphoribosyltransferase family protein && sp|Q9FJG3|MCT16_ARATH Multiple C2 domain and transmembrane region protein 16 OS=Arabidopsis thaliana OX=3702 GN=MCTP16 PE=2 SV=1 && PF00168:C2 domain|PF08372:Plant phosphoribosyltransferase C-terminal
AT3G30200	3.90385	5.11106	7.99355	0	1.91948	0	5.66948	0.639827	3.11229	0.0378521	0.0998411	Plant transposase (Ptta/En/Spm family) && sp|Q9MB58|F26_ARATH 6-phosphofructo-2-kinase/fructose-2,6-bisphosphatase OS=Arabidopsis thaliana OX=3702 GN=FKFBP PE=1 SV=1 && PF03004:Plant transposase (Ptta/En/Spm family)
AT4G23790	548.491	504.972	570.539	447.853	489.468	461.489	541.334	466.27	0.215535	0.0378965	0.0999465	TRICHOME BIREFRINGENCE-LIKE 24 && sp|Q8H1R3|TBL24_ARATH Protein trichome birefringence-like 24 OS=Arabidopsis thaliana OX=3702 GN=TBL24 PE=2 SV=1 && PF13839:GDSL/SGNH-like Acyl-Esterase family found in Pmr5 and Cas1p|PF14416:PMR5 N terminal Domain
AT4G09012	68.3173	59.2883	70.9427	88.2698	95.9741	95.404	66.1828	93.2159	-0.492903	0.0379249	0.100004	Mitochondrial ribosomal protein L27 && - && -
AT1G21250	0.975962	1.02221	0	2.78747	12.4766	2.2187	0.666058	5.8276	-3.13583	0.0379271	0.100004	cell wall-associated kinase && sp|Q39191|WAK1_ARATH Wall-associated receptor kinase 1 OS=Arabidopsis thaliana OX=3702 GN=WAK1 PE=1 SV=2 && PF13947:Wall-associated receptor kinase galacturonan-binding|PF07714:Protein tyrosine and serine/threonine kinase
AT4G35570	1333.16	1352.39	1450.83	1607.44	1447.29	1534.23	1378.79	1529.65	-0.149925	0.0379605	0.100074	high mobility group B5 && sp|O49597|HMGB5_ARATH High mobility group B protein 5 OS=Arabidopsis thaliana OX=3702 GN=HMGB5 PE=2 SV=1 && PF00505:HMG (high mobility group) box
AT5G55730	901.789	892.39	945.237	860.398	764.913	800.95	913.139	808.754	0.174765	0.0379663	0.100074	FASCICLIN-like arabinogalactan 1 && sp|Q9FM65|FLA1_ARATH Fasciclin-like arabinogalactan protein 1 OS=Arabidopsis thaliana OX=3702 GN=FLA1 PE=1 SV=1 && PF02469:Fasciclin domain
AT3G14200	622.664	673.637	645.479	793.499	789.867	652.297	647.26	745.221	-0.205402	0.0379665	0.100074	Chaperone DnaJ-domain superfamily protein && sp|Q8NHS0|DNJB8_HUMAN DnaJ homolog subfamily B member 8 OS=Homo sapiens OX=9606 GN=DNAJB8 PE=1 SV=1 && PF00226:DnaJ domain
AT5G20040	329.875	351.641	243.803	341	363.742	443.739	308.44	382.827	-0.309702	0.0380081	0.100172	isopentenyltransferase 9 && sp|Q9C5J6|IPT9_ARATH tRNA dimethylallyltransferase 9 OS=Arabidopsis thaliana OX=3702 GN=IPT9 PE=2 SV=1 && PF01715:IPP transferase
AT4G10843	24.3991	33.733	39.9677	21.3706	11.5169	18.8589	32.6999	17.2488	0.923102	0.0380311	0.100221	uncharacterized protein && - && -
AT4G05380	6.83173	4.08885	4.99597	7.43324	17.2753	19.9683	5.30552	14.8923	-1.47947	0.0380967	0.100372	P-loop nucleoside triphosphate hydrolase superfamily protein && sp|Q9LP11|AATP1_ARATH AAA-ATPase At1g43910 OS=Arabidopsis thaliana OX=3702 GN=At1g43910 PE=1 SV=1 && PF14363:Domain associated at C-terminal with AAA|PF00004:ATPase family associated with various cellular activities (AAA)
AT5G35930	406.976	478.395	425.656	475.728	592.16	484.785	437.009	517.558	-0.245102	0.0380973	0.100372	AMP-dependent synthetase and ligase family protein && sp|F4K1G2|AEE19_ARATH Putative acyl-activating enzyme 19 OS=Arabidopsis thaliana OX=3702 GN=At5g35930 PE=2 SV=1 && PF00501:AMP-binding enzyme|PF13193:AMP-binding enzyme C-terminal domain
AT1G49850	354.274	321.997	307.752	432.986	401.172	345.007	328.007	393.055	-0.262999	0.0381683	0.100548	RING/U-box superfamily protein && sp|Q852U6|RHY1A_ARATH Probable E3 ubiquitin-protein ligase RHY1A OS=Arabidopsis thaliana OX=3702 GN=RHY1A PE=1 SV=1 && PF13639:Ring finger domain
AT1G74320	349.394	413.996	354.714	322.417	299.439	312.836	372.701	311.564	0.25795	0.0381744	0.100552	Protein kinase superfamily protein && sp|Q8L518|CK2_ARATH Probable choline kinase 2 OS=Arabidopsis thaliana OX=3702 GN=At1g74320 PE=2 SV=1 && PF01633:Choline/ethanolamine kinase
AT4G24440	471.39	580.616	478.614	569.572	620.952	595.72	510.206	595.415	-0.223221	0.0382071	0.10061	transcription initiation factor IIA gamma chain / TFIIA-gamma (TFIIA-S) && sp|Q39236|T2AG_ARATH Transcription initiation factor IIA subunit 2 OS=Arabidopsis thaliana OX=3702 GN=TFIIA-S PE=3 SV=2 && PF02751:Transcription initiation factor IIA, gamma subunit|PF02268:Transcription initiation factor IIA, gamma subunit, helical domain
AT3G61180	810.049	846.391	849.314	1014.64	906.955	904.119	835.251	941.904	-0.174327	0.038208	0.10061	RING/U-box superfamily protein && sp|Q93Z92|RING4_ARATH E3 ubiquitin-protein ligase At4g11680 OS=Arabidopsis thaliana OX=3702 GN=At4g11680 PE=2 SV=1 && PF13639:Ring finger domain
AT5G21040	804.193	824.925	823.335	735.891	733.242	704.436	817.484	724.523	0.173499	0.0382105	0.10061	F-box protein 2 && sp|Q94AD8|FBW3_ARATH F-box/WD-40 repeat-containing protein At5g21040 OS=Arabidopsis thaliana OX=3702 GN=At5g21040 PE=2 SV=1 && -
AT1G77490	52.702	43.9551	37.9693	32.5204	23.9935	23.2963	44.8755	26.6034	0.750434	0.0382138	0.10061	thylakoidal ascorbate peroxidase && sp|Q42593|APXT_ARATH L-ascorbate peroxidase T, chloroplastic OS=Arabidopsis thaliana OX=3702 GN=APXT PE=2 SV=2 && PF00141:Peroxidase
AT5G27920	1564.47	1528.21	1598.71	1787.69	1702.58	1664.02	1563.79	1718.1	-0.136247	0.03824	0.100667	F-box family protein && sp|Q8RWU5|FBL3_ARATH F-box/LRR-repeat protein 3 OS=Arabidopsis thaliana OX=3702 GN=FBL3 PE=2 SV=1 && -
AT2G03972	4.87981	1.02221	0.999193	5.57493	9.59741	13.3122	2.30041	9.49484	-2.02883	0.0382805	0.100762	pseudogene of Chaperone protein htpG family protein AT2G03972.2 && sp|Q9SIF2|HS905_ARATH Heat shock protein 90-5, chloroplastic OS=Arabidopsis thaliana OX=3702 GN=HSP90-5 PE=1 SV=1 && -
AT2G13440	438.207	425.24	491.603	499.886	554.73	525.831	451.683	526.816	-0.221756	0.0382951	0.100789	glucose-inhibited division family A protein && sp|Q110Q9|MNMG_TRIEI tRNA uridine 5-carboxymethylaminomethyl modification enzyme MnmG OS=Trichodesmium erythraeum (strain IMS101) OX=203124 GN=mnmG PE=3 SV=1 && PF01134:Glucose inhibited division protein A|PF13932:tRNA modifying enzyme MnmG/GidA C-terminal helical bundle|PF21680:tRNA modifying enzyme MnmG/GidA C-terminal helical domain
AT1G75261	0	0	1.99839	5.57493	5.75845	5.54674	0.666129	5.62671	-3.07887	0.0383355	0.100884	pseudogene of NAD(P)-binding Rossmann-fold superfamily protein AT1G75261.1 && sp|B6VRE8|TP7_TOBAC Phenylcoumaran benzylic ether reductase TP7 OS=Nicotiana tabacum OX=4097 GN=TP7 PE=1 SV=1 && -
AT3G43740	398.193	393.551	377.695	431.128	439.561	506.972	389.813	459.221	-0.23437	0.0383719	0.100968	Leucine-rich repeat (LRR) family protein && sp|Q6NQP4|LRR2_ARATH Leucine-rich repeat protein 2 OS=Arabidopsis thaliana OX=3702 GN=LRR2 PE=2 SV=1 && PF08263:Leucine rich repeat N-terminal domain
AT2G04515	2.92789	2.04442	6.99435	11.1499	11.5169	14.4215	3.98889	12.3628	-1.62786	0.0383869	0.100996	uncharacterized protein && - && -
AT3G15240	1202.39	1138.74	1190.04	1049.95	1064.35	1066.08	1177.06	1060.13	0.151211	0.0384033	0.101027	Serine/threonine-protein kinase WNK (With No Lysine)-like protein && sp|K4PW38|RSS3_ORYSJ Protein RICE SALT SENSITIVE 3 OS=Oryza sativa subsp. japonica OX=39947 GN=RSS3 PE=1 SV=1 && PF14215:bHLH-MYC and R2R3-MYB transcription factors N-terminal
AT5G48560	1433.69	1601.81	1484.8	1659.47	1612.36	1726.15	1506.76	1665.99	-0.144709	0.0384158	0.101049	basic helix-loop-helix (bHLH) DNA-binding superfamily protein && sp|Q9FJL4|BH078_ARATH Transcription factor bHLH78 OS=Arabidopsis thaliana OX=3702 GN=BHLH78 PE=1 SV=1 && -
AT4G32915	238.135	301.552	291.764	319.629	332.07	357.21	277.151	336.303	-0.278579	0.0384584	0.101142	glutamyl-tRNA(Gln) amidotransferase subunit C && sp|F4JV80|GATC_ARATH Glutamyl-tRNA(Gln) amidotransferase subunit C, chloroplastic/mitochondrial OS=Arabidopsis thaliana OX=3702 GN=GATC PE=1 SV=1 && PF02686:Glu-tRNAGln amidotransferase C subunit
AT3G26160	0	0	0	6.50409	1.91948	1.10935	0	3.17764	-4.12174	0.0384601	0.101142	cytochrome P450, family 71, subfamily B, polypeptide 17 && sp|Q9LTM6|C71BH_ARATH Cytochrome P450 71B17 OS=Arabidopsis thaliana OX=3702 GN=CYP71B17 PE=3 SV=1 && PF00067:Cytochrome P450
AT5G67090	110.284	158.443	129.895	99.4196	111.33	79.8731	132.874	96.8742	0.451266	0.0384761	0.101172	Subtilisin-like serine endopeptidase family protein && sp|Q9FHA4|SBT19_ARATH Subtilisin-like protease SBT1.9 OS=Arabidopsis thaliana OX=3702 GN=SBT1.9 PE=2 SV=1 && PF05922:Peptidase inhibitor I9|PF00082:Subtilase family|PF17766:Fibronectin type-III domain
AT2G39770	3536.89	3797.52	3965.8	4098.5	3891.75	4361.96	3766.73	4117.4	-0.128114	0.0384847	0.101183	Glucose-1-phosphate adenylyltransferase family protein && sp|O22287|GMPP1_ARATH Mannose-1-phosphate guanylyltransferase 1 OS=Arabidopsis thaliana OX=3702 GN=CYT1 PE=1 SV=1 && PF25087:GMPPB C-terminal domain|PF00483:Nucleotidyl transferase
unassigned_gene_114	0	2.04442	12.9895	0.929155	0	0	5.01131	0.309718	3.81066	0.0385499	0.101343	cosRNA M36 && - && -
AT1G67890	952.539	991.545	1092.12	863.185	868.566	956.258	1012.07	896.003	0.176763	0.0385606	0.10136	PAS domain-containing protein tyrosine kinase family protein && sp|Q9C9U5|SIS8_ARATH Probable serine/threonine-protein kinase SIS8 OS=Arabidopsis thaliana OX=3702 GN=SIS8 PE=1 SV=1 && PF00989:PAS fold|PF07714:Protein tyrosine and serine/threonine kinase
AT3G63180	1074.53	1203.14	997.195	859.469	1065.31	929.634	1091.62	951.472	0.198032	0.0386442	0.101568	TIC-like protein && sp|Q94KE2|TIC_ARATH Protein TIME FOR COFFEE OS=Arabidopsis thaliana OX=3702 GN=TIC PE=1 SV=2 && -
AT3G49360	158.106	125.732	109.911	144.019	194.827	183.042	131.25	173.963	-0.404369	0.0386686	0.101614	6-phosphogluconolactonase 2 && sp|Q8LG70|6PGL2_ARATH Probable 6-phosphogluconolactonase 2 OS=Arabidopsis thaliana OX=3702 GN=PGL2 PE=2 SV=2 && PF01182:Glucosamine-6-phosphate isomerases/6-phosphogluconolactonase
AT5G16120	557.274	653.193	664.464	555.635	563.368	490.332	624.977	536.445	0.218519	0.0386705	0.101614	alpha/beta-Hydrolases superfamily protein && sp|Q9C942|CSE_ARATH Caffeoylshikimate esterase OS=Arabidopsis thaliana OX=3702 GN=CSE PE=1 SV=1 && PF12146:Serine aminopeptidase, S33
AT1G74150	39.0385	30.6663	32.9734	53.891	65.2624	44.3739	34.2261	54.5091	-0.673765	0.0386814	0.101631	Galactose oxidase/kelch repeat superfamily protein && sp|Q7M3S9|RNGB_DICDI RING finger protein B OS=Dictyostelium discoideum OX=44689 GN=rngB PE=2 SV=2 && PF13418:Galactose oxidase, central domain|PF24681:KLHDC2/KLHL20/DRC7 Kelch-repeats domain
AT3G12720	324.019	304.619	320.741	259.234	265.848	266.244	316.46	263.775	0.263192	0.0387241	0.101731	myb domain protein 67 && sp|Q8LPH6|MYB86_ARATH Transcription factor MYB86 OS=Arabidopsis thaliana OX=3702 GN=MYB86 PE=2 SV=1 && PF00249:Myb-like DNA-binding domain
AT1G08220	449.919	470.217	473.618	541.698	563.368	506.972	464.584	537.346	-0.211085	0.0387797	0.101854	ATPase complex subunit && - && PF05176:ATP10 protein
AT2G38480	281.077	268.842	237.808	181.185	188.109	257.369	262.576	208.888	0.334678	0.0387819	0.101854	Uncharacterized protein family (UPF0497) && sp|Q8LE26|CSPLA_ARATH CASP-like protein 4B1 OS=Arabidopsis thaliana OX=3702 GN=At2g38480 PE=2 SV=2 && PF04535:Casparian strip membrane protein domain
AT5G44990	1.95192	3.06663	0	5.57493	10.5571	7.76544	1.67285	7.96584	-2.25492	0.038784	0.101854	Glutathione S-transferase family protein && sp|P42620|YQJG_ECOLI Glutathionyl-hydroquinone reductase YqjG OS=Escherichia coli (strain K12) OX=83333 GN=yqjG PE=1 SV=1 && PF13409:Glutathione S-transferase, N-terminal domain|PF13410:Glutathione S-transferase, C-terminal domain
AT5G44780	206.904	209.553	161.869	222.997	247.613	254.041	192.776	241.55	-0.324281	0.0388191	0.101934	high molecular weight subunit-like glutenin && sp|O48582|MORF4_ARATH Multiple organellar RNA editing factor 4, mitochondrial OS=Arabidopsis thaliana OX=3702 GN=MORF4 PE=1 SV=1 && PF21864:Multiple organellar RNA editing factor 1, MORF domain
AT3G24463	111.26	107.332	134.891	137.515	162.196	165.293	117.828	155.001	-0.393852	0.0388413	0.101981	nuclear transport factor 2 family protein && sp|Q9FME2|NTF2_ARATH Nuclear transport factor 2 OS=Arabidopsis thaliana OX=3702 GN=NTF2 PE=1 SV=1 && -
AT1G13430	78.077	52.1328	68.9443	40.8828	56.6247	27.7337	66.3847	41.7471	0.66306	0.0388769	0.102062	sulfotransferase 4C && sp|Q9FX55|SOT9_ARATH Cytosolic sulfotransferase 9 OS=Arabidopsis thaliana OX=3702 GN=STO9 PE=2 SV=1 && PF00685:Sulfotransferase domain
AT4G33980	192.265	195.242	224.819	144.019	161.236	178.605	204.108	161.287	0.342453	0.0388956	0.102092	uncharacterized protein && sp|Q8L983|COR28_ARATH Cold-regulated protein 28 OS=Arabidopsis thaliana OX=3702 GN=COR28 PE=1 SV=1 && -
AT5G45150	14.6394	23.5109	14.9879	28.8038	41.2689	28.8431	17.7127	32.9719	-0.900241	0.0388969	0.102092	RNAse THREE-like protein 3 && sp|Q9FKF0|RTL3_ARATH Ribonuclease 3-like protein 3 OS=Arabidopsis thaliana OX=3702 GN=RTL3 PE=2 SV=1 && PF14709:double strand RNA binding domain from DEAD END PROTEIN 1|PF00636:Ribonuclease III domain
AT5G54045	7.8077	8.17769	5.99516	16.7248	20.1546	15.5309	7.32685	17.4701	-1.25567	0.0389174	0.102134	pseudogene of UDP-glucose:flavonoid 3-o-glucosyltransferase AT5G54045.1 && sp|Q9LVW3|AXYLT_ARATH Anthocyanidin 3-O-glucoside 2'''-O-xylosyltransferase OS=Arabidopsis thaliana OX=3702 GN=A3G2XYLT PE=1 SV=1 && -
AT4G37830	5576.65	5545.5	5074.9	5857.4	5498.36	6335.49	5399.02	5897.08	-0.126961	0.0389272	0.102148	cytochrome c oxidase-like protein && sp|Q9T070|COX6A_ARATH Cytochrome c oxidase subunit 6a, mitochondrial OS=Arabidopsis thaliana OX=3702 GN=COX6A PE=3 SV=1 && -
AT3G47875	37.0866	26.5775	22.9814	60.3951	43.1883	41.0459	28.8818	48.2098	-0.741198	0.0389346	0.102155	uncharacterized protein && sp|P92555|M1250_ARATH Uncharacterized mitochondrial protein AtMg01250 OS=Arabidopsis thaliana OX=3702 GN=AtMg01250 PE=4 SV=1 && PF13966:zinc-binding in reverse transcriptase|PF00078:Reverse transcriptase (RNA-dependent DNA polymerase)
AT3G59330	168.841	137.999	139.887	195.123	208.264	168.621	148.909	190.669	-0.358079	0.0389524	0.10219	solute carrier family 35 protein (DUF914) && sp|Q8IXU6|S35F2_HUMAN Solute carrier family 35 member F2 OS=Homo sapiens OX=9606 GN=SLC35F2 PE=1 SV=1 && PF06027:Solute carrier family 35
AT3G61150	92.7164	81.7769	124.899	155.169	119.968	133.122	99.7975	136.086	-0.447931	0.0389622	0.102204	homeodomain GLABROUS 1 && sp|Q9M2E8|HDG1_ARATH Homeobox-leucine zipper protein HDG1 OS=Arabidopsis thaliana OX=3702 GN=HDG1 PE=1 SV=1 && PF00046:Homeodomain|PF01852:START domain
AT5G59970	1368.3	1120.34	1236	1151.22	978.936	1142.63	1241.55	1090.93	0.187277	0.0390085	0.102314	Histone superfamily protein && sp|P62785|H41_WHEAT Histone H4 variant TH011 OS=Triticum aestivum OX=4565 PE=3 SV=2 && -
AT2G24820	631.447	619.46	478.614	451.57	551.851	441.521	576.507	481.647	0.2585	0.0390193	0.102331	translocon at the inner envelope membrane of chloroplasts 55-II && sp|Q9SK50|TIC55_ARATH Protein TIC 55, chloroplastic OS=Arabidopsis thaliana OX=3702 GN=TIC55 PE=1 SV=1 && PF00355:Rieske [2Fe-2S] domain|PF08417:Pheophorbide a oxygenase
AT3G60415	3.90385	0	1.99839	5.57493	9.59741	11.0935	1.96741	8.75527	-2.13756	0.0390479	0.102394	phosphoglycerate mutase family protein && - && -
AT1G09505	13.6635	17.3776	20.9831	39.0245	29.752	27.7337	17.3414	32.1701	-0.895715	0.0390562	0.102404	uncharacterized misc_RNA && - && -
AT5G63940	1438.57	1478.12	1466.82	1582.35	1586.45	1645.16	1461.17	1604.66	-0.1348	0.0390777	0.102449	kinase with adenine nucleotide alpha hydrolases-like domain-containing protein && sp|B5X4Z9|STU_ARATH Protein kinase STUNTED OS=Arabidopsis thaliana OX=3702 GN=STU PE=2 SV=1 && PF00069:Protein kinase domain
AT5G53620	1566.42	1428.03	1627.69	1666.9	1687.22	1761.65	1540.71	1705.26	-0.145774	0.0390886	0.102461	RNA polymerase II degradation factor && - && PF24851:Domain of unknown function (DUF7725)
AT3G60957	31.2308	16.3554	7.99355	2.78747	5.75845	12.2028	18.5266	6.91625	1.44629	0.0390957	0.102461	pseudogene of UDP-glcnac-adolichol phosphate glcnac-1-p-transferase AT3G60957.1 && sp|P07286|GPT_YEAST UDP-N-acetylglucosamine--dolichyl-phosphate N-acetylglucosaminephosphotransferase OS=Saccharomyces cerevisiae (strain ATCC 204508 / S288c) OX=559292 GN=ALG7 PE=1 SV=1 && -
AT5G23340	582.649	621.504	694.439	541.698	569.126	532.487	632.864	547.77	0.207729	0.0390975	0.102461	RNI-like superfamily protein && - && -
AT5G11500	8614.82	8443.47	7946.59	7556.82	8042.63	7654.5	8334.96	7751.32	0.104712	0.0391001	0.102461	coiled-coil protein && sp|Q86WR0|CCD25_HUMAN Coiled-coil domain-containing protein 25 OS=Homo sapiens OX=9606 GN=CCDC25 PE=1 SV=2 && PF05670:NFACT protein RNA binding domain
AT1G13830	688.053	660.349	629.492	583.51	601.758	539.143	659.298	574.803	0.196771	0.0391059	0.102464	Carbohydrate-binding X8 domain superfamily protein && sp|Q9FNQ2|PDCB1_ARATH PLASMODESMATA CALLOSE-BINDING PROTEIN 1 OS=Arabidopsis thaliana OX=3702 GN=PDCB1 PE=1 SV=1 && PF07983:X8 domain
AT1G27100	1558.61	1470.96	1519.77	1471.78	1305.25	1320.12	1516.45	1365.72	0.15048	0.0391117	0.102468	Actin cross-linking protein && - && PF04601:Beta-trefoil domain of unknown function (DUF569)|PF22932:DUF569 associated ubiquitin-like domain
AT2G32260	2194.94	2165.04	2072.33	1974.46	2004.9	1913.63	2144.1	1964.33	0.126009	0.0391217	0.102482	phosphorylcholine cytidylyltransferase && sp|Q9ZV56|CCT1_ARATH Choline-phosphate cytidylyltransferase 1 OS=Arabidopsis thaliana OX=3702 GN=CCT1 PE=1 SV=1 && PF01467:Cytidylyltransferase-like
AT4G09120	0.975962	1.02221	3.99677	14.8665	4.7987	6.65609	1.99832	8.77376	-2.14	0.0391375	0.102512	RING/U-box superfamily protein && sp|Q9M0R5|ATL36_ARATH Putative RING-H2 finger protein ATL36 OS=Arabidopsis thaliana OX=3702 GN=ATL36 PE=3 SV=1 && PF13639:Ring finger domain
AT3G03815	19.5192	9.1999	11.9903	2.78747	4.7987	6.65609	13.5698	4.74742	1.53282	0.0391607	0.102561	other RNA && - && -
AT5G57320	57.5818	68.4882	48.9605	79.9074	96.9338	76.545	58.3435	84.4621	-0.535912	0.039171	0.102576	actin filament bundling protein P-115-ABP protein && sp|Q9LVC6|VILI5_ARATH Villin-5 OS=Arabidopsis thaliana OX=3702 GN=VLN5 PE=2 SV=1 && PF00626:Gelsolin repeat|PF02209:Villin headpiece domain
AT4G10690	279.125	253.508	242.804	324.275	336.869	279.556	258.479	313.567	-0.280416	0.0392322	0.102725	uncharacterized protein && sp|Q94HW2|POLR1_ARATH Retrovirus-related Pol polyprotein from transposon RE1 OS=Arabidopsis thaliana OX=3702 GN=RE1 PE=2 SV=1 && PF13976:GAG-pre-integrase domain|PF07727:Reverse transcriptase (RNA-dependent DNA polymerase)|PF22936:Pol polyprotein, beta-barrel domain|PF14223:gag-polypeptide of LTR copia-type|PF00665:Integrase core domain
AT2G26830	609	574.483	693.44	523.114	539.374	560.221	625.641	540.903	0.210824	0.0392484	0.102755	Protein kinase superfamily protein && sp|O81024|EKI_ARATH Probable ethanolamine kinase OS=Arabidopsis thaliana OX=3702 GN=EMB1187 PE=2 SV=1 && PF01633:Choline/ethanolamine kinase
AT4G17370	263.51	296.441	246.801	292.684	338.789	348.335	268.917	326.603	-0.279253	0.0392609	0.102776	Oxidoreductase family protein && sp|B5F3F4|IOLG_SALA4 Inositol 2-dehydrogenase OS=Salmonella agona (strain SL483) OX=454166 GN=iolG PE=3 SV=1 && PF01408:Oxidoreductase family, NAD-binding Rossmann fold|PF02894:Oxidoreductase family, C-terminal alpha/beta domain
AT3G20470	639.255	403.773	515.584	697.796	642.067	555.784	519.537	631.882	-0.282918	0.0392945	0.102852	glycine-rich protein 5 && sp|Q9LTP5|GRP5_ARATH Glycine-rich protein 5 OS=Arabidopsis thaliana OX=3702 GN=GRP5 PE=2 SV=1 && -
AT5G38790	72.2212	69.5104	56.954	88.2698	94.0546	97.6227	66.2285	93.3157	-0.493384	0.0393371	0.102952	uncharacterized protein && sp|Q9FKQ9|SOFL4_ARATH Protein SOB FIVE-LIKE 4 OS=Arabidopsis thaliana OX=3702 GN=SOFL4 PE=2 SV=1 && -
AT4G13580	409.904	462.04	488.606	604.88	452.038	563.549	453.516	540.156	-0.252256	0.0393425	0.102954	Disease resistance-responsive (dirigent-like protein) family protein && sp|Q9T0H8|DIR18_ARATH Dirigent protein 18 OS=Arabidopsis thaliana OX=3702 GN=DIR18 PE=2 SV=1 && PF03018:Dirigent-like protein
AT2G02510	2306.2	2083.27	2326.12	2501.29	2329.29	2552.61	2238.53	2461.06	-0.136263	0.0393936	0.103066	NADH dehydrogenase (ubiquinone)s && sp|O64725|NDB3A_ARATH NADH dehydrogenase [ubiquinone] 1 beta subcomplex subunit 3-A OS=Arabidopsis thaliana OX=3702 GN=At2g02510 PE=1 SV=1 && -
AT1G55930	378.673	297.463	301.756	410.687	411.729	356.101	325.964	392.839	-0.270082	0.0393942	0.103066	CBS domain-containing protein / transporter associated domain-containing protein && sp|Q84R21|Y1559_ARATH DUF21 domain-containing protein At1g55930, chloroplastic OS=Arabidopsis thaliana OX=3702 GN=CBSDUFCH2 PE=2 SV=2 && PF01595:Cyclin M transmembrane N-terminal domain|PF03471:Transporter associated domain
AT5G11200	3630.58	3668.72	3713	3842.99	4009.8	3998.09	3670.77	3950.29	-0.105725	0.0394046	0.103082	DEAD/DEAH box RNA helicase family protein && sp|Q56XG6|RH15_ARATH DEAD-box ATP-dependent RNA helicase 15 OS=Arabidopsis thaliana OX=3702 GN=RH15 PE=1 SV=3 && PF00271:Helicase conserved C-terminal domain|PF00270:DEAD/DEAH box helicase
AT4G33060	792.481	771.77	738.404	810.224	871.445	928.525	767.552	870.064	-0.179552	0.0394333	0.103145	Cyclophilin-like peptidyl-prolyl cis-trans isomerase family protein && sp|Q6Q152|CPY57_ARATH Peptidyl-prolyl cis-trans isomerase CYP57 OS=Arabidopsis thaliana OX=3702 GN=CYP57 PE=1 SV=1 && PF00160:Cyclophilin type peptidyl-prolyl cis-trans isomerase/CLD
AT4G09170	15.6154	11.2443	12.9895	23.2289	24.9533	31.0618	13.2831	26.4146	-0.986562	0.0394575	0.103196	uncharacterized protein && - && -
AT3G48990	11486.1	12015.1	13136.4	11337.6	10669.4	11748	12212.5	11251.7	0.11832	0.0395434	0.103409	AMP-dependent synthetase and ligase family protein && sp|Q9SMT7|4CLLA_ARATH Oxalate--CoA ligase OS=Arabidopsis thaliana OX=3702 GN=AAE3 PE=1 SV=1 && PF00501:AMP-binding enzyme|PF13193:AMP-binding enzyme C-terminal domain
AT1G56330	3994.61	4243.2	4252.57	3927.54	3575.99	3985.89	4163.46	3829.81	0.120712	0.0396022	0.103551	secretion-associated RAS 1B && sp|Q01474|SAR1B_ARATH Small COPII coat GTPase SAR1B OS=Arabidopsis thaliana OX=3702 GN=SAR1B PE=1 SV=1 && PF00025:ADP-ribosylation factor family
AT2G42640	198.12	211.598	158.872	225.785	269.687	220.76	189.53	238.744	-0.33427	0.0396072	0.103553	Mitogen activated protein kinase kinase kinase-like protein && sp|Q05609|CTR1_ARATH Serine/threonine-protein kinase CTR1 OS=Arabidopsis thaliana OX=3702 GN=CTR1 PE=1 SV=1 && PF07714:Protein tyrosine and serine/threonine kinase
AT1G11440	266.438	273.953	263.787	235.076	223.62	197.464	268.059	218.72	0.290929	0.0396178	0.103569	uncharacterized protein && sp|Q9FKA5|Y5957_ARATH Uncharacterized protein At5g39570 OS=Arabidopsis thaliana OX=3702 GN=At5g39570 PE=1 SV=1 && -
AT3G25990	11.7115	16.3554	7.99355	13.9373	38.3896	25.515	12.0202	25.9473	-1.11047	0.0396403	0.103616	Homeodomain-like superfamily protein && sp|Q9LU92|TGT4_ARATH Trihelix transcription factor GT-4 OS=Arabidopsis thaliana OX=3702 GN=GT-4 PE=2 SV=1 && PF13837:Myb/SANT-like DNA-binding domain
AT3G10290	35.1346	39.8662	18.9847	17.654	19.1948	11.0935	31.3285	15.9808	0.962503	0.0396507	0.103631	Nucleotide-sugar transporter family protein && sp|Q9SS40|PT310_ARATH Probable sugar phosphate/phosphate translocator At3g10290 OS=Arabidopsis thaliana OX=3702 GN=At3g10290 PE=3 SV=1 && PF03151:Triose-phosphate Transporter family
AT3G05155	60.5097	76.6658	65.9468	108.711	87.3364	89.8572	67.7074	95.3016	-0.495704	0.0396572	0.103636	Major facilitator superfamily protein && sp|Q8VZT3|EDL12_ARATH Sugar transporter ERD6-like 12 OS=Arabidopsis thaliana OX=3702 GN=SUGTL5 PE=2 SV=1 && PF00083:Sugar (and other) transporter
AT3G07100	5045.72	5546.52	5263.75	4691.31	4980.1	4995.4	5285.33	4888.93	0.112586	0.039679	0.103681	Sec23/Sec24 protein transport family protein && sp|Q9SFU0|SC24A_ARATH Protein transport protein SEC24 A OS=Arabidopsis thaliana OX=3702 GN=SEC24A PE=1 SV=2 && PF04811:Sec23/Sec24 trunk domain|PF04810:Sec23/Sec24 zinc finger|PF04815:Sec23/Sec24 helical domain|PF08033:Sec23/Sec24 beta-sandwich domain
AT5G13320	6.83173	3.06663	1.99839	13.9373	10.5571	12.2028	3.96559	12.2324	-1.6206	0.0397124	0.103757	Auxin-responsive GH3 family protein && sp|Q9LYU4|GH312_ARATH 4-substituted benzoates-glutamate ligase GH3.12 OS=Arabidopsis thaliana OX=3702 GN=GH3.12 PE=1 SV=1 && PF23571:GH3 family central domain|PF03321:GH3 family N-terminal domain|PF23572:GH3 family C-terminal domain
AT4G25840	768.082	766.658	780.37	822.303	844.572	961.805	771.704	876.227	-0.181634	0.0397319	0.103787	glycerol-3-phosphatase 1 && sp|F4JTE7|GPP1_ARATH (DL)-glycerol-3-phosphatase 1, mitochondrial OS=Arabidopsis thaliana OX=3702 GN=GPP1 PE=1 SV=1 && PF00702:haloacid dehalogenase-like hydrolase
AT1G02820	3.90385	2.04442	6.99435	10.2207	5.75845	25.515	4.31421	13.8314	-1.66695	0.0397329	0.103787	Late embryogenesis abundant 3 (LEA3) family protein && sp|Q9SRX6|LEA2_ARATH Late embryogenis abundant protein 2 OS=Arabidopsis thaliana OX=3702 GN=LEA2 PE=2 SV=1 && -
AT1G79120	82.9568	53.155	63.9484	98.4905	110.37	78.7637	66.6867	95.8748	-0.525273	0.0397601	0.103841	Ubiquitin carboxyl-terminal hydrolase family protein && sp|A0MFS5|WTF1_ARATH Protein WHAT'S THIS FACTOR 1 homolog, chloroplastic OS=Arabidopsis thaliana OX=3702 GN=At4g01037 PE=3 SV=1 && PF11955:Plant organelle RNA recognition domain
AT3G62690	184.457	167.643	158.872	118.932	121.887	154.199	170.324	131.673	0.375736	0.0397627	0.103841	AtL5 && sp|Q9LZJ6|ATL5_ARATH RING-H2 finger protein ATL5 OS=Arabidopsis thaliana OX=3702 GN=ATL5 PE=2 SV=1 && PF13639:Ring finger domain
AT4G35490	1060.87	1056.97	1045.16	1113.13	1133.45	1310.14	1054.33	1185.57	-0.167758	0.039769	0.103845	mitochondrial ribosomal protein L11 && sp|Q9UTK2|RM19_SCHPO Large ribosomal subunit protein uL11m OS=Schizosaccharomyces pombe (strain 972 / ATCC 24843) OX=284812 GN=mrpl19 PE=3 SV=1 && PF00298:Ribosomal protein L11, RNA binding domain|PF03946:Ribosomal protein L11, N-terminal domain
AT5G42390	4321.56	4566.22	4426.43	4070.63	4121.13	4193.34	4438.07	4128.36	0.104459	0.0397819	0.103867	Insulinase (Peptidase family M16) family protein && sp|Q9FIH8|SPP_ARATH Stromal processing peptidase, chloroplastic OS=Arabidopsis thaliana OX=3702 GN=SPP PE=2 SV=1 && PF00675:Insulinase (Peptidase family M16)|PF05193:Peptidase M16 inactive domain
AT2G43590	3769.17	3641.12	4689.21	5774.7	4417.69	5045.32	4033.17	5079.23	-0.33272	0.0397954	0.10389	Chitinase family protein && sp|O24658|CHI59_ARATH Endochitinase At2g43590 OS=Arabidopsis thaliana OX=3702 GN=At2g43590 PE=2 SV=1 && PF00182:Chitinase class I
AT5G40540	456.75	513.15	444.641	589.085	491.387	575.752	471.514	552.075	-0.227451	0.0398094	0.103915	Protein kinase superfamily protein && sp|Q9ZQ31|STY13_ARATH Serine/threonine-protein kinase STY13 OS=Arabidopsis thaliana OX=3702 GN=STY13 PE=1 SV=2 && PF07714:Protein tyrosine and serine/threonine kinase
AT3G19290	1136.02	1060.03	1143.08	1016.5	1012.53	964.024	1113.04	997.682	0.157395	0.0398295	0.103953	ABRE binding factor 4 && sp|Q9M7Q2|AI5L7_ARATH ABSCISIC ACID-INSENSITIVE 5-like protein 7 OS=Arabidopsis thaliana OX=3702 GN=ABF4 PE=1 SV=1 && PF00170:bZIP transcription factor
AT5G57480	1401.48	1277.76	1472.81	1259.93	1254.38	1215.85	1384.02	1243.39	0.154418	0.039833	0.103953	P-loop containing nucleoside triphosphate hydrolases superfamily protein && sp|Q9FKM3|AATPK_ARATH AAA-ATPase At5g57480 OS=Arabidopsis thaliana OX=3702 GN=At5g57480 PE=3 SV=1 && PF14363:Domain associated at C-terminal with AAA|PF00004:ATPase family associated with various cellular activities (AAA)
AT3G00970	3.90385	2.04442	0	6.50409	5.75845	14.4215	1.98276	8.89469	-2.15084	0.0398453	0.103973	other RNA && - && -
AT1G49110	3.90385	2.04442	0	9.29155	7.67793	8.87479	1.98276	8.61476	-2.11353	0.0398599	0.104	uncharacterized protein && - && -
AT4G18810	92.7164	83.8213	100.919	70.6158	74.8598	46.5926	92.4854	64.0227	0.524377	0.0398794	0.104039	NAD(P)-binding Rossmann-fold superfamily protein && - && PF13460:NAD(P)H-binding|PF08547:Complex I intermediate-associated protein 30 (CIA30)
AT3G01410	355.25	328.13	403.674	301.976	314.795	289.54	362.351	302.103	0.261736	0.0399047	0.104093	Polynucleotidyl transferase, ribonuclease H-like superfamily protein && sp|Q9HSF6|RNH_HALSA Ribonuclease HI OS=Halobacterium salinarum (strain ATCC 700922 / JCM 11081 / NRC-1) OX=64091 GN=rnhA PE=1 SV=1 && PF13456:Reverse transcriptase-like
AT3G52360	1816.27	1774.56	1860.5	2150.99	1855.18	2010.14	1817.11	2005.44	-0.142367	0.0399236	0.10413	uncharacterized protein && - && -
AT5G03770	132.731	122.665	103.916	122.649	197.707	163.074	119.771	161.143	-0.426902	0.0399314	0.104139	KDO transferase A && sp|Q8VZA5|KDTA_ARATH Probable 3-deoxy-D-manno-octulosonic acid transferase, mitochondrial OS=Arabidopsis thaliana OX=3702 GN=KDTA PE=2 SV=1 && -
AT2G43040	833.472	889.324	878.291	747.041	739	818.699	867.029	768.247	0.175586	0.0399567	0.104193	tetratricopeptide repeat (TPR)-containing protein && sp|Q8GZN1|NPG1_ARATH Protein NPG1 OS=Arabidopsis thaliana OX=3702 GN=NPG1 PE=1 SV=1 && -
AT5G03490	351.346	391.507	360.709	327.992	286.003	311.727	367.854	308.574	0.253141	0.0399703	0.104217	UDP-Glycosyltransferase superfamily protein && sp|Q9LZD8|U89A2_ARATH UDP-glycosyltransferase 89A2 OS=Arabidopsis thaliana OX=3702 GN=UGT89A2 PE=2 SV=1 && PF00201:UDP-glucoronosyl and UDP-glucosyl transferase
AT3G04730	6482.34	6801.79	6967.38	6467.85	6072.28	6298.88	6750.5	6279.67	0.104245	0.0400076	0.104302	indoleacetic acid-induced protein 16 && sp|O24407|IAA16_ARATH Auxin-responsive protein IAA16 OS=Arabidopsis thaliana OX=3702 GN=IAA16 PE=1 SV=1 && PF02309:AUX/IAA family
AT5G61140	2202.75	2475.8	2387.07	2431.6	2654.64	2677.97	2355.21	2588.07	-0.13578	0.0400343	0.10436	U5 small nuclear ribonucleoprotein helicase && sp|Q9FNQ1|DEXHE_ARATH DExH-box ATP-dependent RNA helicase DExH14 OS=Arabidopsis thaliana OX=3702 GN=BRR2C PE=2 SV=1 && PF00270:DEAD/DEAH box helicase|PF02889:Sec63 Brl domain|PF00271:Helicase conserved C-terminal domain|PF24557:DExH14 plug domain|PF23445:Winged Helix-turn-helix domain
AT1G08520	625.592	685.904	642.481	589.085	575.845	540.253	651.326	568.394	0.195168	0.0400782	0.104462	ALBINA 1 && sp|Q9SJE1|CHLD_ARATH Magnesium-chelatase subunit ChlD, chloroplastic OS=Arabidopsis thaliana OX=3702 GN=CHLD PE=1 SV=3 && PF13519:von Willebrand factor type A domain|PF17863:AAA lid domain
AT2G19390	766.13	787.103	778.372	680.142	686.215	699.999	777.202	688.785	0.174527	0.040119	0.104557	serine/arginine repetitive matrix protein && - && -
AT1G32750	2550.19	2726.24	2661.85	2257.85	2626.81	2322.98	2646.09	2402.54	0.139032	0.0401696	0.104669	HAC13 protein (HAC13) && sp|Q8LRK9|TAF1_ARATH Transcription initiation factor TFIID subunit 1 OS=Arabidopsis thaliana OX=3702 GN=TAF1 PE=1 SV=1 && PF12157:Protein of unknown function (DUF3591)|PF00439:Bromodomain|PF09247:TATA box-binding protein binding
AT3G61370	300.596	256.575	207.832	297.33	332.07	315.055	255.001	314.818	-0.30336	0.0401714	0.104669	pre-mRNA-splicing factor CWC22-like protein (DUF3245) && - && PF11595:Protein of unknown function (DUF3245)
AT1G70260	484.077	448.751	400.677	542.627	531.696	484.785	444.502	519.703	-0.226483	0.0402097	0.104757	nodulin MtN21 /EamA-like transporter family protein && sp|F4I5D5|WTR11_ARATH WAT1-related protein At1g70260 OS=Arabidopsis thaliana OX=3702 GN=At1g70260 PE=2 SV=1 && -
AT3G29270	313.284	336.308	367.703	437.632	416.528	358.32	339.098	404.16	-0.255513	0.0402716	0.104907	RING/U-box superfamily protein && - && -
AT5G16550	1073.56	1108.08	1100.11	986.763	977.976	988.429	1093.92	984.389	0.152183	0.0403915	0.105201	voltage-dependent L-type calcium channel subunit && - && -
AT3G45070	1650.35	1480.16	1623.69	1919.64	1794.72	1596.35	1584.73	1770.23	-0.160592	0.0403936	0.105201	P-loop containing nucleoside triphosphate hydrolases superfamily protein && sp|Q9M1V2|SOT5_ARATH Cytosolic sulfotransferase 5 OS=Arabidopsis thaliana OX=3702 GN=SOT5 PE=1 SV=1 && PF00685:Sulfotransferase domain
AT2G45820	3573	3234.28	3635.07	3320.8	3000.15	3222.66	3480.78	3181.2	0.129976	0.0404353	0.105291	Remorin family protein && sp|O80837|REMO_ARATH Remorin OS=Arabidopsis thaliana OX=3702 GN=DBP PE=1 SV=1 && PF03766:Remorin, N-terminal region|PF03763:Remorin, C-terminal region
AT1G51650	8901.75	8254.36	8749.94	9691.09	8840.17	9367.34	8635.35	9299.53	-0.106861	0.0404376	0.105291	ATP synthase epsilon chain && sp|Q96253|ATP5E_ARATH ATP synthase subunit epsilon, mitochondrial OS=Arabidopsis thaliana OX=3702 GN=At1g51650 PE=1 SV=3 && -
AT1G60360	63.4375	50.0884	74.9395	42.7411	32.6312	46.5926	62.8218	40.655	0.631623	0.0404576	0.105331	RING/U-box superfamily protein && sp|P0CH30|RING1_GOSHI E3 ubiquitin-protein ligase RING1 OS=Gossypium hirsutum OX=3635 GN=RING1 PE=1 SV=1 && PF13639:Ring finger domain|PF14369:zinc-ribbon
AT5G42250	1279.49	1169.41	1253.99	1432.76	1359.95	1315.69	1234.29	1369.47	-0.150383	0.0404839	0.105388	Zinc-binding alcohol dehydrogenase family protein && sp|Q9FH04|ADHL7_ARATH Alcohol dehydrogenase-like 7 OS=Arabidopsis thaliana OX=3702 GN=At5g42250 PE=2 SV=1 && PF00107:Zinc-binding dehydrogenase|PF08240:Alcohol dehydrogenase GroES-like domain
AT5G35160	3911.66	3736.18	3742.98	3471.32	3685.41	3356.89	3796.94	3504.54	0.115316	0.0404956	0.105406	Endomembrane protein 70 protein family && sp|Q9FYQ8|TMN11_ARATH Transmembrane 9 superfamily member 11 OS=Arabidopsis thaliana OX=3702 GN=TMN11 PE=2 SV=1 && PF02990:Endomembrane protein 70
AT2G29190	2319.86	2327.58	2358.1	2544.96	2563.47	2480.5	2335.18	2529.64	-0.115663	0.0405129	0.105439	pumilio 2 && sp|Q9ZW06|PUM2_ARATH Pumilio homolog 2 OS=Arabidopsis thaliana OX=3702 GN=APUM2 PE=1 SV=1 && PF00806:Pumilio-family RNA binding repeat|PF07990:Nucleic acid binding protein NABP
AT5G55700	649.015	612.305	618.501	546.343	525.938	571.314	626.607	547.865	0.194746	0.040526	0.105461	beta-amylase 4 && sp|Q9FM68|BAM4_ARATH Inactive beta-amylase 4, chloroplastic OS=Arabidopsis thaliana OX=3702 GN=BAM4 PE=2 SV=1 && PF01373:Glycosyl hydrolase family 14
AT3G52250	1875.8	2053.62	1999.39	1735.66	1890.69	1764.97	1976.27	1797.11	0.136813	0.0405356	0.105469	Duplicated homeodomain-like superfamily protein && sp|Q8QG78|NCOR1_XENLA Nuclear receptor corepressor 1 OS=Xenopus laevis OX=8355 GN=ncor1 PE=1 SV=1 && PF00249:Myb-like DNA-binding domain
AT2G22990	13.6635	12.2665	8.99274	1.85831	7.67793	0	11.6409	3.17875	1.84513	0.040538	0.105469	sinapoylglucose 1 && sp|Q8RUW5|SCP8_ARATH Serine carboxypeptidase-like 8 OS=Arabidopsis thaliana OX=3702 GN=SCPL8 PE=1 SV=2 && PF00450:Serine carboxypeptidase
AT4G26400	477.245	483.506	475.616	512.894	542.254	614.579	478.789	556.575	-0.215253	0.0405751	0.105533	RING/U-box superfamily protein && sp|Q6AVN2|SIRP1_ORYSJ E3 ubiquitin-protein ligase SIRP1 OS=Oryza sativa subsp. japonica OX=39947 GN=SIRP1 PE=1 SV=1 && PF14369:zinc-ribbon|PF13639:Ring finger domain
AT4G18940	40.9904	40.8885	50.9589	65.0409	65.2624	68.7796	44.2792	66.361	-0.58291	0.0405796	0.105533	RNA ligase/cyclic nucleotide phosphodiesterase family protein && sp|O04147|CPD_ARATH Cyclic phosphodiesterase OS=Arabidopsis thaliana OX=3702 GN=At4g18930 PE=1 SV=1 && PF13563:2'-5' RNA ligase superfamily
AT3G28180	1552.76	1754.11	1899.47	1567.49	1294.69	1692.87	1735.45	1518.35	0.193474	0.0405887	0.105533	Cellulose-synthase-like C4 && sp|Q9LJP4|CSLC4_ARATH Xyloglucan glycosyltransferase 4 OS=Arabidopsis thaliana OX=3702 GN=CSLC4 PE=1 SV=1 && PF13632:Glycosyl transferase family group 2
AT1G09823	0.975962	0	4.99597	3.71662	7.67793	16.6402	1.99064	9.34492	-2.21769	0.04059	0.105533	other RNA && - && -
AT5G42030	787.601	726.792	721.418	804.649	909.834	822.027	745.27	845.503	-0.182096	0.0405912	0.105533	ABL interactor-like protein 4 && sp|Q9FHY1|ABIL4_ARATH Protein ABIL4 OS=Arabidopsis thaliana OX=3702 GN=ABIL4 PE=2 SV=1 && -
AT3G19530	26.351	9.1999	13.9887	4.64578	6.71819	7.76544	16.5132	6.37647	1.3834	0.0405943	0.105533	uncharacterized protein && - && -
AT1G77810	374.769	347.552	380.693	390.245	446.28	468.145	367.671	434.89	-0.240365	0.040595	0.105533	Galactosyltransferase family protein && sp|Q6NQB7|B3GT7_ARATH Beta-1,3-galactosyltransferase 7 OS=Arabidopsis thaliana OX=3702 GN=B3GALT7 PE=2 SV=1 && PF13334:Domain of unknown function (DUF4094)|PF01762:Galactosyltransferase
AT5G44720	2929.84	2500.33	2826.72	2943.56	3150.83	2984.15	2752.3	3026.18	-0.136728	0.0406455	0.105653	Molybdenum cofactor sulfurase family protein && sp|Q1LZH1|MARC2_BOVIN Mitochondrial amidoxime reducing component 2 OS=Bos taurus OX=9913 GN=MTARC2 PE=2 SV=1 && PF03473:MOSC domain|PF03476:MOSC N-terminal beta barrel domain
AT4G11190	1118.45	676.704	882.288	737.749	571.046	416.006	892.481	574.934	0.633914	0.0406668	0.105696	Disease resistance-responsive (dirigent-like protein) family protein && sp|Q9T017|DIR13_ARATH Dirigent protein 13 OS=Arabidopsis thaliana OX=3702 GN=DIR13 PE=2 SV=1 && PF03018:Dirigent-like protein
AT5G51390	52.702	37.8218	40.9669	17.654	39.3494	16.6402	43.8302	24.5479	0.831287	0.0406908	0.105746	uncharacterized protein && - && -
AT1G30580	7284.58	7113.57	7297.11	7479.7	7655.85	8141.51	7231.75	7759.02	-0.101211	0.0407093	0.105782	GTP binding protein && sp|Q9SA73|OLA1_ARATH Obg-like ATPase 1 OS=Arabidopsis thaliana OX=3702 GN=YchF1 PE=1 SV=1 && PF06071:Protein of unknown function (DUF933)|PF01926:50S ribosome-binding GTPase
AT5G41940	1116.5	1225.63	1183.04	1260.86	1331.16	1319.02	1175.06	1303.68	-0.149815	0.0407321	0.10583	Ypt/Rab-GAP domain of gyp1p superfamily protein && sp|Q94BY9|GAP22_ARATH Rab GTPase-activating protein 22 OS=Arabidopsis thaliana OX=3702 GN=RABGAP22 PE=1 SV=1 && PF00566:Rab-GTPase-TBC domain
AT4G18120	1777.23	1662.12	1612.7	1822.07	2007.78	1761.65	1684.01	1863.83	-0.146767	0.0408095	0.106019	AT4G18120.1 && sp|Q9SVV9|AML3_ARATH Protein MEI2-like 3 OS=Arabidopsis thaliana OX=3702 GN=ML3 PE=2 SV=2 && PF04059:RNA recognition motif 2
AT3G53232	0	0	0	0.929155	2.87922	5.54674	0	3.11837	-4.07442	0.0408359	0.106075	winged-helix DNA-binding transcription factor family protein && sp|Q9FK72|HFA4C_ARATH Heat stress transcription factor A-4c OS=Arabidopsis thaliana OX=3702 GN=HSFA4C PE=2 SV=1 && PF00447:HSF-type DNA-binding
AT5G45710	537.755	585.727	500.596	485.019	465.474	447.067	541.359	465.854	0.215568	0.0409036	0.106229	ARM repeat superfamily protein && sp|Q8CHW4|EI2BE_MOUSE Translation initiation factor eIF2B subunit epsilon OS=Mus musculus OX=10090 GN=Eif2b5 PE=1 SV=1 && PF02020:eIF4-gamma/eIF5/eIF2-epsilon
AT5G36230	4754.89	4925.01	4931.02	5040.67	5309.29	5345.95	4870.31	5231.97	-0.103165	0.0409043	0.106229	GYF domain-containing protein && sp|Q9FMM3|EXA1_ARATH Protein ESSENTIAL FOR POTEXVIRUS ACCUMULATION 1 OS=Arabidopsis thaliana OX=3702 GN=EXA1 PE=1 SV=1 && PF02213:GYF domain
AT1G27430	1735.26	1876.78	1921.45	1640.89	1718.9	1674.01	1844.5	1677.93	0.136429	0.040919	0.106251	Pyridoxal phosphate (PLP)-dependent transferases superfamily protein && - && -
AT4G37100	646.087	516.217	577.534	704.3	704.45	612.36	579.946	673.703	-0.216999	0.0409219	0.106251	Xanthine/uracil permease family protein && sp|Q8GZD4|NAT3_ARATH Nucleobase-ascorbate transporter 3 OS=Arabidopsis thaliana OX=3702 GN=NAT3 PE=2 SV=2 && -
AT2G26510	1260.94	1290.03	1351.91	1395.59	1368.59	1595.24	1300.96	1453.14	-0.158429	0.0409416	0.106286	inositol polyphosphate kinase 2 beta && sp|Q9FLT2|IPMKB_ARATH Inositol polyphosphate multikinase beta OS=Arabidopsis thaliana OX=3702 GN=IPK2b PE=1 SV=1 && PF03770:Inositol polyphosphate kinase
AT5G61760	616.808	577.549	666.462	707.087	670.859	755.466	620.273	711.137	-0.196088	0.0409447	0.106286	Cupredoxin superfamily protein && sp|Q41001|BCP_PEA Blue copper protein OS=Pisum sativum OX=3888 PE=2 SV=1 && PF02298:Plastocyanin-like domain
AT1G22480	10.7356	13.2887	10.9911	2.78747	1.91948	6.65609	11.6718	3.78768	1.65054	0.0409815	0.106369	Tyrosine transaminase family protein && sp|Q8VYP2|TAT4_ARATH Probable aminotransferase TAT4 OS=Arabidopsis thaliana OX=3702 GN=At4g23590 PE=2 SV=1 && PF00155:Aminotransferase class I and II
AT4G23590	71.2452	81.7769	74.9395	114.286	71.9806	143.106	75.9872	109.791	-0.527172	0.0410045	0.106417	Signal recognition particle, SRP54 subunit protein && sp|P49967|SR543_ARATH Signal recognition particle subunit SRP54 3 OS=Arabidopsis thaliana OX=3702 GN=SRP-54C PE=2 SV=2 && PF02881:SRP54-type protein, helical bundle domain|PF00448:SRP54-type protein, GTPase domain|PF02978:Signal peptide binding domain
AT1G48900	2606.79	2756.9	2710.81	2411.16	2511.64	2520.44	2691.5	2481.08	0.117607	0.0410311	0.106474	RNA-binding protein 47B && sp|Q0WW84|RB47B_ARATH Polyadenylate-binding protein RBP47B OS=Arabidopsis thaliana OX=3702 GN=RBP47B PE=1 SV=1 && PF00076:RNA recognition motif
AT3G19130	2460.4	2405.26	2557.94	2631.37	2636.41	2807.76	2474.53	2691.85	-0.120896	0.0410685	0.106559	basic helix-loop-helix (bHLH) DNA-binding superfamily protein && sp|Q6NKN9|BH074_ARATH Transcription factor bHLH74 OS=Arabidopsis thaliana OX=3702 GN=BHLH74 PE=1 SV=1 && -
AT1G10120	725.14	838.213	727.413	713.591	657.423	625.672	763.589	665.562	0.196715	0.0410765	0.106567	Pentatricopeptide repeat (PPR) superfamily protein && sp|Q9LYU9|PP378_ARATH Pentatricopeptide repeat-containing protein At5g13270, chloroplastic OS=Arabidopsis thaliana OX=3702 GN=PCMP-H90 PE=2 SV=1 && PF20431:E motif|PF13041:PPR repeat family|PF14432:DYW family of nucleic acid deaminases
AT5G13270	94.6683	91.999	99.9193	120.79	132.444	127.575	95.5289	126.937	-0.409683	0.0411011	0.106619	replication factor C1 && sp|Q9C587|RFC1_ARATH Replication factor C subunit 1 OS=Arabidopsis thaliana OX=3702 GN=RFC1 PE=2 SV=1 && PF00004:ATPase family associated with various cellular activities (AAA)|PF08519:Replication factor RFC1 C terminal domain|PF00533:BRCA1 C Terminus (BRCT) domain
AT5G22010	1127.24	1078.43	1253.99	1257.15	1252.46	1366.72	1153.22	1292.11	-0.163208	0.0411323	0.106688	gibberellin 20-oxidase 3 && sp|Q39112|GAOX3_ARATH Gibberellin 20 oxidase 3 OS=Arabidopsis thaliana OX=3702 GN=GA20OX3 PE=1 SV=1 && PF03171:2OG-Fe(II) oxygenase superfamily|PF14226:non-haem dioxygenase in morphine synthesis N-terminal
AT1G51920	0	0	0	1.85831	3.83896	3.32805	0	3.00844	-4.03097	0.0411691	0.106771	cell division cycle 48 && sp|P54609|CD48A_ARATH Cell division control protein 48 homolog A OS=Arabidopsis thaliana OX=3702 GN=CDC48A PE=1 SV=1 && PF17862:AAA+ lid domain|PF02933:Cell division protein 48 (CDC48), domain 2|PF02359:Cell division protein 48 (CDC48), N-terminal domain|PF00004:ATPase family associated with various cellular activities (AAA)
AT5G07200	42.9423	50.0884	65.9468	81.7657	74.8598	76.545	52.9925	77.7235	-0.553559	0.0411785	0.106784	other RNA && - && -
AT3G09840	19657.8	20581.2	20834.2	18340.6	18684.2	20008.2	20357.7	19011	0.0988604	0.0412088	0.10685	Cysteine/Histidine-rich C1 domain family protein && - && PF22926:C1 domain-like, C-terminal|PF03107:C1 domain
AT4G07815	0	0	0	1.85831	0.959741	6.65609	0	3.15805	-4.08993	0.041249	0.106942	TOPLESS-related 1 && sp|Q0WV90|TPR1_ARATH Topless-related protein 1 OS=Arabidopsis thaliana OX=3702 GN=TPR1 PE=1 SV=3 && PF21359:TOPLESS, zinc finger domain|PF17814:LisH-like dimerisation domain|PF21889:TPR1-like, CTLH-containing domain
AT3G26550	176.649	196.265	198.839	161.673	155.478	132.012	190.584	149.721	0.344863	0.0412678	0.106979	plasma membrane intrinsic protein 2E && sp|Q9ZV07|PIP26_ARATH Probable aquaporin PIP2-6 OS=Arabidopsis thaliana OX=3702 GN=PIP2-6 PE=1 SV=1 && PF00230:Major intrinsic protein
AT1G80490	3030.36	3272.1	3477.19	2871.09	3123.96	2935.34	3259.88	2976.79	0.130923	0.0412981	0.107045	alpha/beta-Hydrolases superfamily protein && - && -
AT2G39010	582.649	577.549	566.543	667.134	600.798	717.748	575.58	661.893	-0.200258	0.0414018	0.107302	Interleukin-1 receptor-associated kinase 4 protein && sp|Q9LFL7|BKN1_ARATH Inactive serine/threonine-protein kinase BKN1 OS=Arabidopsis thaliana OX=3702 GN=BKN1 PE=2 SV=2 && -
AT1G74640	657.798	631.727	699.435	587.226	584.482	571.314	662.987	581.008	0.190167	0.041415	0.107324	UDP-Glycosyltransferase superfamily protein && sp|Q9M8Z7|U80A2_ARATH Sterol 3-beta-glucosyltransferase UGT80A2 OS=Arabidopsis thaliana OX=3702 GN=UGT80A2 PE=1 SV=1 && PF06722:Erythromycin biosynthesis protein CIII-like, C-terminal domain|PF03033:Glycosyltransferase family 28 N-terminal domain
AT5G11360	1.95192	1.02221	0	8.3624	2.87922	7.76544	0.991379	6.33569	-2.66736	0.0414288	0.107348	valyl-tRNA synthetase / valine-tRNA ligase (VALRS) && sp|P93736|SYVM1_ARATH Valine--tRNA ligase, mitochondrial 1 OS=Arabidopsis thaliana OX=3702 GN=TWN2 PE=1 SV=2 && PF00133:tRNA synthetases class I (I, L, M and V)|PF08264:Anticodon-binding domain of tRNA ligase
AT3G07020	1340.97	1226.65	1494.79	1268.3	1149.77	1192.55	1354.14	1203.54	0.169993	0.0414549	0.107403	uncharacterized protein && sp|O82274|PLA19_ARATH Phospholipase A1-IIbeta OS=Arabidopsis thaliana OX=3702 GN=At2g31100 PE=1 SV=2 && -
AT1G14610	6002.17	6242.64	6245.96	6508.73	6503.2	6772.57	6163.59	6594.84	-0.0974126	0.0414805	0.10745	uncharacterized protein && - && -
AT2G31090	710.5	611.282	755.39	656.913	528.817	594.611	692.391	593.447	0.222454	0.0414848	0.10745	AtS40-3 && sp|Q8GX72|S403_ARATH Protein S40-3 OS=Arabidopsis thaliana OX=3702 GN=S40-3 PE=2 SV=1 && PF04520:Senescence regulator
AT2G43520	2.92789	2.04442	3.99677	0	0	0	2.98969	0	4.02842	0.0414914	0.10745	26S proteasome regulatory subunit S2 1A && sp|Q9SIV2|PSD2A_ARATH 26S proteasome non-ATPase regulatory subunit 2 homolog A OS=Arabidopsis thaliana OX=3702 GN=RPN1A PE=1 SV=2 && PF17781:RPN1 N-terminal domain|PF18051:26S proteasome non-ATPase regulatory subunit RPN1 C-terminal
AT4G13150	177.625	160.487	189.847	217.422	238.975	203.011	175.986	219.803	-0.321785	0.0414944	0.10745	2-oxoglutarate (2OG) and Fe(II)-dependent oxygenase superfamily protein && sp|Q01IX6|DAO_ORYSI 2-oxoglutarate-dependent dioxygenase DAO OS=Oryza sativa subsp. indica OX=39946 GN=DAO PE=3 SV=1 && PF14226:non-haem dioxygenase in morphine synthesis N-terminal|PF03171:2OG-Fe(II) oxygenase superfamily
AT4G18980	19.5192	29.6441	9.99193	6.50409	9.59741	8.87479	19.7184	8.32543	1.24588	0.0414964	0.10745	protein arginine methyltransferase 3 && sp|Q0WVD6|ANM3_ARATH Probable protein arginine N-methyltransferase 3 OS=Arabidopsis thaliana OX=3702 GN=PRMT3 PE=2 SV=1 && PF13649:Methyltransferase domain|PF21137:Protein arginine N-methyltransferase 3, C2H2 zinc finger domain|PF22528:Arginine methyltransferase oligomerization subdomain
AT2G20580	5210.66	5534.25	5617.47	5019.3	4835.17	5292.7	5454.13	5049.06	0.111601	0.0415165	0.10749	Thioredoxin superfamily protein && sp|Q8LCH9|TRL33_ARATH Thioredoxin-like 3-3 OS=Arabidopsis thaliana OX=3702 GN=At3g53220 PE=2 SV=1 && PF00085:Thioredoxin
AT1G14130	921.308	860.702	787.364	926.368	994.292	980.664	856.458	967.108	-0.174799	0.0415422	0.107544	natural resistance associated macrophage protein 4 && sp|Q9FN18|NRAM4_ARATH Metal transporter Nramp4 OS=Arabidopsis thaliana OX=3702 GN=NRAMP4 PE=2 SV=1 && PF01566:Natural resistance-associated macrophage protein-like
AT3G12270	1194.58	1240.96	1192.04	1306.39	1390.66	1312.36	1209.19	1336.47	-0.144677	0.0416745	0.107875	SCP1-like small phosphatase 5 && sp|Q54GB2|CTSL2_DICDI CTD small phosphatase-like protein 2 OS=Dictyostelium discoideum OX=44689 GN=ctdspl2 PE=3 SV=1 && PF03031:NLI interacting factor-like phosphatase
AT3G53220	58.5577	97.1101	60.9508	93.8447	89.2559	130.903	72.2062	104.668	-0.53329	0.0417204	0.107981	chaperone protein dnaJ-like protein && - && -
AT5G67330	1726.48	1696.87	1704.62	1457.84	1635.4	1565.29	1709.32	1552.84	0.13883	0.0417392	0.108018	Mitochondrial substrate carrier family protein && sp|Q6NUK1|SCMC1_HUMAN Mitochondrial adenyl nucleotide antiporter SLC25A24 OS=Homo sapiens OX=9606 GN=SLC25A24 PE=1 SV=2 && PF00153:Mitochondrial carrier protein
AT5G11860	885.198	930.212	888.283	796.286	810.981	805.387	901.231	804.218	0.164243	0.0418284	0.108236	Ca2+regulated serine-threonine protein kinase family protein && sp|Q84VQ3|CIPKQ_ARATH CBL-interacting serine/threonine-protein kinase 26 OS=Arabidopsis thaliana OX=3702 GN=CIPK26 PE=1 SV=2 && PF03822:NAF domain|PF00069:Protein kinase domain
AT5G43260	260.582	211.598	222.82	197.91	162.196	195.245	231.667	185.117	0.324985	0.0418379	0.108249	Putative endonuclease or glycosyl hydrolase && - && -
AT2G37890	193.241	193.198	214.827	237.864	274.486	229.635	200.422	247.328	-0.304545	0.0418624	0.1083	trehalose-6-phosphatase synthase S4 && sp|Q9T079|TPS4_ARATH Probable alpha,alpha-trehalose-phosphate synthase [UDP-forming] 4 OS=Arabidopsis thaliana OX=3702 GN=TPS4 PE=3 SV=1 && PF00982:Glycosyltransferase family 20|PF02358:Trehalose-phosphatase
AT5G21326	914.477	961.901	830.33	843.673	806.182	727.733	902.236	792.529	0.185526	0.0419008	0.108387	RING/FYVE/PHD zinc finger superfamily protein && sp|F4KE59|PAIP2_ARATH Protein PARALOG OF AIPP2 OS=Arabidopsis thaliana OX=3702 GN=PAIPP2 PE=1 SV=1 && PF23121:AIPP2, SPOC-like domain
AT3G62460	349.394	371.063	367.703	425.553	430.924	416.006	362.72	424.161	-0.226337	0.0419421	0.108481	carboxyl-terminal peptidase, putative (DUF239) && sp|C0HLV2|NEPRN_NEPVE Protein neprosin OS=Nepenthes x ventrata OX=1744888 PE=1 SV=1 && PF03080:Neprosin|PF14365:Neprosin activation peptide
AT4G27550	28.3029	21.4664	34.9718	9.29155	23.0338	8.87479	28.247	13.7334	1.03395	0.0419501	0.10849	Disease resistance-responsive (dirigent-like protein) family protein && sp|Q9LID5|DIR7_ARATH Dirigent protein 7 OS=Arabidopsis thaliana OX=3702 GN=DIR7 PE=2 SV=1 && PF03018:Dirigent-like protein
AT5G16680	2192.99	2258.06	2139.27	1983.75	2026.97	2046.75	2196.77	2019.16	0.121811	0.0420184	0.108643	mitogen-activated protein kinase phosphatase 1 && sp|Q9C5S1|MKP1_ARATH Protein-tyrosine-phosphatase MKP1 OS=Arabidopsis thaliana OX=3702 GN=MKP1 PE=1 SV=1 && -
AT3G13510	548.491	579.594	570.539	523.114	484.669	464.817	566.208	490.867	0.20455	0.0420187	0.108643	Pentatricopeptide repeat (PPR) superfamily protein && sp|Q0WN01|PP286_ARATH Pentatricopeptide repeat-containing protein At3g58590 OS=Arabidopsis thaliana OX=3702 GN=At3g58590 PE=2 SV=2 && PF13041:PPR repeat family
AT3G13650	917.404	844.347	793.36	893.847	957.821	1053.88	851.704	968.517	-0.183919	0.0420859	0.108804	Transcriptional factor B3 family protein && sp|P0DH85|REM10_ARATH B3 domain-containing protein REM10 OS=Arabidopsis thaliana OX=3702 GN=REM10 PE=1 SV=1 && PF02362:B3 DNA binding domain
AT3G55270	1701.1	1878.82	1783.56	1910.34	2053.85	1925.83	1787.83	1963.34	-0.135446	0.0421317	0.10891	Cysteine/Histidine-rich C1 domain family protein && - && PF03107:C1 domain|PF22926:C1 domain-like, C-terminal
AT3G58590	84.9087	105.288	98.9201	118.003	133.404	134.231	96.3722	128.546	-0.415193	0.0421427	0.108927	eukaryotic translation initiation factor 4A1 && sp|P41376|IF4A1_ARATH Eukaryotic initiation factor 4A-1 OS=Arabidopsis thaliana OX=3702 GN=EIF4A1 PE=1 SV=1 && PF00271:Helicase conserved C-terminal domain|PF00270:DEAD/DEAH box helicase
AT2G24700	39.0385	31.6886	44.9637	52.0327	68.1416	58.7955	38.5636	59.6566	-0.628465	0.0421587	0.108956	subtilase 1.3 && sp|Q9FLI4|SBT13_ARATH Subtilisin-like protease SBT1.3 OS=Arabidopsis thaliana OX=3702 GN=SBT1.3 PE=2 SV=1 && PF02225:PA domain|PF17766:Fibronectin type-III domain|PF00082:Subtilase family|PF05922:Peptidase inhibitor I9
AT3G43890	19.5192	16.3554	28.9766	42.7411	35.5104	35.4991	21.6171	37.9169	-0.811698	0.04219	0.109024	O-fucosyltransferase family protein && sp|Q6NQ51|RRT4_ARATH Rhamnogalacturonan I rhamnosyltransferase 1 OS=Arabidopsis thaliana OX=3702 GN=RRT4 PE=1 SV=1 && PF10250:GDP-fucose protein O-fucosyltransferase
AT3G13920	12988.1	13407.3	13488.1	14067.4	13484.4	15532	13294.5	14361.3	-0.111164	0.0422013	0.109041	Class II aaRS and biotin synthetases superfamily protein && sp|O23627|SYGM1_ARATH Glycine--tRNA ligase, mitochondrial 1 OS=Arabidopsis thaliana OX=3702 GN=At1g29880 PE=1 SV=1 && -
AT5G51750	327.923	285.197	325.737	270.384	255.291	254.041	312.952	259.905	0.267694	0.0422059	0.109041	Ribosomal protein S5 family protein && sp|P49688|RS23_ARATH Small ribosomal subunit protein uS5x OS=Arabidopsis thaliana OX=3702 GN=RPS2C PE=1 SV=2 && PF00333:Ribosomal protein S5, N-terminal domain|PF03719:Ribosomal protein S5, C-terminal domain
AT1G14020	869.582	916.924	888.283	813.94	804.263	763.232	891.596	793.812	0.166661	0.0422453	0.10913	Exostosin family protein && sp|Q9SUW1|GT19_ARATH Probable xyloglucan galactosyltransferase GT19 OS=Arabidopsis thaliana OX=3702 GN=GT19 PE=2 SV=1 && PF03016:Exostosin GT47 domain
AT3G44740	164.938	141.065	137.889	163.531	220.74	186.371	147.964	190.214	-0.3617	0.0422687	0.109178	Dof-type zinc finger DNA-binding family protein && sp|Q9M161|DOF41_ARATH Dof zinc finger protein DOF4.1 OS=Arabidopsis thaliana OX=3702 GN=DOF4.1 PE=2 SV=2 && PF02701:Dof domain, zinc finger
AT2G41840	16628.4	16645.7	16723.5	18076.7	17432.7	17482.2	16665.9	17663.9	-0.0839564	0.0422753	0.109183	Putative CDP-diacylglycerol-inositol 3-phosphatidyltransferase 2 && sp|Q8GUK6|PIS2_ARATH Probable CDP-diacylglycerol--inositol 3-phosphatidyltransferase 2 OS=Arabidopsis thaliana OX=3702 GN=PIS2 PE=2 SV=2 && PF01066:CDP-alcohol phosphatidyltransferase
AT4G22580	332.803	337.33	339.726	438.561	359.903	398.256	336.62	398.907	-0.245368	0.0423224	0.109292	Leucine-rich receptor-like protein kinase family protein && sp|P47735|RLK5_ARATH Receptor-like protein kinase 5 OS=Arabidopsis thaliana OX=3702 GN=RLK5 PE=1 SV=1 && PF08263:Leucine rich repeat N-terminal domain|PF00069:Protein kinase domain
AT4G00940	356.226	319.952	323.739	423.695	403.091	358.32	333.306	395.035	-0.246664	0.0423694	0.109401	photolyase/blue-light receptor 2 && sp|Q8LB72|PHR2_ARATH Blue-light photoreceptor PHR2 OS=Arabidopsis thaliana OX=3702 GN=PHR2 PE=2 SV=2 && PF00875:DNA photolyase
AT4G38570	491.885	456.928	416.664	369.804	394.454	400.475	455.159	388.244	0.230417	0.0424194	0.109518	RNA-binding (RRM/RBD/RNP motifs) family protein && sp|Q8W034|RNP1_ARATH Heterogeneous nuclear ribonucleoprotein 1 OS=Arabidopsis thaliana OX=3702 GN=RNP1 PE=1 SV=1 && PF00076:RNA recognition motif
AT4G28490	169.817	178.887	176.857	157.956	137.243	109.825	175.187	135.008	0.371055	0.0424439	0.109569	Cysteine/Histidine-rich C1 domain family protein && - && PF03107:C1 domain|PF22926:C1 domain-like, C-terminal
AT2G47590	872.51	890.346	789.363	957.03	958.781	949.602	850.74	955.138	-0.16714	0.04245	0.109572	CTC-interacting domain 4 && sp|Q94AM9|CID4_ARATH Polyadenylate-binding protein-interacting protein 4 OS=Arabidopsis thaliana OX=3702 GN=CID4 PE=2 SV=1 && PF14438:Ataxin 2 SM domain|PF06741:LsmAD domain
AT5G55550	1565.44	1546.61	1584.72	1663.19	1745.77	1732.8	1565.59	1713.92	-0.130322	0.0425275	0.10976	aluminum activated malate transporter family protein && sp|O23086|ALMTA_ARATH Aluminum-activated malate transporter 10 OS=Arabidopsis thaliana OX=3702 GN=ALMT10 PE=3 SV=2 && PF11744:Aluminium activated malate transporter
AT1G55380	112.236	83.8213	95.9226	119.861	129.565	141.997	97.3265	130.474	-0.419883	0.0425374	0.109765	vacuolar sorting protein 9 domain protein && sp|Q1PFH7|PPR89_ARATH Pentatricopeptide repeat-containing protein At1g62350 OS=Arabidopsis thaliana OX=3702 GN=At1g62350 PE=2 SV=1 && -
AT3G14010	2178.35	2367.44	2281.16	2018.13	2122.95	2116.64	2275.65	2085.9	0.125722	0.042544	0.109765	myb domain protein 108 && sp|Q9LDE1|MY108_ARATH Transcription factor MYB108 OS=Arabidopsis thaliana OX=3702 GN=MYB108 PE=1 SV=1 && PF00249:Myb-like DNA-binding domain
AT4G00910	609	731.903	570.539	677.354	872.404	699.999	637.148	749.919	-0.235904	0.042546	0.109765	Small nuclear ribonucleoprotein family protein && sp|Q7ZUG0|RUXE_DANRE Small nuclear ribonucleoprotein E OS=Danio rerio OX=7955 GN=snrpe PE=3 SV=1 && -
AT5G09315	27.3269	19.422	35.971	47.3869	51.826	38.8272	27.5733	46.0134	-0.740484	0.0425485	0.109765	purple acid phosphatase 15 && sp|Q9SFU3|PPA15_ARATH Purple acid phosphatase 15 OS=Arabidopsis thaliana OX=3702 GN=PAP15 PE=1 SV=1 && PF16656:Purple acid Phosphatase, N-terminal domain|PF00149:Calcineurin-like phosphoesterase
AT3G06490	8.78366	14.311	9.99193	6.50409	1.91948	1.10935	11.0289	3.17764	1.76543	0.0425776	0.109828	S-formylglutathione hydrolase && sp|Q8LAS8|SFGH_ARATH S-formylglutathione hydrolase OS=Arabidopsis thaliana OX=3702 GN=SFGH PE=1 SV=2 && PF00756:Putative esterase
AT2G18740	1124.31	1124.43	1099.11	1263.65	1217.91	1219.17	1115.95	1233.58	-0.144842	0.0426273	0.109943	guanosine nucleotide diphosphate dissociation inhibitor 1 && sp|Q96254|GDI1_ARATH Guanosine nucleotide diphosphate dissociation inhibitor 1 OS=Arabidopsis thaliana OX=3702 GN=GDI1 PE=1 SV=1 && PF00996:GDP dissociation inhibitor
AT3G07130	795.409	886.257	886.285	752.616	705.41	806.496	855.984	754.841	0.18227	0.0426874	0.110086	PH-response transcription factor && sp|Q93W28|Y4554_ARATH Uncharacterized protein At4g15545 OS=Arabidopsis thaliana OX=3702 GN=At4g15545 PE=1 SV=1 && -
AT2G41530	2066.11	2187.53	1966.41	2425.1	2135.42	2287.48	2073.35	2282.67	-0.138947	0.0427221	0.110163	P-loop containing nucleoside triphosphate hydrolases superfamily protein && sp|Q3E9C3|RH58_ARATH DEAD-box ATP-dependent RNA helicase 58, chloroplastic OS=Arabidopsis thaliana OX=3702 GN=RH58 PE=2 SV=1 && PF00271:Helicase conserved C-terminal domain|PF00270:DEAD/DEAH box helicase
AT2G44100	5377.55	5471.9	5499.56	5761.69	5682.63	6090.32	5449.67	5844.88	-0.100714	0.0427325	0.110166	P-loop containing nucleoside triphosphate hydrolases superfamily protein && sp|Q6NMK6|KCY2_ARATH Probable UMP-CMP kinase 2 OS=Arabidopsis thaliana OX=3702 GN=UMK2 PE=2 SV=2 && PF00406:Adenylate kinase
AT1G23070	1.95192	2.04442	4.99597	0	0	0	2.99744	0	4.03153	0.042733	0.110166	F-box and associated interaction domains-containing protein && sp|Q2V414|FBL37_ARATH F-box/LRR-repeat protein At2g40920 OS=Arabidopsis thaliana OX=3702 GN=At2g40920 PE=2 SV=2 && PF08268:F-box associated domain
AT4G15545	1385.87	1311.5	1437.84	1498.73	1579.73	1484.31	1378.4	1520.92	-0.14211	0.0427547	0.11021	Minichromosome maintenance (MCM2/3/5) family protein && sp|Q0WVF5|MCM4_ARATH DNA replication licensing factor MCM4 OS=Arabidopsis thaliana OX=3702 GN=MCM4 PE=1 SV=1 && PF14551:MCM N-terminal domain|PF17855:MCM AAA-lid domain|PF17207:MCM OB domain|PF00493:MCM P-loop domain
AT5G19210	81.0049	96.0879	84.9314	96.6322	144.921	117.591	87.3414	119.715	-0.455044	0.0427975	0.110308	photosystem I reaction center subunit N && - && -
AT4G25280	460.654	457.951	492.602	406.041	403.091	406.021	470.402	405.051	0.215845	0.0428074	0.110315	ribosomal RNA-processing protein && sp|Q9SXB0|SY125_ARATH Syntaxin-125 OS=Arabidopsis thaliana OX=3702 GN=SYP125 PE=2 SV=1 && PF00804:Syntaxin
AT2G40920	100.524	97.1101	81.9339	121.719	149.72	106.497	93.1893	125.979	-0.437379	0.0428099	0.110315	sporulation 11-2 && sp|Q9M4A1|SPO12_ARATH Meiotic recombination protein SPO11-2 OS=Arabidopsis thaliana OX=3702 GN=SPO11-2 PE=1 SV=1 && PF04406:Type IIB DNA topoisomerase|PF21180:Topoisomerase 6 subunit A/Spo11, Toprim domain
AT2G16440	943.755	1022.21	978.21	873.406	908.875	846.433	981.392	876.238	0.162739	0.0428202	0.110329	proline-rich spliceosome-associated (PSP) family protein && sp|Q13435|SF3B2_HUMAN Splicing factor 3B subunit 2 OS=Homo sapiens OX=9606 GN=SF3B2 PE=1 SV=2 && PF04046:PSP|PF04037:Domain of unknown function (DUF382)
AT1G49975	0	3.06663	0	6.50409	13.4364	1.10935	1.02221	7.0166	-2.80604	0.0428538	0.110403	Flavin-binding monooxygenase family protein && sp|Q94BV5|GSXL4_ARATH Flavin-containing monooxygenase FMO GS-OX-like 4 OS=Arabidopsis thaliana OX=3702 GN=At1g62600 PE=2 SV=1 && PF00743:Flavin-binding monooxygenase-like
AT1G11240	1291.2	1162.25	1332.92	1390.95	1311.97	1550.87	1262.13	1417.93	-0.166731	0.0429914	0.110745	Uncharacterized protein family (UPF0497) && sp|Q9LZM5|CSPLU_ARATH CASP-like protein 5B1 OS=Arabidopsis thaliana OX=3702 GN=At5g02060 PE=2 SV=1 && PF04535:Casparian strip membrane protein domain
AT1G63990	24.3991	31.6886	20.9831	8.3624	13.4364	16.6402	25.6902	12.813	1.01319	0.042997	0.110747	Disease resistance protein (TIR-NBS-LRR class) family && sp|F4I594|RLM1A_ARATH Disease resistance protein RML1A OS=Arabidopsis thaliana OX=3702 GN=RLM1A PE=3 SV=1 && PF07725:Leucine Rich Repeat|PF00931:NB-ARC domain|PF01582:TIR domain|PF23282:Disease resistance protein Roq1-like, winged-helix domain
AT4G21660	3445.15	3261.88	3313.33	3579.11	3611.5	3598.73	3340.12	3596.45	-0.106566	0.0430286	0.110816	NAD(P)-binding Rossmann-fold superfamily protein && sp|Q9ZUH5|SDR2B_ARATH Short-chain dehydrogenase/reductase 2b OS=Arabidopsis thaliana OX=3702 GN=SDR2b PE=1 SV=1 && PF00106:short chain dehydrogenase
AT1G62600	597.289	541.772	574.536	479.444	498.106	513.628	571.199	497.059	0.201644	0.043038	0.110828	transmembrane protein, putative (DUF1068) && - && PF06364:Protein of unknown function (DUF1068)
AT5G02060	109.308	100.177	128.896	148.665	143.961	149.762	112.793	147.463	-0.386117	0.0430669	0.11089	CAP (Cysteine-rich secretory proteins, Antigen 5, and Pathogenesis-related 1 protein) superfamily protein && sp|Q40374|PR1_MEDTR Pathogenesis-related protein PR-1 OS=Medicago truncatula OX=3880 GN=PR-1 PE=2 SV=1 && PF00188:Cysteine-rich secretory protein family
AT2G16870	199.096	179.909	156.873	229.501	209.224	230.744	178.626	223.156	-0.320242	0.0430836	0.11091	RmlC-like cupins superfamily protein && sp|Q9LMC9|GLT2_ARATH Germin-like protein subfamily T member 2 OS=Arabidopsis thaliana OX=3702 GN=At1g18980 PE=2 SV=1 && PF00190:Cupin
AT2G24190	488.957	420.129	351.716	461.79	518.26	523.612	420.267	501.221	-0.252973	0.0430845	0.11091	uncharacterized protein && - && -
AT2G32580	908.621	988.478	1010.18	1110.34	1034.6	1106.02	969.095	1083.65	-0.161177	0.0430897	0.110911	Outward rectifying potassium channel protein && sp|Q8LBL1|KCO1_ARATH Two-pore potassium channel 1 OS=Arabidopsis thaliana OX=3702 GN=TPK1 PE=1 SV=2 && PF07885:Ion channel
AT5G51465	0	0	0	3.71662	0.959741	4.43739	0	3.03792	-4.04251	0.0430963	0.110916	sulfoquinovosyldiacylglycerol 1 && sp|O48917|SQD1_ARATH UDP-sulfoquinovose synthase, chloroplastic OS=Arabidopsis thaliana OX=3702 GN=SQD1 PE=1 SV=1 && PF01370:NAD dependent epimerase/dehydratase family
AT4G25790	145.418	127.776	185.85	122.649	109.41	115.372	153.015	115.81	0.401867	0.0431091	0.110936	cytochrome P450, family 71, subfamily B, polypeptide 37 && sp|Q9LIP3|C71BY_ARATH Cytochrome P450 71B37 OS=Arabidopsis thaliana OX=3702 GN=CYP71B37 PE=3 SV=2 && PF00067:Cytochrome P450
AT1G18980	245.942	261.686	278.775	230.431	174.673	229.635	262.135	211.579	0.310222	0.043142	0.111009	heat shock transcription factor A1D && sp|Q9LQM7|HFA1D_ARATH Heat stress transcription factor A-1d OS=Arabidopsis thaliana OX=3702 GN=HSFA1D PE=1 SV=2 && PF00447:HSF-type DNA-binding
AT5G60630	59.5337	67.4659	97.921	52.9619	44.1481	53.2487	74.9735	50.1196	0.581841	0.0431981	0.11114	Calcium-dependent lipid-binding (CaLB domain) family protein && sp|Q9FIK8|CAR11_ARATH Protein C2-DOMAIN ABA-RELATED 11 OS=Arabidopsis thaliana OX=3702 GN=CAR11 PE=1 SV=1 && PF00168:C2 domain
AT5G55630	563.13	631.727	539.564	524.973	504.824	465.926	578.14	498.574	0.211969	0.0432128	0.111166	RAB GTPase homolog 8C && sp|Q9LZD4|RAE1D_ARATH Ras-related protein RABE1d OS=Arabidopsis thaliana OX=3702 GN=RABE1D PE=1 SV=1 && PF00071:Ras family
AT4G33030	419.664	434.44	409.669	485.948	438.602	564.658	421.258	496.403	-0.23477	0.0432317	0.111202	Polynucleotidyl transferase, ribonuclease H-like superfamily protein && sp|A4XKC6|YQGF_CALS8 Putative pre-16S rRNA nuclease OS=Caldicellulosiruptor saccharolyticus (strain ATCC 43494 / DSM 8903 / Tp8T 6331) OX=351627 GN=Csac_1776 PE=3 SV=1 && PF03652:Holliday junction resolvase
AT3G26330	950.587	817.769	945.237	1010.92	1079.71	972.898	904.531	1021.18	-0.175248	0.0432432	0.111219	Acid phosphatase/vanadium-dependent haloperoxidase-related protein && - && PF02681:Divergent PAP2 family
AT1G32330	563.13	648.082	596.518	453.428	524.978	573.533	602.577	517.313	0.221904	0.043305	0.111366	Protein kinase superfamily protein && sp|A2YBX5|G11A_ORYSI Protein kinase G11A OS=Oryza sativa subsp. indica OX=39946 GN=OsI_021818 PE=2 SV=1 && PF00069:Protein kinase domain
AT5G47710	453.822	465.106	427.655	531.477	512.502	510.3	448.861	518.093	-0.207398	0.0433721	0.111525	tRNA modification 11 protein && sp|Q05B63|TRM11_BOVIN tRNA (guanine(10)-N(2))-methyltransferase homolog OS=Bos taurus OX=9913 GN=TRMT11 PE=2 SV=1 && PF01170:RMKL-like, methyltransferase domain
AT5G03520	2573.61	2614.82	2800.74	2562.61	2310.1	2437.24	2663.06	2436.65	0.128055	0.0434071	0.111603	Galactose oxidase/kelch repeat superfamily protein && sp|Q9LYY3|FK110_ARATH F-box/kelch-repeat protein At5g03020 OS=Arabidopsis thaliana OX=3702 GN=At5g03020 PE=2 SV=1 && PF01344:Kelch motif
AT1G33730	0	0	0	2.78747	3.83896	2.2187	0	2.94838	-4.00695	0.0434261	0.111639	tRNA synthetase class I (I, L, M and V) family protein && sp|Q8RXK8|SYIM_ARATH Isoleucine--tRNA ligase, chloroplastic/mitochondrial OS=Arabidopsis thaliana OX=3702 GN=OVA2 PE=2 SV=1 && PF00133:tRNA synthetases class I (I, L, M and V)|PF08264:Anticodon-binding domain of tRNA ligase|PF03018:Dirigent-like protein
AT3G52905	165.914	146.176	118.904	193.264	171.794	188.589	143.665	184.549	-0.360641	0.0434804	0.111766	UDP-Glycosyltransferase superfamily protein && sp|Q9SJL0|U86A1_ARATH UDP-glycosyltransferase 86A1 OS=Arabidopsis thaliana OX=3702 GN=UGT86A1 PE=2 SV=1 && PF00201:UDP-glucoronosyl and UDP-glucosyl transferase
AT3G12685	22.4471	5.11106	17.9855	20.4414	25.913	49.9207	15.1812	32.0917	-1.06845	0.0434855	0.111767	Leucine-rich repeat (LRR) family protein && sp|Q8W3M4|Y4744_ARATH Uncharacterized protein At4g06744 OS=Arabidopsis thaliana OX=3702 GN=At4g06744 PE=2 SV=1 && -
AT2G44830	545.563	594.927	555.552	632.755	623.832	683.359	565.347	646.648	-0.193062	0.0434962	0.111782	20S proteasome beta subunit D1 && sp|O23714|PSB2A_ARATH Proteasome subunit beta type-2-A OS=Arabidopsis thaliana OX=3702 GN=PBD1 PE=1 SV=1 && PF00227:Proteasome subunit
AT3G26410	499.693	478.395	488.606	544.485	540.334	606.814	488.898	563.878	-0.204268	0.0435026	0.111786	geranylgeranyl pyrophosphate synthase 3 && sp|Q9LUD9|GGPP3_ARATH Geranylgeranyl pyrophosphate synthase 3, chloroplastic OS=Arabidopsis thaliana OX=3702 GN=GGPP3 PE=1 SV=1 && PF00348:Polyprenyl synthetase
AT5G03020	5.85577	4.08885	1.99839	10.2207	13.4364	12.2028	3.981	11.9533	-1.58296	0.0435102	0.111793	Heavy metal transport/detoxification superfamily protein && sp|Q9C5D3|HIP7_ARATH Heavy metal-associated isoprenylated plant protein 7 OS=Arabidopsis thaliana OX=3702 GN=HIPP07 PE=1 SV=1 && -
AT5G49030	1274.61	1438.25	1296.95	1472.71	1516.39	1448.81	1336.6	1479.3	-0.146861	0.0435182	0.111801	SKP1 interacting partner 3 && sp|Q9FV02|SKIP3_ARATH F-box protein SKIP3 OS=Arabidopsis thaliana OX=3702 GN=SKIP3 PE=1 SV=2 && PF14299:Phloem protein 2
AT2G36970	56.6058	51.1106	32.9734	52.9619	95.0143	69.8889	46.8966	72.6217	-0.630241	0.0435272	0.111811	Glutaredoxin family protein && sp|Q8LFQ6|GRXC4_ARATH Glutaredoxin-C4 OS=Arabidopsis thaliana OX=3702 GN=GRXC4 PE=2 SV=2 && PF00462:Glutaredoxin
AT1G49750	13.6635	22.4886	19.9839	33.4496	37.4299	29.9524	18.712	33.6106	-0.848932	0.043551	0.11186	transmembrane protein, putative (DUF247) && sp|Q9SD53|Y3720_ARATH UPF0481 protein At3g47200 OS=Arabidopsis thaliana OX=3702 GN=At3g47200 PE=2 SV=1 && PF03140:Plant protein of unknown function
AT3G22630	1024.76	1169.41	1098.11	1207.9	1209.27	1248.02	1097.43	1221.73	-0.154781	0.0435888	0.111945	ATPase, F0/V0 complex, subunit C protein && sp|P0DH92|VATL1_ARATH V-type proton ATPase subunit c1 OS=Arabidopsis thaliana OX=3702 GN=VHA-c1 PE=1 SV=1 && PF00137:ATP synthase subunit C
AT3G14550	149.322	148.221	207.832	206.272	180.431	275.118	168.458	220.607	-0.385789	0.0436168	0.112004	BPS1-like protein && - && -
AT5G50740	491.885	422.173	422.659	370.733	412.689	347.226	445.572	376.883	0.240586	0.0436357	0.11204	Squamosa promoter-binding protein-like (SBP domain) transcription factor family protein && sp|Q700C2|SPL16_ARATH Squamosa promoter-binding-like protein 16 OS=Arabidopsis thaliana OX=3702 GN=SPL16 PE=2 SV=2 && -
AT2G02350	117.115	135.954	117.905	80.8365	102.692	93.1853	123.658	92.238	0.423328	0.0437027	0.112199	kinase family with leucine-rich repeat domain-containing protein && sp|Q9LP24|Y1571_ARATH Probable leucine-rich repeat receptor-like protein kinase At1g35710 OS=Arabidopsis thaliana OX=3702 GN=At1g35710 PE=1 SV=1 && PF00069:Protein kinase domain
AT5G20500	1993.89	2065.89	2142.27	1938.22	1694.9	1980.19	2067.35	1871.1	0.144364	0.043746	0.112298	DnaJ heat shock amino-terminal domain protein && sp|Q7ZXQ8|DJB14_XENLA DnaJ homolog subfamily B member 14 OS=Xenopus laevis OX=8355 GN=dnajb14 PE=2 SV=1 && PF11926:Domain of unknown function (DUF3444)|PF23551:Zinc beta-ribbon domain|PF00226:DnaJ domain
AT3G50170	14.6394	11.2443	9.99193	5.57493	4.7987	1.10935	11.9586	3.82766	1.61808	0.0437622	0.112327	peptidyl-prolyl cis-trans isomerase G && - && -
AT2G16510	3071.35	2877.52	3177.44	2912.9	2669.04	2794.45	3042.1	2792.13	0.123712	0.0437727	0.112339	DnaJ and myb-like DNA-binding domain-containing protein && sp|P54103|DNJC2_MOUSE DnaJ homolog subfamily C member 2 OS=Mus musculus OX=10090 GN=Dnajc2 PE=1 SV=2 && PF00226:DnaJ domain|PF21884:Zuotin-like, zuotin homology domain
AT1G22030	326.947	316.886	230.814	378.166	338.789	350.554	291.549	355.836	-0.287774	0.0437769	0.112339	Protein kinase superfamily protein && sp|Q3ECH2|LRL28_ARATH LEAF RUST 10 DISEASE-RESISTANCE LOCUS RECEPTOR-LIKE PROTEIN KINASE-like 2.8 OS=Arabidopsis thaliana OX=3702 GN=LRK10L-2.8 PE=2 SV=2 && PF13947:Wall-associated receptor kinase galacturonan-binding|PF07714:Protein tyrosine and serine/threonine kinase|PF14380:Wall-associated receptor kinase C-terminal
AT1G76580	579.722	599.016	611.506	535.194	478.911	544.69	596.748	519.598	0.200425	0.0438008	0.112388	uncharacterized protein && - && -
AT1G35710	177.625	207.509	182.852	163.531	150.679	132.012	189.329	148.741	0.344733	0.0438397	0.112475	translocator assembly/maintenance protein && sp|Q32L81|TAM41_BOVIN Phosphatidate cytidylyltransferase, mitochondrial OS=Bos taurus OX=9913 GN=TAMM41 PE=2 SV=1 && PF09139:Phosphatidate cytidylyltransferase, mitochondrial
AT5G53150	855.919	849.458	803.351	752.616	729.403	749.919	836.243	743.979	0.168782	0.0438655	0.112529	S-adenosyl-L-methionine-dependent methyltransferases superfamily protein && - && -
AT3G44280	489.933	532.572	465.624	433.916	413.648	433.755	496.043	427.106	0.215872	0.0438715	0.112532	receptor like protein 1 && sp|Q9LNV9|RLP1_ARATH Receptor-like protein 1 OS=Arabidopsis thaliana OX=3702 GN=RLP1 PE=2 SV=2 && PF13855:Leucine rich repeat
AT5G06110	2890.8	2700.68	2506.98	2871.09	2986.71	2993.02	2699.49	2950.28	-0.127896	0.0438864	0.112557	BTB and TAZ domain protein 1 && sp|Q9FMK7|BT1_ARATH BTB/POZ and TAZ domain-containing protein 1 OS=Arabidopsis thaliana OX=3702 GN=BT1 PE=1 SV=1 && -
AT1G67000	8.78366	14.311	12.9895	23.2289	24.9533	24.4057	12.028	24.1959	-1.01016	0.0439352	0.112665	Flavin-binding monooxygenase family protein && sp|Q9FWW9|GSXL2_ARATH Flavin-containing monooxygenase FMO GS-OX-like 2 OS=Arabidopsis thaliana OX=3702 GN=At1g12200 PE=2 SV=1 && PF00743:Flavin-binding monooxygenase-like
AT4G12540	132.731	182.976	133.892	119.861	113.249	106.497	149.866	113.203	0.402369	0.0439382	0.112665	Leucine-rich repeat (LRR) family protein && sp|Q00874|DR100_ARATH DNA damage-repair/toleration protein DRT100 OS=Arabidopsis thaliana OX=3702 GN=DRT100 PE=2 SV=2 && PF08263:Leucine rich repeat N-terminal domain
AT3G47630	289.861	300.53	282.772	367.016	332.07	338.351	291.054	345.813	-0.249483	0.0439483	0.112678	nucleic acid binding protein && sp|F4I6E6|PRIH_ARATH Primase homolog protein OS=Arabidopsis thaliana OX=3702 GN=At1g30660 PE=3 SV=1 && PF13662:Toprim domain
AT5G44600	40.9904	42.9329	49.9597	67.8283	62.3832	68.7796	44.6277	66.3304	-0.571285	0.0439906	0.112774	C2H2-type zinc finger family protein && sp|Q42410|ZAT12_ARATH Zinc finger protein ZAT12 OS=Arabidopsis thaliana OX=3702 GN=ZAT12 PE=2 SV=1 && PF13912:C2H2-type zinc finger
AT1G07390	65.3895	140.043	76.9379	138.444	122.847	139.778	94.1234	133.69	-0.507783	0.0440421	0.112894	pseudogene of HVA22-like protein J AT5G06278.2 && sp|Q8GXE9|HA22J_ARATH HVA22-like protein j OS=Arabidopsis thaliana OX=3702 GN=HVA22J PE=2 SV=2 && PF03134:TB2/DP1, HVA22 family
AT5G63160	221.543	224.886	309.75	216.493	190.029	194.136	252.06	200.219	0.331307	0.0440566	0.112918	uncharacterized protein && sp|Q93ZJ3|NFD6_ARATH Protein NUCLEAR FUSION DEFECTIVE 6, mitochondrial OS=Arabidopsis thaliana OX=3702 GN=NFD6 PE=3 SV=1 && -
AT1G12200	1776.25	1797.05	1837.52	1845.3	2029.85	2063.39	1803.61	1979.51	-0.133638	0.0440871	0.112983	acyl-CoA binding protein 5 && sp|Q8RWD9|ACBP5_ARATH Acyl-CoA-binding domain-containing protein 5 OS=Arabidopsis thaliana OX=3702 GN=ACBP5 PE=1 SV=1 && PF24681:KLHDC2/KLHL20/DRC7 Kelch-repeats domain|PF00887:Acyl CoA binding protein
AT3G20820	139.563	144.132	123.9	88.2698	117.088	102.06	135.865	102.473	0.407418	0.0440919	0.112983	plasmodesmata callose-binding protein 3 && sp|Q9FZ86|PDCB3_ARATH PLASMODESMATA CALLOSE-BINDING PROTEIN 3 OS=Arabidopsis thaliana OX=3702 GN=PDCB3 PE=1 SV=1 && PF07983:X8 domain
AT1G30660	27.3269	29.6441	24.9798	39.9537	50.8663	43.2646	27.317	44.6948	-0.71084	0.0441319	0.113073	Aquaporin-like superfamily protein && sp|Q9FK43|SIP12_ARATH Probable aquaporin SIP1-2 OS=Arabidopsis thaliana OX=3702 GN=SIP1-2 PE=2 SV=1 && PF00230:Major intrinsic protein
AT2G28710	76.125	67.4659	58.9524	85.4823	95.0143	103.169	67.5145	94.5553	-0.483352	0.0441403	0.113075	Plant invertase/pectin methylesterase inhibitor superfamily protein && sp|Q9SB37|PMEI7_ARATH Pectinesterase inhibitor 7 OS=Arabidopsis thaliana OX=3702 GN=PMEI7 PE=1 SV=1 && PF04043:Plant invertase/pectin methylesterase inhibitor
AT5G06278	15.6154	33.733	25.979	14.8665	12.4766	8.87479	25.1091	12.0726	1.04622	0.0441426	0.113075	LYR family of Fe/S cluster biogenesis protein && sp|Q945M1|NDUB9_ARATH NADH dehydrogenase [ubiquinone] 1 beta subcomplex subunit 9 OS=Arabidopsis thaliana OX=3702 GN=CIB22 PE=1 SV=1 && -
AT1G28395	340.611	325.063	385.689	410.687	393.494	438.193	350.454	414.124	-0.239682	0.0441591	0.113105	cellulose synthase-like D5 && sp|Q9SRW9|CSLD5_ARATH Cellulose synthase-like protein D5 OS=Arabidopsis thaliana OX=3702 GN=CSLD5 PE=2 SV=1 && PF03552:Cellulose synthase
AT5G27630	72.2212	73.5992	89.9274	54.8202	57.5845	51.03	78.5826	54.4782	0.526878	0.0441707	0.113122	uncharacterized protein && - && -
AT1G18650	70.2693	77.6881	105.915	127.294	118.048	103.169	84.6239	116.171	-0.459647	0.0441768	0.113125	cotton fiber protein && - && PF05553:Cotton fibre expressed protein
AT5G18290	229.351	220.798	170.862	167.248	140.122	179.714	207.004	162.362	0.352475	0.0441934	0.113155	transmembrane protein, putative (DUF 3339) && - && -
AT4G25260	335.731	381.285	373.698	341	263.929	301.743	363.571	302.224	0.26578	0.0442305	0.113237	G protein coupled receptor && sp|F4IEM5|GCR2_ARATH LanC-like protein GCR2 OS=Arabidopsis thaliana OX=3702 GN=GCR2 PE=1 SV=1 && PF05147:Lanthionine synthetase C-like protein
AT4G09575	2.92789	5.11106	0.999193	0	0	0	3.01271	0	4.03765	0.0442389	0.113246	Tetratricopeptide repeat (TPR)-like superfamily protein && sp|F4JKH6|REC2_ARATH Protein REDUCED CHLOROPLAST COVERAGE 2 OS=Arabidopsis thaliana OX=3702 GN=REC2 PE=1 SV=1 && PF13424:Tetratricopeptide repeat|PF15044:Mitochondrial function, CLU-N-term|PF12807:Translation initiation factor eIF3 subunit 135
AT4G34700	6352.54	6041.27	5854.27	6216.05	6675.96	6792.54	6082.69	6561.52	-0.109036	0.0442771	0.113316	acyl carrier protein 4 && sp|Q9SW21|ACP4_ARATH Acyl carrier protein 4, chloroplastic OS=Arabidopsis thaliana OX=3702 GN=ACP4 PE=2 SV=1 && PF00550:Phosphopantetheine attachment site
AT1G02730	2256.42	2211.04	2132.28	2090.6	2029.85	1926.94	2199.92	2015.8	0.125488	0.0442773	0.113316	Pentatricopeptide repeat (PPR) superfamily protein && sp|Q9SR82|PP219_ARATH Putative pentatricopeptide repeat-containing protein At3g08820 OS=Arabidopsis thaliana OX=3702 GN=PCMP-H84 PE=3 SV=1 && PF13041:PPR repeat family|PF14432:DYW family of nucleic acid deaminases|PF20430:E+ motif|PF20431:E motif
AT1G23840	0	0	0	0	6.71819	3.32805	0	3.34874	-4.1859	0.0442812	0.113316	Protein kinase superfamily protein && sp|Q3EDL4|Y1154_ARATH Probable serine/threonine-protein kinase At1g01540 OS=Arabidopsis thaliana OX=3702 GN=At1g01540 PE=1 SV=2 && PF00069:Protein kinase domain
AT5G57510	6.83173	5.11106	8.99274	11.1499	13.4364	27.7337	6.97851	17.44	-1.30987	0.0442863	0.113317	smr (Small MutS Related) domain-containing protein && - && PF08590:Domain of unknown function (DUF1771)
AT4G17585	3.90385	4.08885	0.999193	0	0	0	2.9973	0	4.03143	0.0443147	0.113377	RAB GTPase homolog A1B && sp|Q39222|RAA1B_ARATH Ras-related protein RABA1b OS=Arabidopsis thaliana OX=3702 GN=RABA1B PE=1 SV=1 && PF00071:Ras family
AT5G63500	261.558	225.909	301.756	236.935	188.109	208.557	263.074	211.2	0.316478	0.0443978	0.113577	RAB GTPase homolog G3A && sp|Q948K8|RAG3A_ARATH Ras-related protein RABG3a OS=Arabidopsis thaliana OX=3702 GN=RABG3A PE=2 SV=1 && PF00071:Ras family
AT1G52920	10.7356	6.13327	3.99677	15.7956	22.074	13.3122	6.95521	17.0606	-1.29468	0.0444228	0.113628	Integrase-type DNA-binding superfamily protein && sp|Q9LUA2|EF119_ARATH Ethylene-responsive transcription factor ERF119 OS=Arabidopsis thaliana OX=3702 GN=ERF119 PE=1 SV=1 && -
AT4G28080	345.491	350.618	339.726	301.976	309.996	251.822	345.278	287.931	0.259287	0.044437	0.113652	TPX2 (targeting protein for Xklp2) protein family && sp|F4I2H7|TPX2_ARATH Protein TPX2 OS=Arabidopsis thaliana OX=3702 GN=TPX2 PE=1 SV=1 && PF06886:Targeting protein for Xklp2 (TPX2) domain
AT4G25050	41.9664	42.9329	32.9734	63.1826	67.1819	49.9207	39.2909	60.095	-0.616477	0.0444562	0.113688	Pentatricopeptide repeat (PPR) superfamily protein && sp|Q680Z7|PPR24_ARATH Pentatricopeptide repeat-containing protein At1g09220, mitochondrial OS=Arabidopsis thaliana OX=3702 GN=PCMP-E25 PE=2 SV=1 && PF20431:E motif|PF13041:PPR repeat family
AT3G08820	96.6203	84.8435	101.918	125.436	127.646	123.138	94.4605	125.406	-0.408718	0.044463	0.113693	gamma-soluble NSF attachment protein && sp|Q9SPE5|SNAG_ARATH Gamma-soluble NSF attachment protein OS=Arabidopsis thaliana OX=3702 GN=GSNAP PE=2 SV=1 && PF14938:Soluble NSF attachment protein, SNAP
AT4G02630	322.068	350.618	343.723	397.679	434.763	367.194	338.803	399.878	-0.240786	0.044484	0.113729	Ribosomal L29 family protein && sp|O80626|RL352_ARATH Large ribosomal subunit protein uL29y OS=Arabidopsis thaliana OX=3702 GN=RPL35B PE=2 SV=1 && PF00831:Ribosomal L29 protein
AT5G23520	640.231	699.193	726.414	644.834	583.522	575.752	688.612	601.369	0.194232	0.0444918	0.113729	Mitochondrial import inner membrane translocase subunit Tim17/Tim22/Tim23 family protein && sp|A2RVP7|TI221_ARATH Mitochondrial import inner membrane translocase subunit TIM22-1 OS=Arabidopsis thaliana OX=3702 GN=TIM22-1 PE=1 SV=1 && PF02466:Tim17/Tim22/Tim23/Pmp24 family
AT1G16920	1009.14	1006.88	1067.14	929.155	800.424	993.976	1027.72	907.852	0.180127	0.0444922	0.113729	ZCF37 && - && -
AT4G25930	0	0	0	1.85831	4.7987	2.2187	0	2.95857	-4.01112	0.044497	0.113729	nucleotide-diphospho-sugar transferase family protein && sp|P0C042|Y4597_ARATH Uncharacterized protein At4g15970 OS=Arabidopsis thaliana OX=3702 GN=At4g15970 PE=2 SV=1 && PF03407:Nucleotide-diphospho-sugar transferase
AT4G09720	1046.23	1059.01	1242	1043.44	943.425	977.336	1115.75	988.068	0.175009	0.0445271	0.113766	TCP family transcription factor && sp|Q9C518|TCP8_ARATH Transcription factor TCP8 OS=Arabidopsis thaliana OX=3702 GN=TCP8 PE=1 SV=1 && PF03634:TCP family transcription factor
AT3G25890	295.717	291.33	193.844	290.826	348.386	336.133	260.297	325.115	-0.320061	0.0445272	0.113766	Major facilitator superfamily protein && - && PF07690:Major Facilitator Superfamily
AT5G44270	4.87981	0	4.99597	0	0	0	3.29193	0	4.16901	0.0445277	0.113766	Calcineurin-like metallo-phosphoesterase superfamily protein && sp|Q9UUH0|YKIC_SCHPO Uncharacterized protein C630.12 OS=Schizosaccharomyces pombe (strain 972 / ATCC 24843) OX=284812 GN=SPAC630.12 PE=3 SV=1 && PF00149:Calcineurin-like phosphoesterase
AT1G09220	42.9423	40.8885	39.9677	64.1117	59.5039	62.1235	41.2662	61.9131	-0.585161	0.0445323	0.113766	Fatty acid desaturase family protein && sp|Q9FPD5|ADSL3_ARATH Delta-9 desaturase-like 3 protein OS=Arabidopsis thaliana OX=3702 GN=At1g06120 PE=2 SV=1 && PF00487:Fatty acid desaturase
AT4G20410	1297.05	1243.01	1171.05	1080.61	1125.78	1138.19	1237.04	1114.86	0.150557	0.0445365	0.113766	copper ion binding protein && - && -
AT2G39390	5177.48	4517.15	5063.91	4755.42	4368.74	4411.88	4919.51	4512.01	0.124664	0.0446048	0.113928	EMS-MUTAGENIZED BRI1 SUPPRESSOR 1 && sp|Q0WL80|UGGG_ARATH UDP-glucose:glycoprotein glucosyltransferase OS=Arabidopsis thaliana OX=3702 GN=UGGT PE=1 SV=1 && PF18403:Thioredoxin-like domain|PF18402:Thioredoxin-like domain|PF18401:Thioredoxin-like domain|PF18400:Thioredoxin-like domain|PF06427:UDP-glucose:Glycoprotein Glucosyltransferase|PF18404:Glucosyltransferase 24
AT3G10110	279.125	307.686	300.757	375.379	295.6	406.021	295.856	359	-0.277565	0.0446577	0.114051	Phototropic-responsive NPH3 family protein && sp|O80970|NPY2_ARATH Phototropic-responsive NPH3 family protein NPY2 OS=Arabidopsis thaliana OX=3702 GN=NPY2 PE=2 SV=1 && PF03000:NPH3 family
AT1G10220	42.9423	27.5997	30.975	22.2997	17.2753	16.6402	33.839	18.7384	0.8499	0.0446992	0.114144	UDP-Glycosyltransferase superfamily protein && - && PF13692:Glycosyl transferases group 1
AT4G19970	2.92789	5.11106	3.99677	0	0.959741	0	4.01191	0.319914	3.4892	0.0447278	0.114204	60S acidic ribosomal protein family && sp|Q8LCW9|RLA11_ARATH Large ribosomal subunit protein P1w OS=Arabidopsis thaliana OX=3702 GN=RPP1A PE=3 SV=2 && PF00428:60s Acidic ribosomal protein
AT1G58100	793.457	825.947	812.344	1012.78	829.216	915.212	810.583	919.069	-0.181648	0.0447483	0.114244	ATP synthase protein I-like protein && sp|O82279|CG160_ARATH Protein CONSERVED ONLY IN THE GREEN LINEAGE 160, chloroplastic OS=Arabidopsis thaliana OX=3702 GN=CGL160 PE=1 SV=1 && -
AT2G18590	2.92789	9.1999	3.99677	0	0.959741	1.10935	5.37485	0.689696	2.99814	0.0448117	0.114371	Calcium-dependent lipid-binding (CaLB domain) family protein && sp|Q9LP65|CAR5_ARATH Protein C2-DOMAIN ABA-RELATED 5 OS=Arabidopsis thaliana OX=3702 GN=CAR5 PE=2 SV=1 && PF00168:C2 domain
AT1G53710	518.236	549.95	565.543	664.346	641.107	570.205	544.576	625.219	-0.201006	0.0448128	0.114371	Mov34/MPN/PAD-1 family protein && sp|Q8GXA1|PME23_ARATH Probable pectinesterase/pectinesterase inhibitor 23 OS=Arabidopsis thaliana OX=3702 GN=PME23 PE=2 SV=3 && PF04043:Plant invertase/pectin methylesterase inhibitor
AT1G06120	247.894	196.265	352.715	223.926	168.914	217.432	265.625	203.424	0.385818	0.0448131	0.114371	plastid division1 && sp|Q9FK13|PDV1_ARATH Plastid division protein PDV1 OS=Arabidopsis thaliana OX=3702 GN=PDV1 PE=1 SV=1 && -
AT4G12340	1134.07	1231.76	1177.05	1323.12	1302.37	1287.95	1180.96	1304.48	-0.143955	0.0448307	0.114403	AFP2 (ABI five-binding protein 2) family protein && sp|Q9S7Z2|AFP4_ARATH Ninja-family protein AFP4 OS=Arabidopsis thaliana OX=3702 GN=AFP4 PE=1 SV=1 && PF07897:Ethylene-responsive binding factor-associated repression
AT1G71220	5584.46	5887.94	6272.94	6269.94	6434.1	6418.69	5915.11	6374.24	-0.10784	0.0448616	0.114469	WRKY DNA-binding protein 4 && sp|Q9XI90|WRKY4_ARATH Probable WRKY transcription factor 4 OS=Arabidopsis thaliana OX=3702 GN=WRKY4 PE=1 SV=2 && PF03106:WRKY DNA -binding domain
AT2G14820	577.77	643.993	646.478	563.068	518.26	548.018	622.747	543.115	0.197129	0.0449532	0.114681	cyclic nucleotide-gated channel 14 && sp|Q9SJA4|CNG14_ARATH Probable cyclic nucleotide-gated ion channel 14 OS=Arabidopsis thaliana OX=3702 GN=CNGC14 PE=2 SV=2 && PF00520:Ion transport protein
AT5G04480	1256.06	1279.81	1349.91	1455.06	1400.26	1424.4	1295.26	1426.57	-0.139441	0.0449546	0.114681	Pentatricopeptide repeat (PPR) superfamily protein && sp|Q9FNG8|PP366_ARATH Putative pentatricopeptide repeat-containing protein At5g06400, mitochondrial OS=Arabidopsis thaliana OX=3702 GN=At5g06400 PE=3 SV=1 && PF13041:PPR repeat family
AT1G01100	5470.27	5155.01	5224.78	5853.68	5181.64	6367.66	5283.35	5800.99	-0.13444	0.0449652	0.114695	uncharacterized protein && - && -
AT2G31040	312.308	394.574	381.692	325.204	286.963	292.868	362.858	301.678	0.26499	0.0449775	0.114714	glutamate receptor 2 && sp|Q7XJL2|GLR31_ARATH Glutamate receptor 3.1 OS=Arabidopsis thaliana OX=3702 GN=GLR3.1 PE=2 SV=3 && PF00060:Ligand-gated ion channel|PF01094:Receptor family ligand binding region
AT1G48590	5.85577	7.15548	8.99274	12.079	24.9533	15.5309	7.33466	17.5211	-1.25792	0.0449971	0.114751	jasmonic acid carboxyl methyltransferase && sp|Q9AR07|JMT_ARATH Jasmonate O-methyltransferase OS=Arabidopsis thaliana OX=3702 GN=JMT PE=1 SV=3 && PF03492:SAM dependent carboxyl methyltransferase
AT3G06820	408.928	425.24	440.644	513.823	491.387	470.364	424.937	491.858	-0.212083	0.0450151	0.114784	Plant self-incompatibility protein S1 family && - && PF05938:Plant self-incompatibility protein S1
AT5G53280	555.322	511.106	532.57	463.649	488.508	430.427	532.999	460.861	0.208732	0.0450347	0.114818	Cysteine proteinases superfamily protein && sp|Q9LYC7|OTU5_ARATH OVARIAN TUMOR DOMAIN-containing deubiquitinating enzyme 5 OS=Arabidopsis thaliana OX=3702 GN=OTU5 PE=2 SV=1 && PF02338:OTU-like cysteine protease
AT3G02140	536.779	499.861	579.532	446.924	474.112	477.02	538.724	466.019	0.209951	0.0450382	0.114818	auxin response factor 1 && sp|Q8L7G0|ARFA_ARATH Auxin response factor 1 OS=Arabidopsis thaliana OX=3702 GN=ARF1 PE=1 SV=2 && PF06507:Auxin response factor|PF02362:B3 DNA binding domain
AT1G13960	1193.6	1246.08	1242	1101.98	1064.35	1158.16	1227.22	1108.16	0.147876	0.045092	0.114938	low psii accumulation2 && sp|F4KDA6|LPA2_ARATH Protein LPA2 OS=Arabidopsis thaliana OX=3702 GN=LPA2 PE=2 SV=1 && -
AT2G24610	757.347	816.747	905.269	737.749	695.812	747.701	826.454	727.087	0.18504	0.0450955	0.114938	uncharacterized protein && sp|O64481|SBT25_ARATH Subtilisin-like protease SBT2.5 OS=Arabidopsis thaliana OX=3702 GN=SBT2.5 PE=2 SV=1 && -
AT5G06400	47.8221	52.1328	63.9484	74.3324	78.6988	83.2011	54.6344	78.7441	-0.526362	0.0451108	0.114964	membrane-associated kinase regulator && - && -
AT1G19240	206.904	205.464	178.856	270.384	202.505	266.244	197.075	246.378	-0.321147	0.0451193	0.114973	microtubule-associated proteins 70-2 && sp|Q8L7S4|MP702_ARATH Microtubule-associated protein 70-2 OS=Arabidopsis thaliana OX=3702 GN=MAP70.2 PE=1 SV=1 && PF07058:Microtubule-associated protein 70
AT2G17260	158.106	144.132	146.881	192.335	204.425	169.73	149.706	188.83	-0.336621	0.045146	0.115028	hydroxyproline-rich glycoprotein family protein && sp|O22799|Y2349_ARATH Uncharacterized protein At2g33490 OS=Arabidopsis thaliana OX=3702 GN=At2g33490 PE=4 SV=2 && -
AT1G19640	0.975962	0	0	1.85831	4.7987	5.54674	0.325321	4.06792	-3.50034	0.0451691	0.115069	translocon at the outer envelope membrane of chloroplasts 159 && sp|O81283|TC159_ARATH Translocase of chloroplast 159, chloroplastic OS=Arabidopsis thaliana OX=3702 GN=TOC159 PE=1 SV=1 && PF04548:AIG1 family|PF11886:Translocase of chloroplast 159/132, membrane anchor domain
AT2G04115	7.8077	2.04442	6.99435	0	0	2.2187	5.61549	0.739566	3.02754	0.0451722	0.115069	coiled-coil protein (DUF572) && sp|Q54WR5|YJU2_DICDI Splicing factor YJU2 OS=Dictyostelium discoideum OX=44689 GN=yju2 PE=3 SV=1 && PF04502:Saf4/Yju2 protein
AT3G62940	1127.24	1121.37	1167.06	1237.63	1230.39	1310.14	1138.55	1259.39	-0.144843	0.0451961	0.115118	Peptidyl-tRNA hydrolase family protein && sp|Q6NLS8|PTHM_ARATH Peptidyl-tRNA hydrolase, mitochondrial OS=Arabidopsis thaliana OX=3702 GN=At5g19830 PE=2 SV=1 && PF01195:Peptidyl-tRNA hydrolase
AT1G59750	1100.89	1078.43	1056.15	1329.62	1238.07	1071.63	1078.49	1213.11	-0.171193	0.0452106	0.115142	Octicosapeptide/Phox/Bem1p family protein && sp|A0A2R6XIK6|PRAF_MARPO RAF-like serine/threonine-protein kinase PRAF OS=Marchantia polymorpha OX=3197 GN=PRAF PE=1 SV=1 && PF00564:PB1 domain
AT5G51545	62.4616	65.4215	82.9331	51.1035	49.9065	41.0459	70.2721	47.352	0.565747	0.0452909	0.115329	Protein kinase superfamily protein && sp|Q9SRH7|PBL35_ARATH Serine/threonine-protein kinase PBL35 OS=Arabidopsis thaliana OX=3702 GN=PBL35 PE=1 SV=1 && PF07714:Protein tyrosine and serine/threonine kinase
AT2G19140	4.87981	11.2443	2.99758	24.158	7.67793	18.8589	6.37391	16.8983	-1.41056	0.0452942	0.115329	jasmonate ZIM-domain protein && sp|F4J078|JAZ13_ARATH Protein JAZ13 OS=Arabidopsis thaliana OX=3702 GN=JAZ13 PE=1 SV=1 && -
AT1G67050	113.212	125.732	114.907	90.1281	75.8195	97.6227	117.95	87.8568	0.427108	0.045317	0.115374	Plant invertase/pectin methylesterase inhibitor superfamily protein && sp|Q43867|PME1_ARATH Pectinesterase 1 OS=Arabidopsis thaliana OX=3702 GN=PME1 PE=1 SV=1 && PF04043:Plant invertase/pectin methylesterase inhibitor
AT1G24764	1128.21	1062.08	1172.05	1023	1030.76	962.914	1120.78	1005.56	0.155907	0.0453414	0.115401	Cyclophilin-like peptidyl-prolyl cis-trans isomerase family protein && sp|Q8LDR3|CYP23_ARATH Peptidyl-prolyl cis-trans isomerase CYP23 OS=Arabidopsis thaliana OX=3702 GN=CYP23 PE=2 SV=1 && PF00160:Cyclophilin type peptidyl-prolyl cis-trans isomerase/CLD
AT3G26910	624.616	774.836	696.438	655.055	576.804	581.299	698.63	604.386	0.207776	0.0453425	0.115401	hydroxyproline-rich glycoprotein family protein && sp|Q9SZ15|LIP5_ARATH Protein HOMOLOG OF MAMMALIAN LYST-INTERACTING PROTEIN 5 OS=Arabidopsis thaliana OX=3702 GN=LIP5 PE=1 SV=1 && PF04652:Vta1 like|PF18097:Vta1 C-terminal domain
AT4G02510	4084.4	4311.69	4311.52	4577.02	4539.57	4515.05	4235.87	4543.88	-0.10141	0.0453425	0.115401	uncharacterized protein && - && PF25042:Domain of unknown function (DUF7787)
AT1G17130	1549.83	1440.3	1536.76	1311.04	1480.88	1280.19	1508.96	1357.37	0.152254	0.0453486	0.115404	coatomer subunit beta-2 && sp|Q9CAA0|COB21_ARATH Coatomer subunit beta'-1 OS=Arabidopsis thaliana OX=3702 GN=At1g79990 PE=2 SV=2 && PF04053:COPA/B second beta-propeller|PF23953:COPA/B TPR domain|PF00400:WD domain, G-beta repeat
AT5G19830	93.6924	104.266	128.896	135.657	151.639	143.106	108.951	143.467	-0.397217	0.0453624	0.115426	S-adenosyl-L-methionine-dependent methyltransferases superfamily protein && sp|Q8WXB1|MT21A_HUMAN Protein N-lysine methyltransferase METTL21A OS=Homo sapiens OX=9606 GN=METTL21A PE=1 SV=2 && PF10294:Lysine methyltransferase
AT3G18230	747.587	804.48	759.387	830.665	884.881	881.932	770.485	865.826	-0.168072	0.0453921	0.115489	FAR1-related sequence 9 && sp|Q9SZL7|FRS9_ARATH Protein FAR1-RELATED SEQUENCE 9 OS=Arabidopsis thaliana OX=3702 GN=FRS9 PE=2 SV=2 && PF04434:SWIM zinc finger|PF10551:MULE transposase domain
AT3G01300	939.852	883.191	928.251	852.035	826.337	772.106	917.098	816.826	0.166099	0.04543	0.115572	glucuronokinase G && sp|Q93ZC9|GLAK1_ARATH Glucuronokinase 1 OS=Arabidopsis thaliana OX=3702 GN=GLCAK1 PE=1 SV=1 && PF00288:GHMP kinases N terminal domain
AT3G22275	4.87981	0	12.9895	0.929155	0.959741	0	5.95644	0.629632	3.19736	0.0454818	0.115691	EAP30/Vps36 family protein && sp|Q9FF81|VPS36_ARATH Vacuolar protein sorting-associated protein 36 OS=Arabidopsis thaliana OX=3702 GN=VPS36 PE=1 SV=1 && PF04157:EAP30/Vps36 family|PF11605:Vacuolar protein sorting protein 36 Vps36
AT3G47670	439.183	416.04	354.714	508.248	436.682	480.348	403.312	475.093	-0.236211	0.0455353	0.115811	Bifunctional inhibitor/lipid-transfer protein/seed storage 2S albumin superfamily protein && - && -
AT1G26940	333.779	291.33	359.71	395.82	381.977	389.381	328.273	389.059	-0.24475	0.0455391	0.115811	Rix1 complex component && - && -
AT4G26750	782.722	902.613	805.35	699.654	744.759	754.357	830.228	732.923	0.180146	0.0455834	0.115911	membrane-associated kinase regulator && sp|Q84JK8|MAKR6_ARATH Probable membrane-associated kinase regulator 6 OS=Arabidopsis thaliana OX=3702 GN=MAKR6 PE=2 SV=1 && -
AT1G06320	24.3991	20.4442	24.9798	15.7956	11.5169	5.54674	23.2744	10.9531	1.07174	0.0455995	0.115936	Tetratricopeptide repeat (TPR)-like superfamily protein && sp|Q9LS48|SG1_ARATH protein SLOW GREEN 1, chloroplastic OS=Arabidopsis thaliana OX=3702 GN=SG1 PE=1 SV=1 && -
AT1G79990	5063.29	5109.01	5266.75	4852.05	4846.69	4732.48	5146.35	4810.41	0.0972229	0.0456077	0.115936	O-Glycosyl hydrolases family 17 protein && sp|P52409|E13B_WHEAT Glucan endo-1,3-beta-glucosidase OS=Triticum aestivum OX=4565 GN=GLC1 PE=2 SV=1 && PF07983:X8 domain|PF00332:Glycosyl hydrolases family 17
AT5G44170	249.846	223.864	196.841	288.038	262.009	269.572	223.517	273.206	-0.289666	0.0456083	0.115936	NADH-ubiquinone oxidoreductase-like protein && sp|Q9FJW4|NDUS4_ARATH NADH dehydrogenase [ubiquinone] iron-sulfur protein 4, mitochondrial OS=Arabidopsis thaliana OX=3702 GN=FRO1 PE=1 SV=1 && PF04800:NADH dehydrogenase ubiquinone Fe-S protein 4
AT4G38170	263.51	273.953	274.778	316.842	306.157	348.335	270.747	323.778	-0.256672	0.0456545	0.11604	uncharacterized misc_RNA && - && -
AT3G01640	729.044	752.348	814.343	668.063	693.893	666.718	765.245	676.225	0.178132	0.0456953	0.116131	Adenine nucleotide alpha hydrolases-like superfamily protein && sp|O65628|CTU2_ARATH Cytoplasmic tRNA 2-thiolation protein 2 OS=Arabidopsis thaliana OX=3702 GN=CTU2 PE=2 SV=3 && -
AT5G04920	1946.07	2026.02	1684.64	1791.41	1725.61	1532.01	1885.58	1683.01	0.163002	0.0457201	0.116181	uncharacterized protein && sp|F4JRC5|PIP2_ARATH PAMP-induced secreted peptide 2 OS=Arabidopsis thaliana OX=3702 GN=PIP2 PE=1 SV=1 && -
AT1G52415	2.92789	0	0	2.78747	6.71819	9.98414	0.975962	6.4966	-2.70739	0.0457479	0.116228	ABA overly sensitive mutant 3 && sp|Q9C6H5|WRK63_ARATH Probable WRKY transcription factor 63 OS=Arabidopsis thaliana OX=3702 GN=WRKY63 PE=2 SV=1 && PF03106:WRKY DNA -binding domain
AT4G04680	2.92789	0	1.99839	9.29155	5.75845	7.76544	1.64209	7.60515	-2.20108	0.0457488	0.116228	eukaryotic translation initiation factor 3E && sp|Q9C5Z3|EIF3E_ARATH Eukaryotic translation initiation factor 3 subunit E OS=Arabidopsis thaliana OX=3702 GN=TIF3E1 PE=1 SV=1 && PF09440:eIF3 subunit 6 N terminal domain|PF01399:PCI domain
AT5G52900	40.9904	38.844	52.9573	67.8283	75.8195	55.4674	44.2639	66.3718	-0.587333	0.045843	0.116444	myb domain protein 3r-4 && sp|Q94FL9|MB3R4_ARATH Transcription factor MYB3R-4 OS=Arabidopsis thaliana OX=3702 GN=MYB3R4 PE=1 SV=1 && PF00249:Myb-like DNA-binding domain
AT2G37400	671.462	607.194	595.519	753.545	695.812	685.577	624.725	711.645	-0.188429	0.0458437	0.116444	T-box transcription factor, putative (DUF863) && - && PF05904:Plant protein of unknown function (DUF863)
AT5G24318	121.019	142.087	117.905	91.9864	102.692	92.0759	127.004	95.5849	0.40885	0.0459093	0.116597	phosphatidyl serine synthase family protein && sp|F4HXY7|PSS1_ARATH CDP-diacylglycerol--serine O-phosphatidyltransferase 1 OS=Arabidopsis thaliana OX=3702 GN=PSS1 PE=1 SV=1 && PF03034:Phosphatidyl serine synthase
AT5G67590	3622.77	3754.58	3624.07	3283.64	3177.7	3648.65	3667.14	3369.99	0.122556	0.0459188	0.116604	nitrogen fixation S (NIFS)-like 1 && sp|O49543|MNIF1_ARATH Cysteine desulfurase, mitochondrial OS=Arabidopsis thaliana OX=3702 GN=NIFS1 PE=1 SV=1 && PF00266:Aminotransferase class-V
AT1G05503	65.3895	62.3549	66.946	75.2616	104.612	94.2946	64.8968	91.3893	-0.492409	0.0459221	0.116604	uncharacterized protein && sp|Q9LHH5|LNK3_ARATH Protein LNK3 OS=Arabidopsis thaliana OX=3702 GN=LNK3 PE=1 SV=1 && -
AT4G35910	524.092	478.395	488.606	590.014	576.804	544.69	497.031	570.503	-0.199539	0.0459304	0.116612	receptor like protein 24 && sp|O49329|RP24L_ARATH Receptor like protein 24 OS=Arabidopsis thaliana OX=3702 GN=RLP24 PE=3 SV=1 && -
AT2G23270	0	1.02221	2.99758	8.3624	3.83896	8.87479	1.33993	7.02538	-2.39222	0.0459554	0.116663	ethylene responsive element binding factor 4 && sp|O80340|ERF78_ARATH Ethylene-responsive transcription factor 4 OS=Arabidopsis thaliana OX=3702 GN=ERF4 PE=1 SV=1 && PF00847:AP2 domain
AT1G66600	11.7115	3.06663	4.99597	20.4414	5.75845	27.7337	6.59138	17.9779	-1.43602	0.0459829	0.116719	pre-mRNA processing ribonucleoprotein binding region-containing protein && sp|Q8RXN6|PRP31_ARATH U4/U6 small nuclear ribonucleoprotein Prp31 homolog OS=Arabidopsis thaliana OX=3702 GN=PRP31 PE=1 SV=1 && PF01798:snoRNA binding domain, fibrillarin|PF09785:Prp31 C terminal domain
AT3G57290	4426.96	4175.73	4572.31	4663.43	4739.2	4776.85	4391.67	4726.5	-0.10583	0.0460445	0.116863	2-oxoglutarate-dependent dioxygenase family protein && sp|F4KAV2|AKB1D_ARATH DNA N(6)-methyladenine demethylase ALKBH1D OS=Arabidopsis thaliana OX=3702 GN=ALKBH1D PE=1 SV=1 && PF13532:2OG-Fe(II) oxygenase superfamily
AT5G11510	794.433	718.615	678.452	644.834	704.45	532.487	730.5	627.257	0.217976	0.0460545	0.116876	Ubiquitin family protein && sp|Q9ZT95|R7SL1_ARATH Ubiquitin domain-containing protein 7SL RNA1 OS=Arabidopsis thaliana OX=3702 GN=7SL1 PE=3 SV=2 && PF00240:Ubiquitin family
AT1G26620	518.236	547.905	541.563	443.207	473.152	481.457	535.901	465.939	0.202546	0.0460622	0.116882	beta-1,4-N-acetylglucosaminyltransferase family protein && - && PF04724:Glycosyltransferase family 17
AT1G15110	1096.01	1078.43	1112.1	1200.47	1267.82	1169.25	1095.51	1212.51	-0.146861	0.0460802	0.116915	phloem protein 2-A15 && sp|Q9LF92|P2A15_ARATH F-box protein PP2-A15 OS=Arabidopsis thaliana OX=3702 GN=PP2A15 PE=2 SV=1 && -
AT5G65720	5505.4	4688.88	5119.87	5622.32	5540.58	5474.63	5104.72	5545.85	-0.119521	0.0460924	0.116933	Pentatricopeptide repeat (PPR) superfamily protein && sp|Q0WMN5|Y3913_ARATH Uncharacterized protein At3g49140 OS=Arabidopsis thaliana OX=3702 GN=At3g49140 PE=1 SV=2 && -
AT3G12320	131.755	100.177	86.9298	66.8992	81.578	80.9824	106.287	76.4865	0.477322	0.0461041	0.116949	NRAMP metal ion transporter 2 && sp|Q9C6B2|NRAM2_ARATH Metal transporter Nramp2 OS=Arabidopsis thaliana OX=3702 GN=NRAMP2 PE=2 SV=1 && PF01566:Natural resistance-associated macrophage protein-like
AT2G33020	3.90385	5.11106	0.999193	19.5123	3.83896	11.0935	3.33803	11.4816	-1.78634	0.0461126	0.116958	mid region of cactin && sp|F4I2J8|CATIN_ARATH Splicing factor Cactin OS=Arabidopsis thaliana OX=3702 GN=CTN PE=1 SV=1 && PF10312:Conserved mid region of cactin
AT3G15210	1891.41	1933	1661.66	1591.64	1458.81	1827.1	1828.69	1625.85	0.170655	0.0461252	0.116966	ubiquitin carboxyl-terminal hydrolase-like protein, putative (DUF627 and DUF629) && - && PF04780:Protein of unknown function (DUF629)|PF04781:Protein of unknown function (DUF627)
AT1G60170	1686.46	1721.4	1673.65	1801.63	1934.84	1816	1693.84	1850.82	-0.128089	0.0461283	0.116966	RING/U-box superfamily protein && sp|O49500|MBR2_ARATH E3 ubiquitin-protein ligase MBR2 OS=Arabidopsis thaliana OX=3702 GN=MBR2 PE=1 SV=1 && PF13639:Ring finger domain
AT5G01780	267.414	261.686	275.777	295.471	341.668	326.148	268.292	321.096	-0.258515	0.0461309	0.116966	Concanavalin A-like lectin protein kinase family protein && sp|Q9M1G3|LRK16_ARATH Probable L-type lectin-domain containing receptor kinase I.6 OS=Arabidopsis thaliana OX=3702 GN=LECRK16 PE=2 SV=1 && PF00069:Protein kinase domain|PF00139:Legume lectin domain
AT4G02950	0.975962	1.02221	1.99839	6.50409	3.83896	9.98414	1.33219	6.77573	-2.3395	0.0461475	0.116995	Regulatory-associated protein of TOR 1 && sp|Q93YQ1|RTOR1_ARATH Regulatory-associated protein of TOR 1 OS=Arabidopsis thaliana OX=3702 GN=RAPTOR1 PE=1 SV=1 && PF14538:Raptor N-terminal CASPase like domain
AT1G12990	460.654	476.35	423.658	407.899	300.399	425.99	453.554	378.096	0.264062	0.0461592	0.117011	Ribosomal protein L14p/L23e family protein && sp|P49690|RL23_ARATH Large ribosomal subunit protein uL14x/uL14z/uL14y OS=Arabidopsis thaliana OX=3702 GN=RPL23A PE=2 SV=3 && PF00238:Ribosomal protein L14p/L23e
AT3G53000	565.082	554.039	533.569	466.436	508.663	461.489	550.897	478.863	0.201624	0.0461846	0.117063	other RNA && sp|O49623|DPNP2_ARATH 3',5'-bisphosphate nucleotidase 2 OS=Arabidopsis thaliana OX=3702 GN=SAL2 PE=1 SV=1 && -
AT5G24060	406.976	365.952	364.706	447.853	472.193	411.568	379.211	443.871	-0.228096	0.0462016	0.117093	eukaryotic translation initiation factor 2 (eIF-2) family protein && sp|G0S8G9|IF2P_CHATD Eukaryotic translation initiation factor 5B OS=Chaetomium thermophilum (strain DSM 1495 / CBS 144.50 / IMI 039719) OX=759272 GN=CTHT_0029840 PE=1 SV=2 && PF00009:Elongation factor Tu GTP binding domain|PF11987:Translation-initiation factor 2|PF14578:Elongation factor Tu domain 4
AT1G47240	1017.93	1006.88	969.218	904.997	882.002	903.01	998.008	896.67	0.154596	0.0462532	0.117201	2Fe-2S ferredoxin-like superfamily protein && sp|Q9LU21|PNSB3_ARATH Photosynthetic NDH subunit of subcomplex B 3, chloroplastic OS=Arabidopsis thaliana OX=3702 GN=PNSB3 PE=1 SV=1 && -
AT2G36815	2.92789	7.15548	10.9911	0.929155	2.87922	0	7.02483	1.26946	2.43135	0.0462552	0.117201	plant/protein, putative (DUF3411) && - && PF11891:Protein RETICULATA-related
AT2G34220	22.4471	26.5775	28.9766	35.3079	37.4299	58.7955	26.0004	43.8444	-0.747849	0.0462595	0.117201	RNA polymerase transcriptional regulation mediator-like protein && sp|F4IXJ7|MED6_ARATH Mediator of RNA polymerase II transcription subunit 6 OS=Arabidopsis thaliana OX=3702 GN=MED6 PE=1 SV=1 && PF04934:MED6 mediator sub complex component
AT2G37150	766.13	696.126	764.383	661.559	700.611	583.517	742.213	648.562	0.193138	0.0462975	0.117284	Nucleotidylyl transferase superfamily protein && sp|Q9SR15|SYWC_ARATH Tryptophan--tRNA ligase, cytoplasmic OS=Arabidopsis thaliana OX=3702 GN=At3g04600 PE=2 SV=1 && PF00579:tRNA synthetases class I (W and Y)
AT3G45440	48.7981	42.9329	78.9363	83.624	71.0208	98.732	56.8891	84.4589	-0.567187	0.0463047	0.11729	uncharacterized misc_RNA && - && -
AT3G08850	3118.2	3155.57	3272.36	2920.34	3048.14	2868.77	3182.04	2945.75	0.111038	0.0463246	0.117327	Small nuclear ribonucleoprotein family protein && sp|Q8VYI0|LSM8_ARATH Sm-like protein LSM8 OS=Arabidopsis thaliana OX=3702 GN=LSM8 PE=1 SV=1 && -
AT1G04480	5288.74	5217.37	5248.76	5383.53	5842.9	5672.1	5251.62	5632.84	-0.100973	0.0463323	0.117333	nucleolar essential protein-like protein && sp|O35130|NEP1_MOUSE Ribosomal RNA small subunit methyltransferase NEP1 OS=Mus musculus OX=10090 GN=Emg1 PE=1 SV=1 && PF03587:EMG1/NEP1 methyltransferase
AT5G09175	1.95192	2.04442	0.999193	9.29155	13.4364	1.10935	1.66518	7.94576	-2.2662	0.0463585	0.117387	Ribosomal protein L35Ae family protein && sp|Q9LMK0|R35A1_ARATH Large ribosomal subunit protein eL33w OS=Arabidopsis thaliana OX=3702 GN=RPL35AA PE=3 SV=1 && PF01247:Ribosomal protein L35Ae
AT1G76810	8075.11	8144.98	8334.27	8547.3	8883.36	8697.29	8184.79	8709.32	-0.0896088	0.0463703	0.117404	Protein kinase superfamily protein && sp|Q54BC9|DYRK2_DICDI Probable serine/threonine-protein kinase dyrk2 OS=Dictyostelium discoideum OX=44689 GN=dyrk2 PE=3 SV=1 && PF00069:Protein kinase domain
AT4G32590	209.832	186.042	224.819	239.722	259.13	261.806	206.898	253.553	-0.292165	0.0463785	0.117412	myosin heavy chain-like protein && - && -
AT5G24690	2065.14	1981.05	1829.52	2211.39	2187.25	2046.75	1958.57	2148.46	-0.133978	0.046405	0.117453	pseudogene of hypothetical protein AT5G35932.1 && - && PF09331:Domain of unknown function (DUF1985)
AT3G21350	324.995	350.618	374.698	378.166	421.326	440.411	350.104	413.301	-0.238211	0.0464051	0.117453	Core-2/I-branching beta-1,6-N-acetylglucosaminyltransferase family protein && sp|Q65XS5|BC10_ORYSJ Glycosyltransferase BC10 OS=Oryza sativa subsp. japonica OX=39947 GN=BC10 PE=1 SV=1 && PF02485:Core-2/I-Branching enzyme
AT3G04600	1604.48	1635.54	1562.74	1691.06	1789.92	1771.63	1600.92	1750.87	-0.128956	0.0464674	0.117598	transcription regulator && - && PF22754:Plant bHLH transcription factor, ACT-like domain
AT1G05157	0	0	0.999193	3.71662	4.7987	3.32805	0.333064	3.94779	-3.46544	0.0464951	0.117655	peroxisomal adenine nucleotide carrier 1 && sp|Q9MA90|PNC1_ARATH Peroxisomal adenine nucleotide carrier 1 OS=Arabidopsis thaliana OX=3702 GN=PNC1 PE=1 SV=1 && PF00153:Mitochondrial carrier protein
AT1G65700	414.784	395.596	354.714	424.624	461.635	479.238	388.364	455.166	-0.227698	0.0465107	0.117681	S-locus lectin protein kinase family protein && sp|Q9SXB3|Y1112_ARATH G-type lectin S-receptor-like serine/threonine-protein kinase At1g11280 OS=Arabidopsis thaliana OX=3702 GN=At1g11280 PE=2 SV=1 && PF01453:D-mannose binding lectin|PF08276:PAN-like domain|PF07714:Protein tyrosine and serine/threonine kinase|PF00954:S-locus glycoprotein domain
AT3G57000	1422.95	1462.78	1417.86	1495.94	1687.22	1560.85	1434.53	1581.34	-0.140647	0.0465172	0.117685	Cystathionine beta-synthase (CBS) family protein && sp|O23193|CBSX1_ARATH CBS domain-containing protein CBSX1, chloroplastic OS=Arabidopsis thaliana OX=3702 GN=CBSX1 PE=1 SV=2 && PF00571:CBS domain
AT1G07070	736.851	686.926	727.413	622.534	640.147	640.094	717.063	634.258	0.177473	0.0465297	0.117703	Ankyrin repeat family protein && sp|Q9ZU96|Y2168_ARATH Ankyrin repeat-containing protein At2g01680 OS=Arabidopsis thaliana OX=3702 GN=At2g01680 PE=2 SV=1 && PF12796:Ankyrin repeats (3 copies)|PF13962:Domain of unknown function
AT1G73460	1743.07	1919.71	1854.5	1593.5	1777.44	1637.4	1839.09	1669.45	0.139345	0.046545	0.117729	ferric reductase-like transmembrane component family protein && sp|Q9FJD6|RBOHH_ARATH Putative respiratory burst oxidase homolog protein H OS=Arabidopsis thaliana OX=3702 GN=RBOHH PE=3 SV=1 && PF08414:Respiratory burst NADPH oxidase|PF08022:FAD-binding domain|PF01794:Ferric reductase like transmembrane component|PF08030:Ferric reductase NAD binding domain
AT5G07890	828.592	750.303	654.472	798.144	916.553	847.542	744.456	854.08	-0.197892	0.0466241	0.117906	Cysteine/Histidine-rich C1 domain family protein && - && PF22926:C1 domain-like, C-terminal|PF03107:C1 domain
AT5G35932	3.90385	5.11106	0	6.50409	14.3961	11.0935	3.00497	10.6646	-1.8277	0.0466252	0.117906	Toll-Interleukin-Resistance (TIR) domain family protein && sp|F4J339|RPP1_ARATH Probable disease resistance protein RPP1 OS=Arabidopsis thaliana OX=3702 GN=RPP1 PE=1 SV=1 && PF01582:TIR domain
AT2G19160	930.092	934.301	960.225	800.003	908.875	804.278	941.539	837.718	0.168052	0.0466973	0.118075	nucleolar RNA-binding Nop10p family protein && sp|Q93XX8|NOP10_ARATH H/ACA ribonucleoprotein complex subunit 3-like protein OS=Arabidopsis thaliana OX=3702 GN=At2g20490 PE=3 SV=2 && -
AT3G56220	134.683	167.643	124.899	103.136	107.491	114.263	142.408	108.297	0.395824	0.0467035	0.118078	Protein kinase superfamily protein && sp|Q6Z8C8|CDKF4_ORYSJ Cyclin-dependent kinase F-4 OS=Oryza sativa subsp. japonica OX=39947 GN=CDKF-4 PE=2 SV=1 && PF00069:Protein kinase domain
AT3G05290	673.414	577.549	624.496	569.572	494.267	563.549	625.153	542.463	0.205518	0.046711	0.118084	trehalose-6-phosphate synthase && sp|Q9SYM4|TPS1_ARATH Alpha,alpha-trehalose-phosphate synthase [UDP-forming] 1 OS=Arabidopsis thaliana OX=3702 GN=TPS1 PE=1 SV=1 && PF00982:Glycosyltransferase family 20|PF02358:Trehalose-phosphatase
AT1G11280	890.077	846.391	909.266	1036.01	936.707	987.32	881.911	986.678	-0.16197	0.0467189	0.118091	eukaryotic translation initiation factor 3A && sp|Q9LD55|EIF3A_ARATH Eukaryotic translation initiation factor 3 subunit A OS=Arabidopsis thaliana OX=3702 GN=TIF3A1 PE=1 SV=1 && PF01399:PCI domain|PF22591:eIF3a, PCI domain, TPR-like region
AT4G36910	172.745	205.464	215.826	225.785	243.774	265.134	198.012	244.898	-0.305386	0.0467951	0.118266	Aldolase superfamily protein && sp|B0UV30|TAL_HISS2 Transaldolase OS=Histophilus somni (strain 2336) OX=228400 GN=tal PE=3 SV=1 && PF00923:Transaldolase/Fructose-6-phosphate aldolase
AT2G01680	802.241	826.969	788.364	919.864	963.58	835.339	805.858	906.261	-0.170696	0.0468018	0.118266	sodium hydrogen exchanger 5 && sp|Q8S396|NHX5_ARATH Sodium/hydrogen exchanger 5 OS=Arabidopsis thaliana OX=3702 GN=NHX5 PE=2 SV=2 && PF00999:Sodium/hydrogen exchanger, transmembrane
AT5G60010	4.87981	5.11106	1.99839	0.929155	0	0	3.99642	0.309718	3.48467	0.0468038	0.118266	U-box domain-containing protein kinase family protein && sp|Q9FGD7|PUB50_ARATH Putative U-box domain-containing protein 50 OS=Arabidopsis thaliana OX=3702 GN=PUB50 PE=3 SV=1 && PF04564:U-box domain|PF07714:Protein tyrosine and serine/threonine kinase
AT4G11550	104.428	49.0661	81.9339	101.278	113.249	122.028	78.476	112.185	-0.512054	0.0468092	0.118267	Integrase-type DNA-binding superfamily protein && sp|Q56XP9|ERFL1_ARATH Ethylene-responsive transcription factor-like protein At4g13040 OS=Arabidopsis thaliana OX=3702 GN=At4g13040 PE=2 SV=2 && -
AT1G57630	0	0	0	6.50409	0	3.32805	0	3.27738	-4.15854	0.046849	0.118354	beta glucosidase 40 && sp|Q9FZE0|BGL40_ARATH Beta-glucosidase 40 OS=Arabidopsis thaliana OX=3702 GN=BGLU40 PE=2 SV=1 && PF00232:Glycosyl hydrolase family 1
AT2G20490	1164.32	1095.81	1187.04	1244.14	1245.74	1329	1149.06	1272.96	-0.146891	0.0468598	0.118369	uncharacterized protein && - && -
AT5G45430	3994.61	3983.56	3948.81	4318.71	4465.67	4061.32	3975.66	4281.9	-0.107478	0.0468878	0.118426	cysteine-rich RLK (RECEPTOR-like protein kinase) 31 && sp|Q9LDM5|CRK31_ARATH Putative cysteine-rich receptor-like protein kinase 31 OS=Arabidopsis thaliana OX=3702 GN=CRK31 PE=3 SV=1 && PF01657:Salt stress response/antifungal|PF07714:Protein tyrosine and serine/threonine kinase
AT1G78580	2328.65	2533.04	2491.99	2215.11	2135.42	2378.44	2451.22	2242.99	0.128612	0.0468955	0.118433	Tetratricopeptide repeat (TPR)-like superfamily protein && sp|Q9FI49|PP428_ARATH Pentatricopeptide repeat-containing protein At5g50990 OS=Arabidopsis thaliana OX=3702 GN=PCMP-H59 PE=2 SV=2 && PF13041:PPR repeat family|PF14432:DYW family of nucleic acid deaminases|PF20431:E motif
AT4G11420	9579.07	9016.93	9620.23	9928.03	9832.55	10410.1	9405.41	10056.9	-0.0964221	0.0469153	0.118469	SAUR-like auxin-responsive protein family && - && PF02519:Auxin responsive protein
AT1G12230	2217.39	2387.89	2275.16	1981.89	2070.16	2235.34	2293.48	2095.8	0.130768	0.0469702	0.118595	DUF2358 family protein (DUF2358) && - && PF10184:Uncharacterized conserved protein (DUF2358)
AT1G54370	930.092	899.546	857.308	1017.43	1042.28	944.055	895.649	1001.25	-0.161623	0.0469981	0.118653	Quinoprotein amine dehydrogenase, beta chain-like; RIC1-like guanyl-nucleotide exchange factor && sp|Q69ZJ7|RIC1_MOUSE Guanine nucleotide exchange factor subunit RIC1 OS=Mus musculus OX=10090 GN=Ric1 PE=1 SV=2 && PF07064:RIC1
AT5G65500	30.2548	26.5775	36.9702	59.4659	54.7052	36.6085	31.2675	50.2599	-0.689691	0.0470218	0.118699	ABC-2 type transporter family protein && sp|Q9ZUU9|AB3G_ARATH ABC transporter G family member 3 OS=Arabidopsis thaliana OX=3702 GN=ABCG3 PE=1 SV=2 && PF00005:ABC transporter|PF01061:ABC-2 type transporter
AT4G13040	364.034	365.952	285.769	287.109	277.365	278.446	338.585	280.974	0.268818	0.0470471	0.118748	Transducin/WD40 repeat-like superfamily protein && sp|O13878|UTP17_SCHPO U3 small nucleolar RNA-associated protein 17 OS=Schizosaccharomyces pombe (strain 972 / ATCC 24843) OX=284812 GN=utp17 PE=3 SV=3 && PF23769:WD repeat-containing protein 75 second beta-propeller|PF23869:WD repeat-containing protein 75 first beta-propeller
AT1G26560	58.5577	50.0884	53.9564	26.0164	23.9935	51.03	54.2008	33.68	0.699383	0.0470533	0.118748	gamma carbonic anhydrase like 1 && sp|Q9FMV1|GCAL1_ARATH Gamma carbonic anhydrase-like 1, mitochondrial OS=Arabidopsis thaliana OX=3702 GN=GAMMACAL1 PE=1 SV=1 && -
AT4G37022	22.4471	26.5775	33.9726	20.4414	9.59741	12.2028	27.6657	14.0806	0.967901	0.0470568	0.118748	no pollen germination related 2 && sp|Q66GN3|NPGR2_ARATH Protein NPGR2 OS=Arabidopsis thaliana OX=3702 GN=NPGR2 PE=1 SV=1 && -
AT4G11470	0.975962	0	1.99839	4.64578	6.71819	6.65609	0.99145	6.00668	-2.59011	0.0470987	0.11883	hemerythrin HHE cation-binding domain protein && - && PF01814:Hemerythrin HHE cation binding domain
AT5G50990	128.827	140.043	114.907	85.4823	114.209	86.5292	127.926	95.4069	0.421358	0.0470994	0.11883	Tetratricopeptide repeat (TPR)-like superfamily protein && sp|Q8RWS8|PP199_ARATH Pentatricopeptide repeat-containing protein At2g41720 OS=Arabidopsis thaliana OX=3702 GN=EMB2654 PE=2 SV=1 && PF13041:PPR repeat family|PF13812:Pentatricopeptide repeat domain
AT1G19840	154.202	124.71	172.86	177.469	187.149	212.995	150.591	192.538	-0.351824	0.0471651	0.118982	Cysteine/Histidine-rich C1 domain family protein && - && PF03107:C1 domain|PF22926:C1 domain-like, C-terminal
AT2G46220	110.284	118.577	108.912	162.602	154.518	123.138	112.591	146.753	-0.385929	0.0471958	0.119047	uncharacterized protein && - && -
AT3G61480	1777.23	1663.14	1779.56	1557.26	1615.24	1598.57	1739.98	1590.36	0.129988	0.0472511	0.119173	Core-2/I-branching beta-1,6-N-acetylglucosaminyltransferase family protein && sp|Q65XS5|BC10_ORYSJ Glycosyltransferase BC10 OS=Oryza sativa subsp. japonica OX=39947 GN=BC10 PE=1 SV=1 && PF02485:Core-2/I-Branching enzyme
AT2G28070	757.347	758.481	794.359	865.044	966.459	788.747	770.062	873.416	-0.182975	0.0472603	0.119177	SET domain protein 16 && sp|Q9SUE7|ATX4_ARATH Histone-lysine N-methyltransferase ATX4 OS=Arabidopsis thaliana OX=3702 GN=ATX4 PE=2 SV=3 && PF00855:PWWP domain|PF13832:PHD-zinc-finger like domain|PF13831:PHD-finger|PF00856:SET domain
AT2G18900	1737.21	1596.69	1660.66	1719.87	1877.25	1894.77	1664.86	1830.63	-0.136226	0.0472631	0.119177	phosphoenolpyruvate carboxylase-related kinase 2 && sp|Q8W490|PEPK2_ARATH Serine/threonine-protein kinase PEPKR2 OS=Arabidopsis thaliana OX=3702 GN=PEPKR2 PE=2 SV=1 && PF00069:Protein kinase domain
AT5G63510	1934.36	2074.07	1987.4	2145.42	2155.58	2220.92	1998.61	2173.97	-0.121183	0.0472864	0.119222	cyclic nucleotide gated channel 1 && sp|O65717|CNGC1_ARATH Cyclic nucleotide-gated ion channel 1 OS=Arabidopsis thaliana OX=3702 GN=CNGC1 PE=1 SV=1 && PF00520:Ion transport protein
AT4G28600	1543.97	1491.41	1514.78	1448.55	1365.71	1321.23	1516.72	1378.5	0.137155	0.0472912	0.119222	RING/U-box superfamily protein && sp|Q8L649|BB_ARATH E3 ubiquitin-protein ligase BIG BROTHER OS=Arabidopsis thaliana OX=3702 GN=BB PE=1 SV=1 && PF13639:Ring finger domain
AT3G54290	770.034	671.593	736.406	666.204	608.476	640.094	726.011	638.258	0.186072	0.0473269	0.119296	Cyclin B2;1 && sp|Q39068|CCB21_ARATH Cyclin-B2-1 OS=Arabidopsis thaliana OX=3702 GN=CYCB2-1 PE=1 SV=2 && PF00134:Cyclin, N-terminal domain|PF02984:Cyclin, C-terminal domain
AT2G41720	245.942	234.086	249.798	275.03	330.151	277.337	243.276	294.173	-0.274688	0.0473312	0.119296	WRKY DNA-binding protein 14 && sp|Q9SA80|WRK14_ARATH Probable WRKY transcription factor 14 OS=Arabidopsis thaliana OX=3702 GN=WRKY14 PE=2 SV=2 && PF03106:WRKY DNA -binding domain
AT3G27500	93.6924	62.3549	93.9242	137.515	99.8131	108.716	83.3238	115.348	-0.469564	0.0473396	0.119304	sterol carrier protein 2 && sp|Q9FMN0|SCP2_ARATH Sterol carrier protein 2 OS=Arabidopsis thaliana OX=3702 GN=SCP2 PE=2 SV=1 && PF02036:SCP-2 sterol transfer family
AT5G06190	88.8126	110.399	67.9452	54.8202	67.1819	64.3422	89.0522	62.1147	0.520415	0.0474048	0.119455	alpha/beta-Hydrolases superfamily protein && sp|A0A1S3ZP85|OBL1_TOBAC Triacylglycerol lipase OBL1 OS=Nicotiana tabacum OX=4097 GN=OBL1 PE=1 SV=1 && PF01764:Lipase (class 3)
AT4G31350	584.601	591.86	505.592	642.046	696.772	597.939	560.685	645.586	-0.204507	0.0474379	0.119524	rhodanese-like domain protein && sp|Q94AC1|STR6_ARATH Rhodanese-like domain-containing protein 6 OS=Arabidopsis thaliana OX=3702 GN=STR6 PE=2 SV=1 && PF12368:Rhodanase C-terminal|PF03959:Serine hydrolase (FSH1)|PF17773:UPF0176 acylphosphatase like domain
AT4G27910	659.75	700.215	804.351	638.33	589.281	658.953	721.439	628.855	0.198713	0.0474426	0.119524	Sec23/Sec24 protein transport family protein && sp|Q9SIJ7|SC23C_ARATH Protein transport protein SEC23 C OS=Arabidopsis thaliana OX=3702 GN=SEC23C PE=2 SV=1 && PF00626:Gelsolin repeat|PF04811:Sec23/Sec24 trunk domain|PF08033:Sec23/Sec24 beta-sandwich domain|PF04810:Sec23/Sec24 zinc finger|PF04815:Sec23/Sec24 helical domain
AT1G12680	690.981	708.392	719.419	617.888	619.033	638.985	706.264	625.302	0.176063	0.0474502	0.11953	FASCICLIN-like arabinogalactan protein 8 && sp|O22126|FLA8_ARATH Fasciclin-like arabinogalactan protein 8 OS=Arabidopsis thaliana OX=3702 GN=FLA8 PE=2 SV=1 && PF02469:Fasciclin domain
AT5G53130	680.246	747.236	752.393	783.278	834.015	841.995	726.625	819.763	-0.173668	0.0476039	0.119905	vacuoleless1 (VCL1) && sp|Q93VQ0|VCL1_ARATH Protein VACUOLELESS1 OS=Arabidopsis thaliana OX=3702 GN=VCL1 PE=1 SV=1 && PF04840:Vps16, C-terminal region|PF04841:Vps16, N-terminal region
AT3G63530	247.894	256.575	271.781	191.406	244.734	194.136	258.75	210.092	0.299316	0.0476259	0.119947	Zinc-binding ribosomal protein family protein && sp|O64650|RS271_ARATH Small ribosomal subunit protein eS27z OS=Arabidopsis thaliana OX=3702 GN=RPS27A PE=1 SV=1 && -
AT2G17620	186.409	173.776	178.856	168.177	129.565	122.028	179.68	139.923	0.35743	0.047647	0.119987	transferase && sp|Q9LW26|PES2_ARATH Phytyl ester synthase 2, chloroplastic OS=Arabidopsis thaliana OX=3702 GN=PES2 PE=1 SV=1 && PF12146:Serine aminopeptidase, S33
AT1G30650	977.914	1022.21	1012.18	954.243	873.364	868.62	1004.1	898.742	0.159038	0.0476774	0.12005	ferric reduction oxidase 4 && sp|Q8W110|FRO4_ARATH Ferric reduction oxidase 4 OS=Arabidopsis thaliana OX=3702 GN=FRO4 PE=2 SV=1 && PF08030:Ferric reductase NAD binding domain|PF01794:Ferric reductase like transmembrane component|PF08022:FAD-binding domain
AT5G42890	2647.79	2468.64	2464.01	2371.2	2042.33	2451.66	2526.81	2288.4	0.143588	0.0477234	0.120153	SWIB/MDM2 domain superfamily protein && - && PF02201:SWIB/MDM2 domain
AT5G67050	13.6635	9.1999	24.9798	11.1499	2.87922	3.32805	15.9477	5.78571	1.44631	0.0477495	0.1202	F-box family protein && sp|Q8LEA8|EID1_ARATH Phytochrome A-associated F-box protein OS=Arabidopsis thaliana OX=3702 GN=EID1 PE=1 SV=2 && -
AT1G09280	455.774	533.594	582.53	582.58	604.637	636.766	523.966	607.994	-0.214164	0.0477528	0.1202	Heavy metal transport/detoxification superfamily protein && sp|Q8LDS4|NAKR1_ARATH Protein SODIUM POTASSIUM ROOT DEFECTIVE 1 OS=Arabidopsis thaliana OX=3702 GN=NAKR1 PE=1 SV=1 && -
AT2G21630	222.519	194.22	199.839	218.352	263.929	279.556	205.526	253.945	-0.302528	0.0477868	0.120273	NAD(P)-binding Rossmann-fold superfamily protein && sp|A0A059TC02|CCR1_PETHY Cinnamoyl-CoA reductase 1 OS=Petunia hybrida OX=4102 GN=CCR1 PE=1 SV=1 && PF01370:NAD dependent epimerase/dehydratase family
AT2G45470	1662.06	1829.76	1971.41	1793.27	1528.87	1561.96	1821.08	1628.03	0.160976	0.0477951	0.12028	dynamin related protein && sp|Q8LFT2|DRP3B_ARATH Dynamin-related protein 3B OS=Arabidopsis thaliana OX=3702 GN=DRP3B PE=1 SV=2 && PF01031:Dynamin central region|PF00350:Dynamin family|PF02212:Dynamin GTPase effector domain
AT2G38020	1683.53	1867.58	1793.55	1678.98	1538.46	1641.84	1781.56	1619.76	0.137243	0.0478571	0.120423	Pentatricopeptide repeat (PPR) superfamily protein && sp|Q9M2Y7|PP274_ARATH Pentatricopeptide repeat-containing protein At3g49710 OS=Arabidopsis thaliana OX=3702 GN=PCMP-H79 PE=2 SV=1 && PF20431:E motif|PF13041:PPR repeat family|PF14432:DYW family of nucleic acid deaminases
AT2G45710	553.371	550.972	585.527	636.471	597.919	702.217	563.29	645.536	-0.19516	0.0478753	0.120456	cyclophilin71 && sp|Q8W4D0|CPY71_ARATH Peptidyl-prolyl cis-trans isomerase CYP71 OS=Arabidopsis thaliana OX=3702 GN=CYP71 PE=1 SV=1 && PF00160:Cyclophilin type peptidyl-prolyl cis-trans isomerase/CLD
AT3G02030	293.765	214.664	235.81	206.272	208.264	183.042	248.08	199.193	0.31577	0.0478872	0.120472	gamma carbonic anhydrase 3 && sp|Q94AU7|GCA3_ARATH Gamma carbonic anhydrase 3, mitochondrial OS=Arabidopsis thaliana OX=3702 GN=GAMMACA3 PE=1 SV=1 && -
AT5G23980	776.866	839.235	1063.14	1523.81	1162.25	990.648	893.081	1225.57	-0.456983	0.0479224	0.120539	other RNA && - && -
AT4G26810	162.01	125.732	138.888	147.736	193.868	211.886	142.21	184.496	-0.371825	0.0479257	0.120539	protein kinase family protein / peptidoglycan-binding LysM domain-containing protein && sp|F4IB81|LYK3_ARATH LysM domain receptor-like kinase 3 OS=Arabidopsis thaliana OX=3702 GN=LYK3 PE=2 SV=1 && PF07714:Protein tyrosine and serine/threonine kinase
AT4G02440	409.904	352.663	406.672	326.134	308.077	354.991	389.746	329.734	0.243148	0.0479293	0.120539	selenium-binding protein 2 && sp|Q93WN0|SEBP2_ARATH Selenium-binding protein 2 OS=Arabidopsis thaliana OX=3702 GN=SBP2 PE=1 SV=1 && PF05694:56kDa selenium binding protein (SBP56)
AT5G02600	235.207	222.842	186.849	184.902	170.834	159.746	214.966	171.827	0.321503	0.0479407	0.120554	Sugar isomerase (SIS) family protein && sp|P34795|G6PI_ARATH Glucose-6-phosphate isomerase, cytosolic OS=Arabidopsis thaliana OX=3702 GN=PGIC PE=1 SV=1 && PF00342:Phosphoglucose isomerase
AT5G58490	1380.01	1243.01	1255.99	1403.02	1508.71	1383.36	1293	1431.7	-0.147147	0.0479531	0.120572	S-locus lectin protein kinase family protein && sp|Q9LPZ3|Y1141_ARATH G-type lectin S-receptor-like serine/threonine-protein kinase At1g11410 OS=Arabidopsis thaliana OX=3702 GN=At1g11410 PE=3 SV=3 && PF00954:S-locus glycoprotein domain|PF01453:D-mannose binding lectin|PF07714:Protein tyrosine and serine/threonine kinase|PF08276:PAN-like domain
AT2G14120	2612.65	2787.57	2959.61	2938.92	3058.69	3100.63	2786.61	3032.75	-0.121956	0.0479584	0.120572	translocase inner membrane subunit 23-2 && sp|Q38820|TI232_ARATH Mitochondrial import inner membrane translocase subunit TIM23-2 OS=Arabidopsis thaliana OX=3702 GN=TIM23-2 PE=1 SV=1 && PF02466:Tim17/Tim22/Tim23/Pmp24 family
AT3G49710	109.308	112.443	98.9201	135.657	152.599	129.794	106.89	139.35	-0.383904	0.0480178	0.120705	- && sp|Q94C26|PCC1_ARATH Cysteine-rich and transmembrane domain-containing protein PCC1 OS=Arabidopsis thaliana OX=3702 GN=PCC1 PE=1 SV=1 && -
AT3G44600	1240.45	1318.65	1277.97	1379.8	1381.07	1465.45	1279.02	1408.77	-0.138904	0.0480216	0.120705	ATPase, AAA-type, CDC48 protein && sp|Q9SCN8|CD48D_ARATH Cell division control protein 48 homolog D OS=Arabidopsis thaliana OX=3702 GN=CDC48D PE=1 SV=1 && PF00004:ATPase family associated with various cellular activities (AAA)|PF17862:AAA+ lid domain|PF02359:Cell division protein 48 (CDC48), N-terminal domain|PF02933:Cell division protein 48 (CDC48), domain 2
AT5G66510	3434.41	3418.27	3408.25	3785.38	3423.4	3947.06	3420.31	3718.61	-0.120212	0.0480354	0.120726	F-box and associated interaction domains-containing protein && sp|Q84V15|FB320_ARATH F-box protein At2g18780 OS=Arabidopsis thaliana OX=3702 GN=At2g18780 PE=2 SV=1 && PF07734:F-box associated
AT3G54625	5.85577	1.02221	1.99839	0	0	0	2.95879	0	4.01574	0.0481759	0.121066	Histone superfamily protein && sp|Q9LQQ4|H2B1_ARATH Histone H2B.1 OS=Arabidopsis thaliana OX=3702 GN=At1g07790 PE=1 SV=3 && PF00125:Core histone H2A/H2B/H3/H4
AT2G07425	0.975962	0	0	5.57493	2.87922	3.32805	0.325321	3.9274	-3.45925	0.0482171	0.121143	Nodulin MtN3 family protein && sp|Q944M5|SWET4_ARATH Bidirectional sugar transporter SWEET4 OS=Arabidopsis thaliana OX=3702 GN=SWEET4 PE=1 SV=1 && PF03083:Sugar efflux transporter for intercellular exchange
AT1G51940	200.072	244.309	221.821	250.872	250.492	321.711	222.067	274.358	-0.302638	0.0482171	0.121143	uncharacterized protein && - && -
AT4G14040	544.587	424.218	532.57	598.376	522.099	647.859	500.458	589.445	-0.234428	0.0482598	0.121237	NAD(P)-binding Rossmann-fold superfamily protein && - && -
AT5G42740	3149.43	3388.63	3438.22	3138.69	2962.72	3110.61	3325.43	3070.67	0.114965	0.0482862	0.12129	cellulose synthase-like B3 && sp|Q8RX83|CSLB3_ARATH Cellulose synthase-like protein B3 OS=Arabidopsis thaliana OX=3702 GN=CSLB3 PE=2 SV=1 && PF03552:Cellulose synthase
AT1G11410	164.938	146.176	142.885	112.428	112.29	127.575	151.333	117.431	0.368502	0.0482924	0.121292	uncoupling protein 2 && sp|Q9ZWG1|PUMP2_ARATH Mitochondrial uncoupling protein 2 OS=Arabidopsis thaliana OX=3702 GN=PUMP2 PE=2 SV=1 && PF00153:Mitochondrial carrier protein
AT1G72750	1392.7	1266.52	1396.87	1522.89	1422.34	1536.45	1352.03	1493.89	-0.143438	0.0483402	0.121399	RING/FYVE/PHD zinc finger superfamily protein && - && -
novel.8	7.8077	12.2665	25.979	34.3787	24.9533	31.0618	15.3511	30.1313	-0.974042	0.0483514	0.121414	ankyrin-like1 && sp|Q6AWW5|Y5262_ARATH Ankyrin repeat-containing protein At5g02620 OS=Arabidopsis thaliana OX=3702 GN=At5g02620 PE=1 SV=1 && PF13962:Domain of unknown function|PF12796:Ankyrin repeats (3 copies)
AT3G53230	2160.78	2507.48	2296.15	2437.17	2471.33	2785.57	2321.47	2564.69	-0.143221	0.0483657	0.121436	uncharacterized protein && - && -
AT2G18780	122.971	119.599	120.902	155.169	137.243	177.496	121.157	156.636	-0.36789	0.048386	0.121463	uncharacterized protein && - && PF25086:Domain of unknown function (DUF7803)
AT1G07790	1426.86	1302.3	1351.91	1201.4	1246.7	1252.45	1360.35	1233.52	0.141727	0.0483877	0.121463	methyltransferase && sp|W8JIS9|CYC13_CATRO Cytochrome P450 81C13 OS=Catharanthus roseus OX=4058 GN=CYP81C13 PE=2 SV=1 && PF00067:Cytochrome P450
AT3G28007	7.8077	2.04442	0	0	0	0	3.28404	0	4.16586	0.0483922	0.121463	ferric reduction oxidase 8 && sp|Q8VY13|FRO8_ARATH Ferric reduction oxidase 8, mitochondrial OS=Arabidopsis thaliana OX=3702 GN=FRO8 PE=1 SV=1 && -
AT1G28815	7.8077	2.04442	0	0	0	0	3.28404	0	4.16586	0.0484202	0.12152	Insulinase (Peptidase family M16) family protein && sp|F4HNU6|NRDC_ARATH Nardilysin-like OS=Arabidopsis thaliana OX=3702 GN=At1g06900 PE=2 SV=1 && PF05193:Peptidase M16 inactive domain|PF16187:Middle or third domain of peptidase_M16|PF22456:PQQ synthase PqqF-like, C-terminal lobe domain 4|PF00675:Insulinase (Peptidase family M16)
AT2G39080	795.409	941.457	713.424	918.935	907.915	979.555	816.763	935.468	-0.195555	0.0484275	0.121525	targeting protein for XKLP2 && sp|F4I2H7|TPX2_ARATH Protein TPX2 OS=Arabidopsis thaliana OX=3702 GN=TPX2 PE=1 SV=1 && PF12214:Cell cycle regulated microtubule associated protein|PF06886:Targeting protein for Xklp2 (TPX2) domain
AT2G32530	120.043	80.7547	106.914	77.1199	79.6585	64.3422	102.571	73.7069	0.474793	0.0484511	0.121571	other RNA && - && -
AT5G58970	360.13	417.062	409.669	348.433	290.801	359.429	395.621	332.888	0.24998	0.0484796	0.12162	Transmembrane amino acid transporter family protein && sp|Q9LYM2|AVT6C_ARATH Amino acid transporter AVT6C OS=Arabidopsis thaliana OX=3702 GN=AVT6C PE=2 SV=1 && PF01490:Transmembrane amino acid transporter protein
AT1G14770	164.938	193.198	139.887	201.627	190.029	240.729	166.008	210.795	-0.342678	0.0484866	0.12162	Galactose oxidase/kelch repeat superfamily protein && sp|Q9SVA0|FK101_ARATH F-box/kelch-repeat protein At4g39580 OS=Arabidopsis thaliana OX=3702 GN=At4g39580 PE=4 SV=1 && PF01344:Kelch motif
AT5G02620	579.722	642.971	608.509	545.414	552.811	500.316	610.4	532.847	0.19453	0.0484875	0.12162	GRAS family transcription factor && sp|Q9LTI5|SCL11_ARATH Scarecrow-like protein 11 OS=Arabidopsis thaliana OX=3702 GN=SCL11 PE=1 SV=1 && PF03514:GRAS domain family
AT2G41780	373.793	379.24	384.689	427.411	403.091	511.41	379.241	447.304	-0.235776	0.0484919	0.12162	ATP binding/leucine-tRNA ligases/aminoacyl-tRNA ligase && sp|F4I116|SYLC_ARATH Leucine--tRNA ligase, cytoplasmic OS=Arabidopsis thaliana OX=3702 GN=At1g09620 PE=1 SV=1 && PF00133:tRNA synthetases class I (I, L, M and V)|PF08264:Anticodon-binding domain of tRNA ligase
AT4G04190	113.212	77.6881	80.9347	130.082	113.249	124.247	90.6114	122.526	-0.43398	0.0485315	0.121706	Rad23 UV excision repair protein family && sp|Q84L33|RD23B_ARATH Ubiquitin receptor RAD23b OS=Arabidopsis thaliana OX=3702 GN=RAD23B PE=1 SV=3 && PF00240:Ubiquitin family|PF09280:XPC-binding domain|PF00627:UBA/TS-N domain
AT5G10605	28.3029	17.3776	3.99677	3.71662	7.67793	6.65609	16.5591	6.01688	1.46675	0.0485524	0.121745	Plant invertase/pectin methylesterase inhibitor superfamily protein && sp|Q9SIC6|PMEI5_ARATH Pectinesterase inhibitor 5 OS=Arabidopsis thaliana OX=3702 GN=PMEI5 PE=2 SV=1 && PF04043:Plant invertase/pectin methylesterase inhibitor
AT5G50160	42.9423	27.5997	21.9823	14.8665	19.1948	15.5309	30.8414	16.5307	0.90005	0.0485757	0.12179	tubulin beta chain 3 && sp|Q56YW9|TBB2_ARATH Tubulin beta-2 chain OS=Arabidopsis thaliana OX=3702 GN=TUBB2 PE=1 SV=2 && PF03953:Tubulin C-terminal domain|PF00091:Tubulin/FtsZ family, GTPase domain
AT1G06900	2393.06	2417.53	2506.98	2714.06	2607.62	2592.55	2439.19	2638.08	-0.11337	0.0486028	0.121845	G2484-1 protein && sp|F4JP43|SWO1_ARATH Protein SWOLLEN 1 OS=Arabidopsis thaliana OX=3702 GN=SWO1 PE=1 SV=1 && PF05641:Agenet domain
AT1G03780	684.149	599.016	735.406	610.455	600.798	540.253	672.857	583.835	0.203702	0.048628	0.121894	cytochrome P450, family 71, subfamily B, polypeptide 9 && sp|O64718|C71B9_ARATH Cytochrome P450 71B9 OS=Arabidopsis thaliana OX=3702 GN=CYP71B9 PE=2 SV=3 && PF00067:Cytochrome P450
AT1G06473	28.3029	21.4664	37.9693	19.5123	15.3559	11.0935	29.2462	15.3205	0.924632	0.0486798	0.122011	F-box protein interaction domain protein && sp|Q9FHK1|FB263_ARATH Putative F-box protein At5g36200 OS=Arabidopsis thaliana OX=3702 GN=At5g36200 PE=4 SV=1 && -
AT3G56200	960.347	870.924	798.356	912.431	988.533	1091.6	876.542	997.521	-0.185042	0.0486943	0.122034	RNA polymerase II transcription mediator && sp|F4I096|MED13_ARATH Mediator of RNA polymerase II transcription subunit 13 OS=Arabidopsis thaliana OX=3702 GN=MED13 PE=1 SV=1 && PF18296:MID domain of medPIWI|PF11597:Mediator complex subunit 13 N-terminal
AT4G39580	70.2693	56.2216	74.9395	100.349	71.9806	114.263	67.1435	95.5307	-0.504962	0.0487076	0.122045	uncharacterized protein && - && -
AT5G59450	132.731	182.976	142.885	198.839	187.149	195.245	152.864	193.745	-0.342936	0.0487094	0.122045	O-methyltransferase family protein && sp|Q9LPU5|IGMT1_ARATH Indole glucosinolate O-methyltransferase 1 OS=Arabidopsis thaliana OX=3702 GN=IGMT1 PE=1 SV=1 && PF00891:O-methyltransferase domain|PF08100:Plant O-methyltransferase dimerisation domain
AT1G09620	4537.25	4706.26	5100.88	5055.53	5273.78	5155.14	4781.46	5161.48	-0.110352	0.0487159	0.122048	ARM repeat superfamily protein && - && PF23005:Domain of unknown function (DUF7032)
AT1G79650	1250.21	1312.52	1354.91	1124.28	1254.38	1153.72	1305.88	1177.46	0.149087	0.0487429	0.12209	RING/U-box superfamily protein && - && PF13920:Zinc finger, C3HC4 type (RING finger)
AT2G31425	18.5433	8.17769	3.99677	1.85831	5.75845	0	10.2392	2.53892	1.98502	0.0487455	0.12209	uncharacterized protein && - && -
AT5G62700	6854.18	7459.08	7360.06	6818.14	6764.25	6656.09	7224.44	6746.16	0.0986555	0.0487506	0.12209	basic helix-loop-helix (bHLH) DNA-binding superfamily protein && sp|Q9FN69|GL3_ARATH Transcription factor GLABRA 3 OS=Arabidopsis thaliana OX=3702 GN=GL3 PE=1 SV=1 && PF00010:Helix-loop-helix DNA-binding domain|PF22754:Plant bHLH transcription factor, ACT-like domain|PF14215:bHLH-MYC and R2R3-MYB transcription factors N-terminal
AT4G17330	6250.06	6607.57	6638.64	5826.73	6247.91	6108.07	6498.76	6060.91	0.100679	0.048754	0.12209	dynamin-like 3 && sp|Q9LQ55|DRP2B_ARATH Dynamin-2B OS=Arabidopsis thaliana OX=3702 GN=DRP2B PE=1 SV=2 && PF00350:Dynamin family|PF02212:Dynamin GTPase effector domain|PF00169:PH domain|PF01031:Dynamin central region
AT2G02580	18.5433	27.5997	18.9847	37.1662	49.9065	26.6244	21.7092	37.899	-0.810347	0.0487873	0.12216	Tetratricopeptide repeat (TPR)-like superfamily protein && sp|Q9ZU29|PP139_ARATH Pentatricopeptide repeat-containing protein At2g01390 OS=Arabidopsis thaliana OX=3702 GN=At2g01390/At2g01380 PE=2 SV=2 && PF13041:PPR repeat family
AT5G36190	0.975962	9.1999	0	0	0	0	3.39195	0	4.20671	0.0487959	0.122168	Translation protein SH3-like family protein && sp|P92959|RK24_ARATH Large ribosomal subunit protein uL24c OS=Arabidopsis thaliana OX=3702 GN=RPL24 PE=2 SV=2 && PF17136:Ribosomal proteins 50S L24/mitochondrial 39S L24|PF00467:KOW motif
AT1G55325	2113.93	2279.53	2241.19	1934.5	2107.59	2038.98	2211.55	2027.02	0.12575	0.0488212	0.122212	Galactose oxidase/kelch repeat superfamily protein && sp|Q9SH13|FB90_ARATH Putative F-box protein At1g77880 OS=Arabidopsis thaliana OX=3702 GN=At1g77880 PE=4 SV=1 && PF00646:F-box domain
AT1G73470	209.832	191.154	190.846	175.61	131.485	161.965	197.277	156.353	0.335873	0.048824	0.122212	axoneme-associated protein MST101(2) protein && - && PF15375:Domain of unknown function (DUF4602)
AT5G53810	14.6394	8.17769	10.9911	23.2289	26.8727	18.8589	11.2694	22.9869	-1.02902	0.0488304	0.122215	Ubiquitin-specific protease family C19-related protein && sp|P0DKG4|MCC07_ARATH MATH domain and coiled-coil domain-containing protein At2g42465 OS=Arabidopsis thaliana OX=3702 GN=At2g42465 PE=4 SV=1 && -
AT2G45720	536.779	537.683	447.639	544.485	620.952	599.048	507.367	588.162	-0.212685	0.0488477	0.122222	RNA-binding (RRM/RBD/RNP motifs) family protein && sp|Q9M1S3|ARP1_ARATH Probable RNA-binding protein ARP1 OS=Arabidopsis thaliana OX=3702 GN=ARP1 PE=2 SV=1 && PF00076:RNA recognition motif
AT4G03965	36.1106	25.5553	22.9814	13.0082	19.1948	12.2028	28.2158	14.8019	0.927748	0.0488478	0.122222	methyl esterase 15 && sp|F4I0K9|MES15_ARATH Putative methylesterase 15, chloroplastic OS=Arabidopsis thaliana OX=3702 GN=MES15 PE=2 SV=1 && PF12697:Alpha/beta hydrolase family
AT4G16850	299.62	240.22	284.77	365.158	290.801	342.789	274.87	332.916	-0.275664	0.0488493	0.122222	PEBP (phosphatidylethanolamine-binding protein) family protein && sp|O26373|Y273_METTH UPF0098 protein MTH_273 OS=Methanothermobacter thermautotrophicus (strain ATCC 29096 / DSM 1053 / JCM 10044 / NBRC 100330 / Delta H) OX=187420 GN=MTH_273 PE=3 SV=1 && PF01161:Phosphatidylethanolamine-binding protein
AT5G41315	297.668	284.175	347.719	255.518	258.17	259.588	309.854	257.759	0.26587	0.0488597	0.122235	apyrase 1 && sp|Q9SQG2|APY1_ARATH Apyrase 1 OS=Arabidopsis thaliana OX=3702 GN=APY1 PE=1 SV=1 && PF01150:GDA1/CD39 (nucleoside phosphatase) family
AT1G59610	4134.18	4500.8	4231.58	4029.75	4013.64	3909.34	4288.85	3984.24	0.105998	0.0488668	0.122237	ELMO/CED-12 family protein && sp|Q54YW1|ELMOA_DICDI ELMO domain-containing protein A OS=Dictyostelium discoideum OX=44689 GN=elmoA PE=1 SV=1 && PF04727:ELMO/CED-12 family
AT2G01390	96.6203	100.177	79.9355	127.294	117.088	123.138	92.2441	122.507	-0.409532	0.0488712	0.122237	antigenic heat-stable protein && - && -
AT5G54600	403.072	413.996	330.733	474.798	467.394	411.568	382.6	451.253	-0.239657	0.0488871	0.122263	secretory carrier 3 && sp|Q9M5P2|SCAM3_ARATH Secretory carrier-associated membrane protein 3 OS=Arabidopsis thaliana OX=3702 GN=SCAMP3 PE=1 SV=1 && PF04144:SCAMP family
AT1G77880	11.7115	8.17769	13.9887	22.2997	23.0338	23.2963	11.2926	22.8766	-1.01664	0.0489885	0.122503	Cysteinyl-tRNA synthetase, class Ia family protein && sp|B3LFA4|SYCC2_ARATH Cysteine--tRNA ligase 2, cytoplasmic OS=Arabidopsis thaliana OX=3702 GN=At5g38830 PE=2 SV=1 && PF01406:tRNA synthetases class I (C) catalytic domain
AT2G44820	607.048	611.282	639.484	675.496	715.967	709.983	619.272	700.482	-0.177425	0.0490112	0.122547	Tetratricopeptide repeat (TPR)-like superfamily protein && sp|Q9CA54|PP122_ARATH Pentatricopeptide repeat-containing protein At1g74630 OS=Arabidopsis thaliana OX=3702 GN=PCMP-H71 PE=2 SV=1 && PF20431:E motif|PF13041:PPR repeat family|PF14432:DYW family of nucleic acid deaminases
AT2G05430	56.6058	61.3327	59.9516	40.8828	44.1481	32.1711	59.2967	39.0673	0.597018	0.0490777	0.122699	tubulin alpha-3 && sp|Q56WH1|TBA3_ARATH Tubulin alpha-3 chain OS=Arabidopsis thaliana OX=3702 GN=TUBA3 PE=1 SV=2 && PF00091:Tubulin/FtsZ family, GTPase domain|PF03953:Tubulin C-terminal domain
AT3G54770	771.01	715.548	785.366	777.703	871.445	929.634	757.308	859.594	-0.181206	0.0490875	0.122699	GLN phosphoribosyl pyrophosphate amidotransferase 1 && sp|Q9SI61|ASE1_ARATH Amidophosphoribosyltransferase 1, chloroplastic OS=Arabidopsis thaliana OX=3702 GN=ASE1 PE=2 SV=1 && PF13537:Glutamine amidotransferase domain
AT1G69240	281.077	272.93	329.734	258.305	236.096	236.291	294.58	243.564	0.273563	0.0490882	0.122699	RAB GTPase homolog G3C && sp|Q9LW76|RAG3C_ARATH Ras-related protein RABG3c OS=Arabidopsis thaliana OX=3702 GN=RABG3C PE=2 SV=1 && PF00071:Ras family
AT5G01300	18.5433	38.844	20.9831	19.5123	12.4766	3.32805	26.1235	11.7723	1.12901	0.0491236	0.122774	Tetratricopeptide repeat (TPR)-like superfamily protein && sp|Q8K2L8|TPC12_MOUSE Trafficking protein particle complex subunit 12 OS=Mus musculus OX=10090 GN=Trappc12 PE=1 SV=2 && -
AT3G04080	2020.24	2139.49	2010.38	1847.16	1919.48	1902.53	2056.7	1889.73	0.122198	0.0491429	0.122796	transport/golgi organization-like protein (DUF833) && - && PF05742:Transport and Golgi organisation 2
AT1G67400	28.3029	20.4442	24.9798	51.1035	40.3091	32.1711	24.5757	41.1946	-0.748754	0.0491457	0.122796	Pentatricopeptide repeat (PPR) superfamily protein && sp|Q9FLS9|PP441_ARATH Pentatricopeptide repeat-containing protein At5g61800 OS=Arabidopsis thaliana OX=3702 GN=PCMP-E8 PE=2 SV=1 && PF13041:PPR repeat family
AT1G56420	231.303	231.02	192.844	186.76	154.518	184.152	218.389	175.143	0.319138	0.0491483	0.122796	beta-hydroxyisobutyryl-CoA hydrolase 1 && sp|Q9LKJ1|HIBC1_ARATH 3-hydroxyisobutyryl-CoA hydrolase 1 OS=Arabidopsis thaliana OX=3702 GN=CHY1 PE=1 SV=1 && PF16113:Enoyl-CoA hydratase/isomerase
AT1G61250	1512.74	1378.96	1560.74	1547.97	1636.36	1748.33	1484.15	1644.22	-0.146778	0.0491661	0.122827	actin depolymerizing factor 2 && sp|Q39251|ADF2_ARATH Actin-depolymerizing factor 2 OS=Arabidopsis thaliana OX=3702 GN=ADF2 PE=1 SV=1 && PF00241:Cofilin/tropomyosin-type actin-binding protein
AT5G38830	3525.18	3531.74	3533.15	3093.16	3350.46	3372.42	3530.02	3272.01	0.109903	0.0492798	0.123098	diacylglycerol kinase 2 && sp|Q9FFN7|DGK2_ARATH Diacylglycerol kinase 2 OS=Arabidopsis thaliana OX=3702 GN=DGK2 PE=1 SV=1 && PF00130:Phorbol esters/diacylglycerol binding domain (C1 domain)|PF00781:Diacylglycerol kinase catalytic domain|PF00609:Diacylglycerol kinase accessory domain
AT1G74630	56.6058	54.1772	42.9653	91.0572	79.6585	55.4674	51.2494	75.3944	-0.56193	0.0493253	0.123183	cellular apoptosis susceptibility protein, putative / importin-alpha re-exporter && sp|Q9ZPY7|XPO2_ARATH Exportin-2 OS=Arabidopsis thaliana OX=3702 GN=CAS PE=2 SV=1 && PF08506:Cse1|PF03810:Importin-beta N-terminal domain|PF03378:CAS/CSE protein, C-terminus
AT5G19770	5524.92	5238.83	5682.41	5990.26	5713.34	5941.67	5482.06	5881.76	-0.101435	0.0493281	0.123183	peptide methionine sulfoxide reductase (Protein of unknown function DUF829, transmembrane 53) && - && PF05705:Eukaryotic protein of unknown function (DUF829)
AT2G16570	882.27	831.058	793.36	921.722	986.614	901.9	835.562	936.745	-0.165259	0.0493328	0.123183	Putative endonuclease or glycosyl hydrolase && - && PF01936:NYN domain|PF14418:OST-HTH Associated domain|PF12872:OST-HTH/LOTUS domain
AT3G16100	350.37	326.085	284.77	418.12	375.259	350.554	320.409	381.311	-0.25245	0.0493355	0.123183	heme oxygenase-like, multi-helical && sp|F4KFT7|TENAC_ARATH Bifunctional TH2 protein, mitochondrial OS=Arabidopsis thaliana OX=3702 GN=TH2 PE=1 SV=1 && -
AT4G39820	1020.86	1008.92	995.197	969.109	810.021	912.994	1008.33	897.375	0.16821	0.0493408	0.123183	Tetratricopeptide repeat (TPR)-like superfamily protein && sp|Q9LSL8|PP446_ARATH Pentatricopeptide repeat-containing protein At5g65570 OS=Arabidopsis thaliana OX=3702 GN=PCMP-H47 PE=2 SV=1 && PF14432:DYW family of nucleic acid deaminases|PF20431:E motif|PF13041:PPR repeat family
AT4G38260	726.116	743.148	637.485	747.97	807.142	839.777	702.25	798.296	-0.184065	0.0493863	0.123283	NAD(P)-binding Rossmann-fold superfamily protein && sp|A0A078ISJ6|TC32B_BRANA Short-chain dehydrogenase TIC 32 B, chloroplastic OS=Brassica napus OX=3708 GN=TIC32B PE=3 SV=1 && PF00106:short chain dehydrogenase
AT5G61800	43.9183	47.0217	44.9637	88.2698	70.0611	46.5926	45.3012	68.3078	-0.598946	0.0494079	0.123323	COMPLEX 1 LYR-like protein && - && -
AT5G65940	1073.56	1023.23	932.247	1174.45	1098.9	1107.13	1009.68	1126.83	-0.158612	0.0494554	0.123428	cyclin p4;1 && sp|O80513|CCU41_ARATH Cyclin-U4-1 OS=Arabidopsis thaliana OX=3702 GN=CYCU4-1 PE=1 SV=1 && PF08613:Cyclin
AT3G46000	2757.09	2810.06	2715.81	2612.78	2503.96	2558.16	2760.99	2558.3	0.109907	0.0494757	0.123466	Protein kinase superfamily protein && sp|F4JEQ2|PBL23_ARATH Probable serine/threonine-protein kinase PBL23 OS=Arabidopsis thaliana OX=3702 GN=PBL23 PE=2 SV=1 && PF07714:Protein tyrosine and serine/threonine kinase
AT5G63770	1061.85	1173.5	1082.13	1246	1234.23	1192.55	1105.82	1224.26	-0.147461	0.0494821	0.123468	cysteine-rich RLK (RECEPTOR-like protein kinase) 41 && sp|O23081|CRK41_ARATH Cysteine-rich receptor-like protein kinase 41 OS=Arabidopsis thaliana OX=3702 GN=CRK41 PE=3 SV=2 && PF07714:Protein tyrosine and serine/threonine kinase|PF01657:Salt stress response/antifungal
AT2G46520	1881.65	1949.36	1966.41	2112.9	2101.83	2075.59	1932.47	2096.77	-0.117954	0.0495265	0.123566	receptor like protein 42 && sp|Q9LJS0|RLP42_ARATH Receptor-like protein 42 OS=Arabidopsis thaliana OX=3702 GN=RLP42 PE=1 SV=1 && PF23598:Leucine-rich repeat region
AT2G15695	484.077	500.884	521.579	464.578	434.763	400.475	502.18	433.272	0.211089	0.0495525	0.123617	XAP5 family protein && sp|Q8H110|XCT_ARATH Protein XAP5 CIRCADIAN TIMEKEEPER OS=Arabidopsis thaliana OX=3702 GN=XCT PE=1 SV=1 && PF04921:XAP5, circadian clock regulator C-terminal domain
AT5G09840	602.169	630.704	587.526	652.267	709.249	703.327	606.8	688.281	-0.181352	0.049567	0.12364	NHL domain protein && - && -
AT5G32470	767.106	999.723	928.251	813.94	741.88	795.403	898.36	783.741	0.19655	0.0495731	0.123641	arabinogalactan protein 13 && sp|Q9STQ3|AGP13_ARATH Arabinogalactan protein 13 OS=Arabidopsis thaliana OX=3702 GN=AGP13 PE=1 SV=1 && -
AT5G65570	122.971	113.465	130.894	154.24	160.277	155.309	122.444	156.608	-0.354858	0.0495829	0.12365	hypothetical protein (DUF1645) && - && PF07816:Protein of unknown function (DUF1645)
AT5G50130	31.2308	36.7996	37.9693	74.3324	37.4299	56.5768	35.3332	56.113	-0.668853	0.0495872	0.12365	nuclear factor Y, subunit B11 && sp|Q9ZQH2|DPB4_ARATH DNA polymerase II subunit B4 OS=Arabidopsis thaliana OX=3702 GN=NF-YB11 PE=1 SV=1 && -
AT3G17300	627.544	635.815	624.496	706.158	690.054	735.498	629.285	710.57	-0.174656	0.0496062	0.123684	SAND family protein && sp|Q9SKN1|MON1_ARATH Vacuolar fusion protein MON1 homolog OS=Arabidopsis thaliana OX=3702 GN=MON1 PE=1 SV=2 && PF19037:Second Longin domain of FUZ, MON1 and HPS1|PF19036:First Longin domain of FUZ, MON1 and HPS1|PF19038:Third Longin domain of FUZ, MON1 and HPS1
AT2G44740	116.139	113.465	151.877	91.0572	104.612	89.8572	127.161	95.1754	0.417029	0.0496335	0.123738	uncharacterized protein && - && -
AT1G61860	93.6924	134.932	165.866	104.065	91.1754	93.1853	131.497	96.142	0.450149	0.0496556	0.12378	other RNA && - && -
AT4G00970	0	0	0.999193	4.64578	4.7987	2.2187	0.333064	3.88773	-3.44767	0.0496781	0.123812	Ubiquitin related modifier 1 && sp|A0MDQ1|URM11_ARATH Ubiquitin-related modifier 1 homolog 1 OS=Arabidopsis thaliana OX=3702 GN=URM1-1 PE=3 SV=2 && PF09138:Urm1 (Ubiquitin related modifier)
AT3G25020	62.4616	106.31	95.9226	119.861	135.323	107.607	88.2314	120.93	-0.458038	0.0496794	0.123812	Transcriptional factor B3 family protein && sp|Q8S8E8|REML1_ARATH B3 domain-containing protein REM-like 1 OS=Arabidopsis thaliana OX=3702 GN=At2g24690 PE=3 SV=2 && PF02362:B3 DNA binding domain
AT2G21150	1137.97	1092.74	1145.08	1258.08	1356.11	1145.96	1125.26	1253.38	-0.156558	0.0496917	0.123829	Concanavalin A-like lectin protein kinase family protein && sp|Q3E884|LK110_ARATH Putative L-type lectin-domain containing receptor kinase I.10 OS=Arabidopsis thaliana OX=3702 GN=LECRK110 PE=3 SV=1 && PF00139:Legume lectin domain|PF00069:Protein kinase domain
AT3G01430	280.101	302.575	293.763	265.738	218.821	241.838	292.146	242.132	0.270212	0.0497421	0.123932	uncharacterized misc_RNA && - && -
AT4G26320	771.986	687.948	825.334	620.676	587.361	764.341	761.756	657.459	0.214779	0.0497439	0.123932	syntaxin of plants 112 && sp|Q9ZPV9|SY112_ARATH Syntaxin-112 OS=Arabidopsis thaliana OX=3702 GN=SYP112 PE=2 SV=2 && PF00804:Syntaxin
AT3G27880	840.303	804.48	800.354	698.725	655.503	800.95	815.046	718.392	0.184065	0.0497598	0.123959	RAB6-interacting golgin (DUF662) && - && PF04949:Transcriptional activator
AT2G27470	513.356	523.372	476.615	611.384	604.637	524.722	504.448	580.248	-0.203728	0.0497791	0.123993	S-adenosyl-L-methionine-dependent methyltransferases superfamily protein && sp|Q6AWU6|HOL3_ARATH Probable thiol methyltransferase 2 OS=Arabidopsis thaliana OX=3702 GN=HOL3 PE=1 SV=1 && PF05724:Thiopurine S-methyltransferase (TPMT)
AT2G28390	1422.95	1402.47	1561.74	1359.35	1301.41	1316.8	1462.39	1325.85	0.14126	0.0498084	0.124053	Disease resistance protein (CC-NBS-LRR class) family && sp|P0C8S1|RP8L2_ARATH Probable disease resistance RPP8-like protein 2 OS=Arabidopsis thaliana OX=3702 GN=RPP8L2 PE=3 SV=1 && PF00931:NB-ARC domain|PF18052:Rx N-terminal domain|PF23598:Leucine-rich repeat region|PF23559:Disease resistance protein Winged helix domain
AT4G01915	22.4471	11.2443	16.9863	37.1662	39.3494	18.8589	16.8926	31.7915	-0.916545	0.0498245	0.124079	profilin 2 && sp|Q42418|PRF2_ARATH Profilin-2 OS=Arabidopsis thaliana OX=3702 GN=PRF2 PE=1 SV=1 && PF00235:Profilin
AT1G06753	142.49	66.4437	86.9298	172.823	156.438	96.5133	98.6213	141.925	-0.527155	0.0498724	0.124185	HECT ubiquitin protein ligase family protein KAK && sp|Q6WWW4|UPL3_ARATH E3 ubiquitin-protein ligase UPL3 OS=Arabidopsis thaliana OX=3702 GN=UPL3 PE=1 SV=1 && PF00632:HECT-domain (ubiquitin-transferase)
AT2G45695	274.245	254.531	224.819	288.038	325.352	295.087	251.198	302.826	-0.269675	0.0499215	0.124294	ovate family protein 15 && sp|Q9SJ45|OPF15_ARATH Transcription repressor OFP15 OS=Arabidopsis thaliana OX=3702 GN=OFP15 PE=1 SV=1 && PF04844:Transcriptional repressor, ovate
AT2G24690	492.861	477.373	462.627	530.548	569.126	542.471	477.62	547.382	-0.196624	0.0499295	0.1243	Chitinase family protein && sp|O22842|CHI61_ARATH Endochitinase At2g43610 OS=Arabidopsis thaliana OX=3702 GN=At2g43610 PE=1 SV=1 && PF00182:Chitinase class I
AT5G60310	27.3269	25.5553	43.9645	52.0327	59.5039	43.2646	32.2822	51.6004	-0.679226	0.0499638	0.124372	ephrin type-B receptor && - && -
AT1G09515	0	1.02221	0	5.57493	0.959741	5.54674	0.340737	4.02714	-3.48842	0.0499777	0.124393	with no lysine (K) kinase 3 && sp|Q9STK6|WNK3_ARATH Probable serine/threonine-protein kinase WNK3 OS=Arabidopsis thaliana OX=3702 GN=WNK3 PE=2 SV=1 && PF00069:Protein kinase domain
AT2G18260	7.8077	6.13327	1.99839	1.85831	0	0	5.31312	0.619437	3.03819	0.0499835	0.124394	S-adenosyl-L-methionine-dependent methyltransferases superfamily protein && sp|Q5ZLV4|NSUN2_CHICK RNA cytosine-C(5)-methyltransferase NSUN2 OS=Gallus gallus OX=9031 GN=NSUN2 PE=2 SV=1 && PF01189:16S rRNA methyltransferase RsmB/F
AT3G52900	433.327	419.107	445.64	568.643	500.985	444.849	432.691	504.826	-0.224559	0.0499902	0.124397	UDP-Glycosyltransferase superfamily protein && sp|Q9MAQ0|SSG1_ARATH Granule-bound starch synthase 1, chloroplastic/amyloplastic OS=Arabidopsis thaliana OX=3702 GN=GBSS1 PE=1 SV=1 && PF08323:Starch synthase catalytic domain|PF00534:Glycosyl transferases group 1
AT2G43940	709.524	751.325	669.46	787.924	766.833	854.198	710.103	802.985	-0.176458	0.0499985	0.124404	Glycosyl hydrolase family 38 protein && sp|P94078|MANA1_ARATH Alpha-mannosidase At3g26720 OS=Arabidopsis thaliana OX=3702 GN=At3g26720 PE=1 SV=1 && PF07748:Glycosyl hydrolases family 38 C-terminal domain|PF01074:Glycosyl hydrolases family 38 N-terminal domain|PF09261:Alpha mannosidase middle domain
AT1G53350	194.216	193.198	214.827	240.651	253.372	239.619	200.747	244.547	-0.285047	0.050046	0.124506	NAC domain containing protein 5 && sp|O81914|NAC5_ARATH NAC domain-containing protein 5 OS=Arabidopsis thaliana OX=3702 GN=NAC005 PE=2 SV=2 && PF02365:No apical meristem (NAM) protein
AT4G29350	13325.8	12103	12246.1	13516.4	13074.6	13753.7	12558.3	13448.2	-0.0986644	0.0500501	0.124506	Translation elongation factor EF1A/initiation factor IF2gamma family protein && sp|Q8R050|ERF3A_MOUSE Eukaryotic peptide chain release factor GTP-binding subunit ERF3A OS=Mus musculus OX=10090 GN=Gspt1 PE=1 SV=2 && PF22594:GTP-eEF1A C-terminal domain-like|PF03144:Elongation factor Tu domain 2|PF00009:Elongation factor Tu GTP binding domain
AT4G38600	8114.15	9094.61	9161.6	7693.41	8257.61	8418.84	8790.12	8123.29	0.113933	0.0501415	0.12472	Major facilitator superfamily protein && sp|Q6NMN6|SPNS1_ARATH Probable sphingolipid transporter spinster homolog 1 OS=Arabidopsis thaliana OX=3702 GN=At5g65687 PE=1 SV=1 && PF07690:Major Facilitator Superfamily
AT2G36050	68.3173	60.3105	59.9516	44.5995	39.3494	43.2646	62.8598	42.4045	0.56855	0.0501964	0.124843	lon protease 4 && sp|Q9M9L7|LONM4_ARATH Lon protease homolog 4, chloroplastic/mitochondrial OS=Arabidopsis thaliana OX=3702 GN=LON4 PE=3 SV=1 && PF22667:Lon protease AAA+ ATPase lid domain|PF00004:ATPase family associated with various cellular activities (AAA)|PF02190:ATP-dependent protease La (LON) substrate-binding domain|PF05362:Lon protease (S16) C-terminal proteolytic domain
AT2G43610	1657.18	2051.58	1994.39	1989.32	2054.81	2366.24	1901.05	2136.79	-0.168102	0.0503261	0.125152	homeobox protein knotted-1-like 3 && sp|P48000|KNAT3_ARATH Homeobox protein knotted-1-like 3 OS=Arabidopsis thaliana OX=3702 GN=KNAT3 PE=1 SV=1 && PF03790:KNOX1 domain|PF03791:KNOX2 domain|PF05920:Homeobox KN domain
AT5G11700	5827.47	6072.96	6200.99	6423.25	6711.47	6256.72	6033.81	6463.81	-0.0995412	0.0503573	0.125207	RNA-processing, Lsm domain-containing protein && - && PF09793:Anticodon-binding domain
AT3G48260	244.966	251.464	294.762	189.548	233.217	222.979	263.731	215.248	0.29421	0.0503592	0.125207	ATP-dependent Clp protease && sp|F4K7F6|CLPX2_ARATH CLP protease regulatory subunit CLPX2, mitochondrial OS=Arabidopsis thaliana OX=3702 GN=CLPX2 PE=3 SV=1 && PF10431:C-terminal, D2-small domain, of ClpB protein|PF07724:AAA domain (Cdc48 subfamily)
AT4G40000	287.909	285.197	312.748	294.542	397.333	377.178	295.284	356.351	-0.269751	0.0503745	0.125231	other RNA && sp|Q9C5C0|MPK18_ARATH Mitogen-activated protein kinase 18 OS=Arabidopsis thaliana OX=3702 GN=MPK18 PE=1 SV=4 && -
AT1G32900	34.1587	56.2216	51.9581	28.8038	35.5104	22.187	47.4461	28.8337	0.711814	0.0504752	0.125468	AT5G45105.1 && sp|Q8S3W4|ZIP8_ARATH Probable zinc transporter 8 OS=Arabidopsis thaliana OX=3702 GN=ZIP8 PE=3 SV=1 && PF02535:ZIP Zinc transporter
AT3G26720	1175.06	1072.3	1009.19	1246.93	1386.83	1068.3	1085.51	1234.02	-0.186059	0.0504829	0.125473	Ubiquitin domain-containing protein && sp|Q6DG43|UBTD2_DANRE Ubiquitin domain-containing protein 2 OS=Danio rerio OX=7955 GN=ubtd2 PE=2 SV=1 && PF16455:Ubiquitin-binding domain
AT1G02250	24.3991	8.17769	17.9855	2.78747	4.7987	12.2028	16.8541	6.59633	1.38164	0.0505481	0.125622	GATA zinc finger protein && - && -
AT1G18070	5782.58	5634.43	5885.25	5384.46	5543.46	5258.31	5767.42	5395.41	0.0960311	0.0506455	0.12585	Ubiquitin-like superfamily protein && sp|Q9SL04|ATG8D_ARATH Autophagy-related protein 8d OS=Arabidopsis thaliana OX=3702 GN=ATG8D PE=1 SV=1 && PF02991:Autophagy protein Atg8 ubiquitin like
AT5G65687	579.722	547.905	566.543	515.681	513.461	440.411	564.723	489.851	0.2033	0.0507252	0.126035	other RNA && - && -
AT3G05790	10.7356	22.4886	4.99597	23.2289	24.9533	31.0618	12.7401	26.4146	-1.05258	0.0507464	0.126065	late embryogenesis abundant hydroxyproline-rich glycoprotein family protein && - && -
AT5G25220	815.904	895.457	730.41	775.845	655.503	699.999	813.924	710.449	0.195508	0.0507482	0.126065	Sec14p-like phosphatidylinositol transfer family protein && sp|Q75DK1|SEC14_EREGS SEC14 cytosolic factor OS=Eremothecium gossypii (strain ATCC 10895 / CBS 109.51 / FGSC 9923 / NRRL Y-1056) OX=284811 GN=SEC14 PE=3 SV=2 && PF00650:CRAL/TRIO domain
AT1G70220	18.5433	12.2665	13.9887	6.50409	3.83896	7.76544	14.9328	6.03616	1.31626	0.0507712	0.126108	PDI-like 1-2 && sp|Q9SRG3|PDI12_ARATH Protein disulfide isomerase-like 1-2 OS=Arabidopsis thaliana OX=3702 GN=PDIL1-2 PE=2 SV=1 && PF00085:Thioredoxin|PF13848:Thioredoxin-like domain
AT5G49840	636.327	588.794	566.543	512.894	554.73	494.769	597.221	520.798	0.196896	0.0507958	0.126155	uncharacterized protein && sp|Q6NNL9|NOXY2_ARATH Protein NONRESPONDING TO OXYLIPINS 2, mitochondrial OS=Arabidopsis thaliana OX=3702 GN=NOXY2 PE=1 SV=2 && -
AT4G01593	108.332	115.51	70.9427	138.444	123.807	134.231	98.2615	132.161	-0.427727	0.0508057	0.126166	other RNA && - && -
AT5G45105	0	3.06663	0	0.929155	2.87922	17.7496	1.02221	7.18598	-2.81514	0.0508198	0.126188	GATA transcription factor 27 && sp|Q5PP38|GAT27_ARATH GATA transcription factor 27 OS=Arabidopsis thaliana OX=3702 GN=GATA27 PE=2 SV=1 && PF13919:Asx homology domain|PF00320:GATA zinc finger
AT5G45740	10.7356	5.11106	10.9911	20.4414	15.3559	23.2963	8.94592	19.6979	-1.13291	0.0508627	0.126281	vascular related NAC-domain protein 7 && sp|Q9C8W9|NAC30_ARATH NAC domain-containing protein 30 OS=Arabidopsis thaliana OX=3702 GN=NAC030 PE=1 SV=1 && PF02365:No apical meristem (NAM) protein
AT1G30515	18.5433	16.3554	35.971	54.8202	25.913	45.4833	23.6232	42.0722	-0.832134	0.0508782	0.126305	F-box/RNI-like superfamily protein && sp|Q9FF58|FBD30_ARATH FBD-associated F-box protein At5g60610 OS=Arabidopsis thaliana OX=3702 GN=At5g60610 PE=2 SV=1 && PF24758:FBD-associated F-box protein At5g56370, LRR repeats|PF08387:FBD
AT2G05630	531.899	551.994	526.575	463.649	456.837	485.895	536.823	468.793	0.196176	0.0508852	0.126305	ADP-glucose pyrophosphorylase family protein && sp|Q7SXP8|GMPAB_DANRE Mannose-1-phosphate guanylyltransferase regulatory subunit alpha-B OS=Danio rerio OX=7955 GN=gmppab PE=2 SV=1 && PF00483:Nucleotidyl transferase|PF25087:GMPPB C-terminal domain
AT5G06275	12.6875	1.02221	5.99516	2.78747	0	0	6.56829	0.929155	2.77051	0.0508889	0.126305	bromo-adjacent domain protein, putative (DUF3527) && - && PF12043:Domain of unknown function (DUF3527)
AT1G01453	87.8366	102.221	91.9258	72.4741	58.5442	73.217	93.9945	68.0784	0.466388	0.0509035	0.126327	peptide met sulfoxide reductase 4 && sp|P54150|MSRA4_ARATH Peptide methionine sulfoxide reductase A4, chloroplastic OS=Arabidopsis thaliana OX=3702 GN=MSR4 PE=1 SV=2 && PF01625:Peptide methionine sulfoxide reductase
AT5G47730	1104.79	1039.59	1126.09	1177.24	1144.97	1330.11	1090.16	1217.44	-0.157941	0.050919	0.126352	ARM repeat superfamily protein && sp|Q8VZA0|SIEL_ARATH Protein SIEL OS=Arabidopsis thaliana OX=3702 GN=SIEL PE=1 SV=1 && -
AT1G77510	4234.7	4086.8	4211.6	4398.62	4326.51	4796.82	4177.7	4507.32	-0.109028	0.0509459	0.126405	RING/U-box superfamily protein && sp|O80927|ATL33_ARATH RING-H2 finger protein ATL33 OS=Arabidopsis thaliana OX=3702 GN=ATL33 PE=2 SV=2 && PF13639:Ring finger domain
AT5G47455	228.375	233.064	276.777	315.913	273.526	302.852	246.072	297.43	-0.27345	0.0509631	0.126434	Class II aaRS and biotin synthetases superfamily protein && sp|Q9FYR6|SYPM_ARATH Proline--tRNA ligase, chloroplastic/mitochondrial OS=Arabidopsis thaliana OX=3702 GN=OVA6 PE=2 SV=1 && PF03129:Anticodon binding domain|PF00587:tRNA synthetase class II core domain (G, H, P, S and T)|PF09180:Prolyl-tRNA synthetase, C-terminal
AT5G04205	24.3991	18.3998	13.9887	2.78747	9.59741	12.2028	18.9292	8.1959	1.22565	0.0510187	0.126558	Eukaryotic aspartyl protease family protein && sp|Q9LX20|ASPL1_ARATH Aspartic proteinase-like protein 1 OS=Arabidopsis thaliana OX=3702 GN=At5g10080 PE=2 SV=1 && PF14541:Xylanase inhibitor C-terminal|PF14543:Xylanase inhibitor N-terminal
AT5G47140	821.76	889.324	868.299	952.384	1084.51	878.604	859.794	971.832	-0.178015	0.0510286	0.126562	A20/AN1-like zinc finger family protein && sp|Q9ZNU9|SAP3_ARATH Zinc finger A20 and AN1 domain-containing stress-associated protein 3 OS=Arabidopsis thaliana OX=3702 GN=SAP3 PE=2 SV=1 && PF01754:A20-like zinc finger
AT1G71930	87.8366	88.9324	116.906	68.7575	82.5377	58.7955	97.8915	70.0302	0.479728	0.0510313	0.126562	uncharacterized protein && - && PF06910:Male enhanced antigen 1 (MEA1)
AT5G60610	26.351	37.8218	46.9621	13.0082	22.074	27.7337	37.045	20.9386	0.832076	0.0511001	0.126719	Tetratricopeptide repeat (TPR)-like superfamily protein && sp|Q9CAM8|PP100_ARATH Pentatricopeptide repeat-containing protein At1g63150 OS=Arabidopsis thaliana OX=3702 GN=At1g63150 PE=2 SV=1 && PF12854:PPR repeat|PF13041:PPR repeat family
AT1G74910	1805.53	1741.85	1674.65	1538.68	1643.08	1591.91	1740.68	1591.22	0.129688	0.0511516	0.126833	DUF4228 domain protein && - && PF14009:PADRE domain
AT4G11450	513.356	458.973	516.583	449.711	426.125	410.459	496.304	428.765	0.210309	0.0511592	0.126838	Heavy metal transport/detoxification superfamily protein && sp|Q9SSF0|HIP16_ARATH Heavy metal-associated isoprenylated plant protein 16 OS=Arabidopsis thaliana OX=3702 GN=HIPP16 PE=2 SV=1 && -
AT4G25130	1733.31	1915.62	1781.56	1855.52	1906.05	2314.1	1810.16	2025.22	-0.160924	0.0511738	0.126847	UDP-Glycosyltransferase superfamily protein && - && PF16994:Glycosyl-transferase family 4|PF00534:Glycosyl transferases group 1
AT3G08800	225.447	211.598	216.825	278.747	263.929	247.385	217.957	263.353	-0.274154	0.0511741	0.126847	thylakoid lumenal 17.9 kDa protein, chloroplast && sp|Q9SW33|TL1Y_ARATH Thylakoid lumenal 17.9 kDa protein, chloroplastic OS=Arabidopsis thaliana OX=3702 GN=At4g24930 PE=1 SV=1 && -
AT2G37580	162.986	152.309	152.877	125.436	115.169	126.466	156.057	122.357	0.351862	0.0511985	0.126894	uncharacterized misc_RNA && - && -
AT5G52520	512.38	591.86	512.586	595.589	702.53	573.533	538.942	623.884	-0.212458	0.0512363	0.126974	cytochrome P450, family 705, subfamily A, polypeptide 28 && sp|Q9FI39|THAD_ARATH Cytochrome P450 705A5 OS=Arabidopsis thaliana OX=3702 GN=CYP705A5 PE=2 SV=1 && PF00067:Cytochrome P450
AT5G10080	211.784	278.041	232.812	164.461	246.653	147.543	240.879	186.219	0.368156	0.0512543	0.127005	Tropomyosin-like protein && sp|Q9LXR8|PMD1_ARATH Peroxisomal and mitochondrial division factor 1 OS=Arabidopsis thaliana OX=3702 GN=PMD1 PE=1 SV=1 && -
AT2G27580	1218.98	1182.7	1178.05	1073.17	1032.68	1132.64	1193.24	1079.5	0.145413	0.0513356	0.127193	nucleoporin (DUF3414) && - && -
AT1G07020	269.366	241.242	220.822	222.997	185.23	184.152	243.81	197.46	0.302607	0.0513429	0.127197	RAB GTPase homolog 8 && sp|O24466|RAE1A_ARATH Ras-related protein RABE1a OS=Arabidopsis thaliana OX=3702 GN=RABE1A PE=1 SV=1 && PF00071:Ras family
AT1G63150	81.9808	76.6658	83.9322	119.861	122.847	86.5292	80.8596	109.746	-0.444585	0.0513747	0.127262	ATP binding microtubule motor family protein && sp|Q940Y8|KN13B_ARATH Kinesin-like protein KIN-13B OS=Arabidopsis thaliana OX=3702 GN=KIN13B PE=1 SV=1 && PF00225:Kinesin motor domain
AT5G67620	170.793	152.309	235.81	271.313	243.774	198.573	186.304	237.887	-0.354874	0.0513808	0.127263	SSUH2-like protein && - && -
AT3G07600	42.9423	35.7774	34.9718	48.3161	66.2221	58.7955	37.8972	57.7779	-0.606689	0.051406	0.127312	Octicosapeptide/Phox/Bem1p family protein && sp|A0A2R6XIK6|PRAF_MARPO RAF-like serine/threonine-protein kinase PRAF OS=Marchantia polymorpha OX=3197 GN=PRAF PE=1 SV=1 && PF00564:PB1 domain
AT1G19710	786.625	704.304	729.411	820.444	863.767	812.043	740.113	832.085	-0.169016	0.0514253	0.127346	galacturonosyltransferase-like protein && sp|Q9ZPZ1|GAUT2_ARATH Putative galacturonosyltransferase 2 OS=Arabidopsis thaliana OX=3702 GN=GAUT2 PE=5 SV=1 && PF01501:Glycosyl transferase family 8
AT4G24930	54.6539	57.2438	43.9645	88.2698	73.9	63.2329	51.9541	75.1342	-0.535977	0.0514477	0.127369	Disease resistance protein (TIR-NBS-LRR class) family && sp|F4KHI3|VICTR_ARATH Protein VARIATION IN COMPOUND TRIGGERED ROOT growth response OS=Arabidopsis thaliana OX=3702 GN=VICTR PE=1 SV=1 && PF23282:Disease resistance protein Roq1-like, winged-helix domain|PF00931:NB-ARC domain|PF01582:TIR domain
AT3G00890	37.0866	19.422	18.9847	39.9537	43.1883	44.3739	25.1644	42.5053	-0.752615	0.0514498	0.127369	Cyclin-dependent kinase inhibitor family protein && sp|Q67Y93|KRP1_ARATH Cyclin-dependent kinase inhibitor 1 OS=Arabidopsis thaliana OX=3702 GN=KRP1 PE=1 SV=2 && PF02234:Cyclin-dependent kinase inhibitor
AT3G20935	110.284	85.8658	96.9218	146.807	117.088	124.247	97.6904	129.381	-0.405704	0.0514511	0.127369	ENDOSPERM DEFECTIVE protein (DUF566) && sp|O80588|EDE1_ARATH Protein ENDOSPERM DEFECTIVE 1 OS=Arabidopsis thaliana OX=3702 GN=EDE1 PE=1 SV=1 && PF04484:QWRF family
AT3G58840	1224.83	1123.41	1098.11	1320.33	1248.62	1246.91	1148.79	1271.95	-0.14711	0.0514723	0.127408	basic helix-loop-helix 32 && sp|Q9LS08|BH032_ARATH Transcription factor AIG1 OS=Arabidopsis thaliana OX=3702 GN=BHLH32 PE=1 SV=1 && PF00010:Helix-loop-helix DNA-binding domain
AT4G38760	2182.25	2129.27	2201.22	2289.44	2490.53	2296.35	2170.91	2358.77	-0.119914	0.0515022	0.127468	uncharacterized protein && - && PF20167:Putative plant transposon protein
AT3G53610	1531.28	1523.09	1591.72	1667.83	1677.63	1725.04	1548.7	1690.17	-0.125766	0.0515095	0.127472	uncharacterized protein && - && PF25002:Domain of unknown function (DUF7780)
AT3G16060	1967.54	2082.24	2298.14	1889.9	1854.22	2022.34	2115.98	1922.15	0.139078	0.0515533	0.127562	chromosome-associated kinesin && sp|Q84K90|RHIP1_ARATH RGS1-HXK1-interacting protein 1 OS=Arabidopsis thaliana OX=3702 GN=RHIP1 PE=1 SV=1 && -
AT1G22630	3.90385	5.11106	0.999193	9.29155	16.3156	6.65609	3.33803	10.7544	-1.69489	0.0515569	0.127562	Nucleotidylyl transferase superfamily protein && - && -
AT5G49920	9.75962	11.2443	14.9879	1.85831	2.87922	7.76544	11.9973	4.16766	1.55656	0.0515641	0.127566	Cysteine/Histidine-rich C1 domain family protein && - && PF03107:C1 domain
AT2G46480	1.95192	3.06663	2.99758	15.7956	6.71819	5.54674	2.67205	9.35352	-1.81827	0.0515945	0.127627	Anion-transporting ATPase && sp|Q5XF80|GET3C_ARATH ATPase GET3C OS=Arabidopsis thaliana OX=3702 GN=GET3C PE=2 SV=1 && PF02374:Anion-transporting ATPase
AT5G46520	296.692	343.463	402.675	424.624	410.769	402.693	347.61	412.696	-0.248426	0.0516035	0.127636	Protein kinase superfamily protein && sp|O00311|CDC7_HUMAN Cell division cycle 7-related protein kinase OS=Homo sapiens OX=9606 GN=CDC7 PE=1 SV=1 && PF00069:Protein kinase domain
AT2G23430	255.702	194.22	179.855	184.902	156.438	154.199	209.926	165.18	0.344861	0.0516408	0.127711	SLAC1 homologue 4 && sp|A8MRV9|SLAH4_ARATH S-type anion channel SLAH4 OS=Arabidopsis thaliana OX=3702 GN=SLAH4 PE=2 SV=1 && PF03595:Voltage-dependent anion channel
AT2G44190	156.154	178.887	170.862	139.373	121.887	137.559	168.634	132.94	0.343266	0.0516502	0.127711	RING/U-box protein with C6HC-type zinc finger && sp|F4ITM1|RGSL1_ARATH E3 ubiquitin-protein ligase RSL1 OS=Arabidopsis thaliana OX=3702 GN=RSL1 PE=1 SV=1 && -
AT3G25710	1129.19	1193.94	1097.11	1075.96	957.821	1039.46	1140.08	1024.41	0.154275	0.0516504	0.127711	nucleotidyltransferase && sp|Q9UTN3|CID14_SCHPO Poly(A) RNA polymerase cid14 OS=Schizosaccharomyces pombe (strain 972 / ATCC 24843) OX=284812 GN=cid14 PE=1 SV=2 && PF22600:Poly(A) RNA polymerase, mitochondrial-like, central palm domain
AT3G43690	1057.94	1050.83	1057.15	1172.59	1244.78	1093.82	1055.31	1170.4	-0.150259	0.0517382	0.127914	HEAT repeat-containing protein && sp|F4HRS2|SWTIE_ARATH Protein SWEETIE OS=Arabidopsis thaliana OX=3702 GN=SWEETIE PE=1 SV=2 && PF20210:Laa1/Sip1/HEATR5 HEAT repeat region
AT5G52500	3.90385	14.311	0.999193	0.929155	1.91948	0	6.40467	0.949546	2.71291	0.051766	0.127969	AGC (cAMP-dependent, cGMP-dependent and protein kinase C) kinase family protein && sp|Q64FQ2|PID2_ARATH Protein kinase PINOID 2 OS=Arabidopsis thaliana OX=3702 GN=PID2 PE=1 SV=1 && PF00069:Protein kinase domain
AT4G26410	1249.23	1147.94	1232.01	1053.66	1071.07	1151.5	1209.73	1092.08	0.148734	0.0518081	0.128056	Pentatricopeptide repeat (PPR) superfamily protein && sp|Q9SUH6|PP341_ARATH Pentatricopeptide repeat-containing protein At4g30700 OS=Arabidopsis thaliana OX=3702 GN=DYW9 PE=2 SV=1 && PF20431:E motif|PF13041:PPR repeat family|PF14432:DYW family of nucleic acid deaminases
AT3G27610	610.952	624.571	603.513	638.33	766.833	691.124	613.012	698.762	-0.188831	0.0518125	0.128056	Alternative oxidase family protein && sp|Q56X52|AOX4_ARATH Ubiquinol oxidase 4, chloroplastic/chromoplastic OS=Arabidopsis thaliana OX=3702 GN=AOX4 PE=1 SV=2 && PF01786:Alternative oxidase
AT2G02630	165.914	137.999	93.9242	170.965	206.344	150.871	132.612	176.06	-0.410088	0.0518298	0.128077	Protein kinase superfamily protein && sp|Q9CAD5|YODA_ARATH Mitogen-activated protein kinase kinase kinase YODA OS=Arabidopsis thaliana OX=3702 GN=YDA PE=1 SV=1 && PF00069:Protein kinase domain
AT5G60730	322.068	316.886	322.739	377.237	398.292	352.773	320.564	376.101	-0.231631	0.0518321	0.128077	associated protein 19 && sp|Q8LEZ8|AP1S1_ARATH AP-1 complex subunit sigma-1 OS=Arabidopsis thaliana OX=3702 GN=AAP19-1 PE=1 SV=1 && PF01217:Clathrin adaptor complex small chain
AT4G16970	376.721	382.307	345.721	336.354	297.52	301.743	368.25	311.872	0.238682	0.0519495	0.128353	TRICHOME BIREFRINGENCE-LIKE 18 && sp|Q8VYS5|TBL18_ARATH Protein trichome birefringence-like 18 OS=Arabidopsis thaliana OX=3702 GN=TBL18 PE=2 SV=1 && PF13839:GDSL/SGNH-like Acyl-Esterase family found in Pmr5 and Cas1p|PF14416:PMR5 N terminal Domain
AT1G62262	11.7115	13.2887	9.99193	32.5204	20.1546	17.7496	11.6641	23.4749	-1.01523	0.0519764	0.128406	RING/U-box superfamily protein && sp|Q9SNB6|RDUF1_ARATH E3 ubiquitin-protein ligase RDUF1 OS=Arabidopsis thaliana OX=3702 GN=RDUF1 PE=1 SV=1 && PF13639:Ring finger domain
AT3G45540	7.8077	5.11106	0	0	0.959741	0	4.30625	0.319914	3.59355	0.0520038	0.12846	Tetratricopeptide repeat (TPR)-like superfamily protein && sp|Q9FNN9|PP370_ARATH Putative pentatricopeptide repeat-containing protein At5g08490 OS=Arabidopsis thaliana OX=3702 GN=PCMP-E32 PE=3 SV=1 && PF20431:E motif
AT3G61690	2186.16	2290.78	2270.17	1948.44	2130.62	2119.96	2249.03	2066.34	0.122598	0.0520179	0.128481	myb domain protein 94 && sp|Q9SN78|MYB94_ARATH Transcription factor MYB94 OS=Arabidopsis thaliana OX=3702 GN=MYB94 PE=1 SV=1 && PF00249:Myb-like DNA-binding domain
AT1G67140	2209.58	2388.91	2500.98	2172.37	2211.24	2125.51	2366.49	2169.71	0.124901	0.0520345	0.128506	uncharacterized protein && - && -
AT2G26700	132.731	166.62	133.892	133.798	108.451	79.8731	144.414	107.374	0.421244	0.0520411	0.128506	RNA-binding (RRM/RBD/RNP motifs) family protein && sp|Q8W034|RNP1_ARATH Heterogeneous nuclear ribonucleoprotein 1 OS=Arabidopsis thaliana OX=3702 GN=RNP1 PE=1 SV=1 && PF00076:RNA recognition motif
AT4G30700	150.298	126.754	131.894	159.815	199.626	161.965	136.315	173.802	-0.350826	0.0520452	0.128506	DUF868 family protein (DUF868) && - && PF05910:Plant protein of unknown function (DUF868)
AT4G22260	780.77	749.281	748.396	881.768	804.263	868.62	759.482	851.55	-0.164756	0.0520768	0.128571	Hexokinase && sp|Q56XE8|HXK4_ARATH Hexokinase-4 OS=Arabidopsis thaliana OX=3702 GN=At3g20040 PE=1 SV=2 && PF00349:Hexokinase|PF03727:Hexokinase
AT1G63700	1342.92	1473.01	1384.88	1256.22	1355.15	1172.58	1400.27	1261.32	0.149693	0.0520847	0.128576	Prolyl oligopeptidase family protein && sp|O07834|DAPB1_PSEMX Dipeptidyl aminopeptidase BI OS=Pseudoxanthomonas mexicana OX=128785 GN=dapb1 PE=1 SV=1 && PF00326:Prolyl oligopeptidase family|PF02897:Prolyl oligopeptidase, N-terminal beta-propeller domain
AT2G17380	1214.1	1180.65	1113.1	1047.16	999.09	1113.79	1169.28	1053.34	0.151603	0.0520913	0.128579	exocyst subunit exo70 family protein H4 && sp|Q8VY27|E70H1_ARATH Exocyst complex component EXO70H1 OS=Arabidopsis thaliana OX=3702 GN=EXO70H1 PE=1 SV=1 && PF20669:Exocyst complex component Exo70 N-terminal|PF03081:Exo70 exocyst complex subunit C-terminal
AT4G23160	0	0	0	5.57493	1.91948	1.10935	0	2.86792	-3.97333	0.0521369	0.128674	Translation initiation factor IF6 && sp|Q9M060|IF62_ARATH Eukaryotic translation initiation factor 6-2 OS=Arabidopsis thaliana OX=3702 GN=EIF6-2 PE=2 SV=1 && PF01912:eIF-6 family
AT4G25360	978.89	1163.28	984.205	901.281	839.773	1012.84	1042.12	917.963	0.183998	0.0521411	0.128674	GTP-binding family protein && sp|Q9M8Z5|NSN1_ARATH Guanine nucleotide-binding protein-like NSN1 OS=Arabidopsis thaliana OX=3702 GN=NSN1 PE=1 SV=1 && PF08701:GNL3L/Grn1 putative GTPase|PF01926:50S ribosome-binding GTPase
AT5G60820	493.837	410.929	391.684	374.45	374.299	351.663	432.15	366.804	0.236186	0.0521997	0.1288	selenoprotein O && sp|A1K5T6|SELO_AZOSB Protein adenylyltransferase SelO OS=Azoarcus sp. (strain BH72) OX=418699 GN=selO PE=3 SV=1 && PF02696:Protein adenylyltransferase SelO
AT5G08490	51.726	80.7547	71.9419	120.79	86.3767	82.0918	68.1409	96.4196	-0.505356	0.0522069	0.1288	Acyl-CoA N-acyltransferases (NAT) superfamily protein && sp|Q8GUT5|GNAT6_ARATH GCN5-related N-acetyltransferase 6, chloroplastic OS=Arabidopsis thaliana OX=3702 GN=GNAT6 PE=1 SV=1 && -
AT3G47600	147.37	129.821	118.904	106.853	101.733	93.1853	132.032	100.59	0.390795	0.0522091	0.1288	extra-large G-like protein, putative (DUF3133) && - && PF22910:Enhanced disease resistance 4-like, N-terminal domain|PF11331:EDR4 zinc-ribbon domain
AT5G10745	430.399	435.462	445.64	517.54	508.663	480.348	437.167	502.183	-0.200996	0.0522156	0.128802	cell growth defect factor-like protein (DUF3353) && sp|Q9FN50|CPP1_ARATH Protein CHAPERONE-LIKE PROTEIN OF POR1, chloroplastic OS=Arabidopsis thaliana OX=3702 GN=CPP1 PE=1 SV=1 && PF11833:Protein CHAPERONE-LIKE PROTEIN OF POR1-like
AT5G47620	1734.28	1721.4	1786.56	1508.02	1579.73	1697.3	1747.42	1595.02	0.132658	0.0522429	0.128856	Nucleic acid-binding, OB-fold-like protein && sp|Q9SVN5|SYMC_ARATH Methionine--tRNA ligase, cytoplasmic OS=Arabidopsis thaliana OX=3702 GN=At4g13780 PE=2 SV=1 && PF01588:Putative tRNA binding domain|PF21972:Nuclear-export cofactor Arc1p
AT2G27770	154.202	146.176	129.895	103.136	123.807	104.279	143.424	110.407	0.376693	0.0522962	0.128973	Defensin-like (DEFL) family protein && sp|Q2V4J8|DF316_ARATH Defensin-like protein 316 OS=Arabidopsis thaliana OX=3702 GN=At1g31772 PE=5 SV=1 && -
AT3G20040	253.75	294.397	312.748	347.504	324.392	353.882	286.965	341.926	-0.252708	0.0523029	0.128976	TAS1B; other RNA && - && -
AT5G66960	170.793	153.332	124.899	175.61	213.062	181.933	149.675	190.202	-0.345783	0.0523274	0.129014	equilibrative nucleotide transporter 1 && sp|Q8VXY7|ENT1_ARATH Equilibrative nucleotide transporter 1 OS=Arabidopsis thaliana OX=3702 GN=ENT1 PE=1 SV=1 && PF01733:Nucleoside transporter
AT3G09520	64.4135	76.6658	92.925	83.624	117.088	124.247	78.0014	108.32	-0.47108	0.0523298	0.129014	uncharacterized protein && - && -
AT3G55620	2312.05	2179.35	2303.14	2330.32	2410.87	2711.25	2264.85	2484.15	-0.132348	0.0523806	0.129126	CLAVATA3/ESR-RELATED 20 && sp|Q3EDI6|CLE20_ARATH CLAVATA3/ESR (CLE)-related protein 20 OS=Arabidopsis thaliana OX=3702 GN=CLE20 PE=2 SV=1 && -
AT3G07050	3540.79	3433.61	3732.99	3709.19	3740.11	4205.54	3569.13	3884.95	-0.12169	0.0523869	0.129127	thioredoxin 2 && sp|Q38879|TRXH2_ARATH Thioredoxin H2 OS=Arabidopsis thaliana OX=3702 GN=TRX2 PE=1 SV=2 && PF00085:Thioredoxin
AT5G13030	2177.37	2147.67	2259.18	2351.69	2300.5	2500.47	2194.74	2384.22	-0.11887	0.0525693	0.129563	O-Glycosyl hydrolases family 17 protein && sp|Q94CD8|E134_ARATH Glucan endo-1,3-beta-glucosidase 4 OS=Arabidopsis thaliana OX=3702 GN=At3g13560 PE=2 SV=1 && PF00332:Glycosyl hydrolases family 17|PF07983:X8 domain
AT2G06025	652.919	588.794	693.44	613.243	550.891	516.956	645.051	560.363	0.201714	0.0525858	0.12959	thioredoxin Y1 && sp|Q6NPF9|TRXY1_ARATH Thioredoxin Y1, chloroplastic OS=Arabidopsis thaliana OX=3702 GN=At1g76760 PE=1 SV=1 && PF00085:Thioredoxin
AT3G61670	690.981	659.326	644.48	749.828	696.772	816.48	664.929	754.36	-0.180648	0.0525991	0.129609	BRI1 kinase inhibitor 1 && sp|Q9FMZ0|BKI1_ARATH BRI1 kinase inhibitor 1 OS=Arabidopsis thaliana OX=3702 GN=BKI1 PE=1 SV=1 && -
AT5G23040	822.736	889.324	920.257	964.463	975.097	996.195	877.439	978.585	-0.157274	0.0526796	0.129793	uncharacterized protein && - && PF14244:gag-polypeptide of LTR copia-type
AT2G40660	1681.58	1669.27	1611.7	1807.21	1793.76	1798.25	1654.18	1799.74	-0.121674	0.0526985	0.129826	trichome birefringence-like protein (DUF828) && sp|Q9FG35|TBR_ARATH Protein trichome birefringence OS=Arabidopsis thaliana OX=3702 GN=TBR PE=1 SV=1 && PF14416:PMR5 N terminal Domain|PF13839:GDSL/SGNH-like Acyl-Esterase family found in Pmr5 and Cas1p
AT1G31772	9.75962	8.17769	11.9903	23.2289	21.1143	17.7496	9.97588	20.6976	-1.05529	0.0527113	0.129843	AP2/B3-like transcriptional factor family protein && sp|Q9FMZ4|Y5270_ARATH B3 domain-containing protein At5g42700 OS=Arabidopsis thaliana OX=3702 GN=At5g42700 PE=2 SV=2 && PF02362:B3 DNA binding domain
AT1G50055	158.106	149.243	160.87	188.619	196.747	196.355	156.073	193.907	-0.312562	0.0527343	0.129886	evolutionarily conserved C-terminal region 5 && sp|A0A1P8AS03|ECT4_ARATH YTH domain-containing protein ECT4 OS=Arabidopsis thaliana OX=3702 GN=ECT4 PE=2 SV=1 && -
AT1G70330	1046.23	1082.52	1015.18	965.392	903.116	962.914	1047.98	943.808	0.151219	0.0528044	0.130045	Toll-Interleukin-Resistance (TIR) domain-containing protein && sp|Q9SSN3|TIR_ARATH Toll/interleukin-1 receptor-like protein OS=Arabidopsis thaliana OX=3702 GN=TIR PE=1 SV=1 && PF01582:TIR domain
AT4G30230	2.92789	1.02221	0	4.64578	7.67793	7.76544	1.3167	6.69638	-2.33412	0.0528581	0.13016	Transcriptional coactivator/pterin dehydratase && sp|Q9LU63|ATP1_ARATH Probable pterin-4-alpha-carbinolamine dehydratase, chloroplastic OS=Arabidopsis thaliana OX=3702 GN=ATP1 PE=1 SV=1 && PF05617:Prolamin-like
AT1G05065	37.0866	12.2665	29.9758	39.0245	52.7857	44.3739	26.443	45.3947	-0.776349	0.0528624	0.13016	LisH and RanBPM domains containing protein && sp|Q84WK5|GID8_ARATH Protein GID8 homolog OS=Arabidopsis thaliana OX=3702 GN=GID8 PE=1 SV=1 && PF10607:CTLH/CRA C-terminal to LisH motif domain|PF08513:LisH
AT5G39950	3096.73	3048.23	2978.6	3158.2	3424.36	3258.16	3041.19	3280.24	-0.10913	0.0528805	0.130189	permease, cytosine/purines, uracil, thiamine, allantoin family protein && sp|Q9LZD0|NCS1_ARATH Purine-uracil permease NCS1 OS=Arabidopsis thaliana OX=3702 GN=NCS1 PE=1 SV=1 && PF02133:Permease for cytosine/purines, uracil, thiamine, allantoin
AT3G13560	432.351	497.817	492.602	537.981	562.408	534.706	474.257	545.032	-0.201357	0.0528885	0.130189	cytochrome P450, family 706, subfamily A, polypeptide 5 && sp|A0A4D6Q415|CYP1_CROXC Flavonoid 3'-monooxygenase CYP75B137 OS=Crocosmia x crocosmiiflora OX=1053288 GN=CYP75B137 PE=1 SV=1 && PF00067:Cytochrome P450
AT1G76760	253.75	261.686	211.829	310.338	305.198	264.025	242.422	293.187	-0.276284	0.0528913	0.130189	snoRNA && - && -
AT5G42750	86.8606	129.821	76.9379	151.452	141.082	107.607	97.8731	133.38	-0.450918	0.0529025	0.130202	pseudogene of Translation protein SH3-like family protein AT1G09486.1 && sp|Q9FDZ9|RL212_ARATH Large ribosomal subunit protein eL21x/eL21w OS=Arabidopsis thaliana OX=3702 GN=RPL21E PE=2 SV=1 && -
AT5G56747	204.952	213.642	156.873	147.736	156.438	150.871	191.823	151.682	0.338613	0.0529286	0.130252	PPDK regulatory protein && sp|O49562|PDRP1_ARATH Pyruvate, phosphate dikinase regulatory protein 1, chloroplastic OS=Arabidopsis thaliana OX=3702 GN=RP1 PE=1 SV=1 && PF03618:Kinase/pyrophosphorylase
AT5G06700	1591.79	1651.89	1637.68	1543.33	1375.31	1524.24	1627.12	1480.96	0.13599	0.052965	0.130328	GRAM domain-containing protein / ABA-responsive protein-like protein && sp|Q9FMW4|GEML8_ARATH Putative GEM-like protein 8 OS=Arabidopsis thaliana OX=3702 GN=At5g23370 PE=3 SV=1 && PF02893:GRAM domain
AT5G42700	230.327	179.909	198.839	153.311	165.075	169.73	203.025	162.705	0.321284	0.0530392	0.130492	DUF538 family protein (Protein of unknown function, DUF538) && sp|Q9M015|Y5161_ARATH Uncharacterized protein At5g01610 OS=Arabidopsis thaliana OX=3702 GN=At5g01610 PE=1 SV=1 && PF04398:Protein of unknown function, DUF538
AT3G13060	1708.91	1696.87	1730.6	1596.29	1583.57	1534.23	1712.13	1571.36	0.123376	0.0530429	0.130492	CLUB && sp|F4K0C4|TR130_ARATH Trafficking protein particle complex II-specific subunit 130 homolog OS=Arabidopsis thaliana OX=3702 GN=TRS130 PE=1 SV=1 && PF12584:Trafficking protein particle complex subunit 10, TRAPPC10|PF23036:Trafficking protein particle complex subunit 10-like, N-terminal
AT1G72910	0.975962	2.04442	0	0.929155	15.3559	3.32805	1.00679	6.53768	-2.70875	0.0530598	0.130519	Protein phosphatase 2C family protein && sp|Q6NKS1|P2C65_ARATH Probable protein phosphatase 2C 65 OS=Arabidopsis thaliana OX=3702 GN=At5g01700 PE=2 SV=1 && PF00481:Protein phosphatase 2C
AT5G51110	96.6203	120.621	73.9403	127.294	133.404	128.684	97.0605	129.794	-0.42014	0.0530836	0.130564	DNA repair and meiosis protein (Mre11) && sp|Q9XGM2|MRE11_ARATH Double-strand break repair protein MRE11 OS=Arabidopsis thaliana OX=3702 GN=MRE11 PE=1 SV=1 && PF00149:Calcineurin-like phosphoesterase|PF04152:Mre11 DNA-binding presumed domain
AT1G61150	1520.55	1485.27	1466.82	1621.38	1591.25	1671.79	1490.88	1628.14	-0.126607	0.053101	0.130593	Tetratricopeptide repeat (TPR)-like superfamily protein && sp|A8MQA3|PP330_ARATH Pentatricopeptide repeat-containing protein At4g21065 OS=Arabidopsis thaliana OX=3702 GN=PCMP-H28 PE=2 SV=2 && PF14432:DYW family of nucleic acid deaminases|PF20431:E motif|PF13041:PPR repeat family
AT5G03555	1114.55	1070.26	1144.08	1116.84	1327.32	1272.42	1109.63	1238.86	-0.158285	0.0531399	0.130674	Mitochondrial ATP synthase subunit G protein && sp|O82210|ANM12_ARATH Probable protein arginine N-methyltransferase 1.2 OS=Arabidopsis thaliana OX=3702 GN=PRMT12 PE=1 SV=1 && PF04718:Mitochondrial ATP synthase g subunit
AT4G12310	42.9423	47.0217	41.9661	79.9074	56.6247	58.7955	43.9767	65.1092	-0.569163	0.0531906	0.130785	CCT motif family protein && - && PF06203:CCT motif
AT3G47348	277.173	264.753	323.739	350.292	328.231	351.663	288.555	343.395	-0.25055	0.0532028	0.130801	septum site-determining protein (MIND) && sp|Q9MBA2|MIND1_ARATH Septum site-determining protein minD homolog, chloroplastic OS=Arabidopsis thaliana OX=3702 GN=MIND1 PE=1 SV=1 && PF01656:CobQ/CobB/MinD/ParA nucleotide binding domain
AT1G09486	106.38	121.643	123.9	164.461	168.914	123.138	117.308	152.171	-0.379433	0.0533014	0.131018	Glycosyl hydrolases family 31 protein && sp|O04893|AGLU_SPIOL Alpha-glucosidase OS=Spinacia oleracea OX=3562 PE=1 SV=1 && PF21365:Glycosyl hydrolase family 31 C-terminal domain|PF13802:Glycosyl hydrolase 31 N-terminal galactose mutarotase-like domain|PF01055:Glycosyl hydrolases family 31 TIM-barrel domain
AT4G21210	79.0529	80.7547	78.9363	111.499	101.733	106.497	79.5813	106.576	-0.421684	0.0533061	0.131018	choline monooxygenase, putative (CMO-like) && sp|Q9SZR0|CHMO_ARATH Choline monooxygenase, chloroplastic OS=Arabidopsis thaliana OX=3702 GN=At4g29890 PE=2 SV=2 && PF00848:Ring hydroxylating alpha subunit (catalytic domain)|PF00355:Rieske [2Fe-2S] domain
AT5G23370	188.361	161.509	184.851	157.027	131.485	134.231	178.24	140.914	0.337863	0.0533082	0.131018	uncharacterized misc_RNA && - && -
AT2G03350	595.337	585.727	599.516	669.921	620.952	738.826	593.527	676.566	-0.187393	0.0533921	0.131206	transcriptional factor B3 family protein && sp|Q84WP3|REM17_ARATH B3 domain-containing protein REM17 OS=Arabidopsis thaliana OX=3702 GN=REM17 PE=2 SV=2 && PF02362:B3 DNA binding domain
AT5G54440	2285.7	2316.33	2512.97	2197.45	2198.77	2152.14	2371.67	2182.78	0.119528	0.0533961	0.131206	light harvesting complex photosystem II && sp|Q9S7W1|CB4C_ARATH Chlorophyll a-b binding protein CP29.3, chloroplastic OS=Arabidopsis thaliana OX=3702 GN=LHCB4.3 PE=2 SV=1 && PF00504:Chlorophyll A-B binding protein
AT5G01700	172.745	215.687	221.821	157.027	182.351	144.215	203.418	161.198	0.333073	0.0534079	0.131219	hypothetical protein (DUF626) && sp|Q9LR97|Y1239_ARATH UPF0725 protein At1g23950 OS=Arabidopsis thaliana OX=3702 GN=At1g23950 PE=1 SV=1 && PF04776:Protein MS5
AT5G54260	283.029	300.53	347.719	339.142	385.816	381.616	310.426	368.858	-0.248129	0.0534129	0.131219	Phosphoglycerate mutase-like family protein && sp|F4J8C6|VIP1L_ARATH Inositol hexakisphosphate and diphosphoinositol-pentakisphosphate kinase VIP1 OS=Arabidopsis thaliana OX=3702 GN=VIP1 PE=1 SV=1 && PF18086:Diphosphoinositol pentakisphosphate kinase 2 N-terminal domain|PF00328:Histidine phosphatase superfamily (branch 2)
AT4G21065	90.7645	105.288	83.9322	100.349	155.478	122.028	93.3282	125.952	-0.432781	0.0534305	0.131248	ATP synthase alpha/beta family protein && sp|Q9C5A9|ATPBO_ARATH ATP synthase subunit beta-3, mitochondrial OS=Arabidopsis thaliana OX=3702 GN=At5g08680 PE=1 SV=1 && PF00006:ATP synthase alpha/beta family, nucleotide-binding domain|PF02874:ATP synthase alpha/beta family, beta-barrel domain|PF11421:ATP synthase F1 beta subunit|PF22919:C-terminal domain of V and A type ATP synthase
AT2G19680	1401.48	1477.1	1523.77	1568.41	1585.49	1674.01	1467.45	1609.3	-0.132643	0.0534425	0.131257	RNI-like superfamily protein && sp|Q9SY03|FB219_ARATH F-box protein At4g02760 OS=Arabidopsis thaliana OX=3702 GN=At4g02760 PE=4 SV=2 && -
AT5G59990	70.2693	50.0884	43.9645	83.624	83.4975	69.8889	54.774	79.0035	-0.529329	0.0534454	0.131257	S-adenosyl-L-methionine-dependent methyltransferases superfamily protein && sp|Q9FKR0|MT878_ARATH Probable S-adenosylmethionine-dependent methyltransferase At5g38780 OS=Arabidopsis thaliana OX=3702 GN=At5g38780 PE=2 SV=1 && PF03492:SAM dependent carboxyl methyltransferase
AT5G24020	311.332	328.13	330.733	381.883	350.305	409.35	323.398	380.513	-0.233442	0.053502	0.131353	Mannose-binding lectin superfamily protein && sp|Q9LTY2|JAL48_ARATH Jacalin-related lectin 48 OS=Arabidopsis thaliana OX=3702 GN=JAL48 PE=2 SV=1 && PF01419:Jacalin-like lectin domain
AT5G11720	989.626	1075.37	1006.19	1106.62	1184.32	1112.68	1023.73	1134.54	-0.148696	0.0535028	0.131353	ATP synthase alpha/beta family protein && sp|P83484|ATPBN_ARATH ATP synthase subunit beta-2, mitochondrial OS=Arabidopsis thaliana OX=3702 GN=At5g08690 PE=1 SV=1 && PF11421:ATP synthase F1 beta subunit|PF02874:ATP synthase alpha/beta family, beta-barrel domain|PF00006:ATP synthase alpha/beta family, nucleotide-binding domain|PF22919:C-terminal domain of V and A type ATP synthase
AT4G29890	241.063	299.508	263.787	307.55	346.466	309.508	268.119	321.175	-0.261619	0.0535046	0.131353	MATE efflux family protein && sp|Q9LVD9|DTX40_ARATH Protein DETOXIFICATION 40 OS=Arabidopsis thaliana OX=3702 GN=DTX40 PE=1 SV=1 && PF01554:MatE
AT2G00680	22.4471	35.7774	23.9806	13.9373	17.2753	12.2028	27.4017	14.4718	0.915641	0.0535074	0.131353	Cysteine/Histidine-rich C1 domain family protein && - && PF03107:C1 domain|PF22926:C1 domain-like, C-terminal
AT1G26680	218.616	164.576	218.823	173.752	154.518	148.653	200.672	158.974	0.335065	0.0535431	0.131426	LMBR1-like membrane protein && sp|Q54Q92|LMD2A_DICDI LMBR1 domain-containing protein 2 homolog A OS=Dictyostelium discoideum OX=44689 GN=DDB_G0284019 PE=3 SV=1 && -
AT2G40100	50.75	39.8662	30.975	21.3706	20.1546	31.0618	40.5304	24.1956	0.752663	0.0535547	0.13144	general control non-repressible 5 && sp|Q9LV93|AB5F_ARATH ABC transporter F family member 5 OS=Arabidopsis thaliana OX=3702 GN=ABCF5 PE=2 SV=1 && PF00005:ABC transporter|PF12848:ABC transporter
AT1G23950	809.073	845.369	677.453	826.948	931.908	896.353	777.298	885.07	-0.187099	0.0536063	0.131553	minichromosome maintenance 8 && sp|Q9SF37|MCM8_ARATH Probable DNA helicase MCM8 OS=Arabidopsis thaliana OX=3702 GN=MCM8 PE=2 SV=2 && PF00493:MCM P-loop domain|PF17207:MCM OB domain|PF25051:MCM8 winged helix domain|PF17855:MCM AAA-lid domain
AT3G01310	1355.61	1451.54	1319.93	1595.36	1501.99	1446.59	1375.7	1514.65	-0.139674	0.0536434	0.13163	Aminotransferase-like, plant mobile domain family protein && sp|Q9LMT7|MAIN_ARATH Protein MAINTENANCE OF MERISTEMS OS=Arabidopsis thaliana OX=3702 GN=MAIN PE=1 SV=1 && PF10536:Plant mobile domain
AT5G08680	11972.1	12482.2	12216.1	12398.6	13160	13561.8	12223.5	13040.1	-0.0931595	0.053685	0.131704	cytosolic enolase && sp|Q9ZW34|ENO3_ARATH Cytosolic enolase 3 OS=Arabidopsis thaliana OX=3702 GN=ENO3 PE=1 SV=1 && PF00113:Enolase, C-terminal TIM barrel domain|PF03952:Enolase, N-terminal domain
AT4G02760	604.121	591.86	550.556	608.597	693.893	688.905	582.179	663.798	-0.188345	0.0536893	0.131704	AT hook motif DNA-binding family protein && sp|Q9FIR1|AHL8_ARATH AT-hook motif nuclear-localized protein 8 OS=Arabidopsis thaliana OX=3702 GN=AHL8 PE=2 SV=1 && PF03479:Plants and Prokaryotes Conserved (PCC) domain
AT5G38780	14.6394	11.2443	20.9831	22.2997	36.4702	28.8431	15.6223	29.2043	-0.901046	0.0536906	0.131704	Pyridoxamine 5'-phosphate oxidase family protein && sp|Q8LDU1|HOZ_ARATH Non-canonical heme oxygenase HOZ, chloroplastic OS=Arabidopsis thaliana OX=3702 GN=HOZ PE=1 SV=1 && PF13883:CREG, beta-barrel
AT1G52110	8.78366	10.2221	7.99355	11.1499	13.4364	37.7178	8.99977	20.768	-1.19409	0.0537187	0.131758	exocyst complex component sec15B && sp|F4JHH5|SC15B_ARATH Exocyst complex component SEC15B OS=Arabidopsis thaliana OX=3702 GN=SEC15B PE=1 SV=1 && PF04091:Exocyst complex subunit Sec15 C-terminal|PF20651:Exocyst complex component EXOC6/Sec15, N-terminal
AT5G08690	16114.1	16599.7	16733.5	16892	17166.9	18886.7	16482.4	17648.5	-0.0984579	0.0537697	0.131869	peroxisomal NAD-malate dehydrogenase 2 && sp|Q9ZP05|MDHX2_ARATH Malate dehydrogenase 2, peroxisomal OS=Arabidopsis thaliana OX=3702 GN=PMDH2 PE=1 SV=1 && PF02866:lactate/malate dehydrogenase, alpha/beta C-terminal domain|PF00056:lactate/malate dehydrogenase, NAD binding domain
AT3G21690	4755.86	3948.8	4000.77	4360.53	4752.64	4871.15	4235.15	4661.44	-0.137983	0.0538163	0.131969	Tetratricopeptide repeat (TPR)-like superfamily protein && sp|Q9M9X9|PPR18_ARATH Pentatricopeptide repeat-containing protein At1g06710, mitochondrial OS=Arabidopsis thaliana OX=3702 GN=At1g06710 PE=3 SV=1 && PF13041:PPR repeat family
AT1G62030	47.8221	26.5775	19.9839	15.7956	19.1948	15.5309	31.4612	16.8404	0.901747	0.0538426	0.132009	SKP1-like 4 && sp|F4HSQ2|SBT51_ARATH Subtilisin-like protease SBT5.1 OS=Arabidopsis thaliana OX=3702 GN=SBT5.1 PE=3 SV=1 && PF01466:Skp1 family, dimerisation domain|PF03931:Skp1 family, tetramerisation domain
AT5G65290	924.236	923.057	974.214	719.166	871.445	900.791	940.502	830.467	0.18102	0.0538438	0.132009	RING/U-box superfamily protein && sp|F4JKK0|SUD1_ARATH Probable E3 ubiquitin ligase SUD1 OS=Arabidopsis thaliana OX=3702 GN=SUD1 PE=1 SV=1 && PF23113:E3 ubiquitin-protein ligase MARCHF6-like, C-terminal domain|PF12906:RING-variant domain
AT5G64840	1422.95	1329.9	1354.91	1491.29	1482.8	1525.35	1369.25	1499.82	-0.13097	0.0538606	0.132036	RNA-binding (RRM/RBD/RNP motifs) family protein && sp|Q9FGT1|ROS3_ARATH Protein REPRESSOR OF SILENCING 3 OS=Arabidopsis thaliana OX=3702 GN=ROS3 PE=2 SV=1 && -
AT3G09660	207.88	195.242	166.865	138.444	161.236	154.199	189.996	151.293	0.32962	0.0539632	0.132273	nucleotide binding protein 35 && sp|Q8H1Q2|NBP35_ARATH Cytosolic Fe-S cluster assembly factor NBP35 OS=Arabidopsis thaliana OX=3702 GN=NBP35 PE=1 SV=1 && PF10609:NUBPL iron-transfer P-loop NTPase
AT4G16050	9.75962	3.06663	8.99274	1.85831	0.959741	2.2187	7.273	1.67892	2.12838	0.0540018	0.132354	alanine aminotransferas && sp|F4I7I0|ALAT1_ARATH Alanine aminotransferase 1, mitochondrial OS=Arabidopsis thaliana OX=3702 GN=ALAAT1 PE=1 SV=1 && PF00155:Aminotransferase class I and II
AT2G29560	1330.24	1480.16	1547.75	1300.82	1330.2	1311.25	1452.72	1314.09	0.144491	0.0540139	0.132369	uncharacterized protein && - && -
AT5G46640	259.606	225.909	215.826	315.913	247.613	290.649	233.78	284.725	-0.284028	0.054035	0.132406	uncharacterized protein && - && -
AT3G21140	714.404	778.925	751.393	837.169	790.826	898.572	748.241	842.189	-0.169826	0.054042	0.132409	Cystatin/monellin family protein && sp|Q8LC76|CYT7_ARATH Cysteine proteinase inhibitor 7 OS=Arabidopsis thaliana OX=3702 GN=CYS7 PE=2 SV=2 && PF16845:Aspartic acid proteinase inhibitor
AT4G02350	2126.62	2029.09	2163.25	1954.94	1967.47	1898.1	2106.32	1940.17	0.118322	0.0540981	0.132521	LOB domain-containing protein 13 && sp|Q9AT61|LBD13_ARATH LOB domain-containing protein 13 OS=Arabidopsis thaliana OX=3702 GN=LBD13 PE=1 SV=2 && PF03195:Lateral organ boundaries (LOB) domain
AT5G09660	10.7356	22.4886	22.9814	33.4496	35.5104	31.0618	18.7352	33.3406	-0.835265	0.0540991	0.132521	uncharacterized misc_RNA && - && -
AT1G06710	327.923	310.752	258.791	339.142	356.064	373.85	299.156	356.352	-0.251246	0.0541264	0.132559	mediator of RNA polymerase II transcription subunit && sp|Q6IDB0|SPER3_ARATH Protein SPEAR3 OS=Arabidopsis thaliana OX=3702 GN=SPEAR3 PE=1 SV=1 && -
AT1G20140	350.37	375.152	365.705	338.213	445.32	544.69	363.742	442.741	-0.280677	0.0541283	0.132559	Nucleoside diphosphate kinase family protein && sp|Q6NLG3|NDK5_ARATH Probable nucleoside diphosphate kinase 5 OS=Arabidopsis thaliana OX=3702 GN=At1g17410 PE=2 SV=1 && PF00334:Nucleoside diphosphate kinase
AT4G34100	3170.9	3649.29	3441.22	3076.43	3218.97	3151.66	3420.47	3149.02	0.119173	0.0541317	0.132559	diphthamide synthesis DPH2 family protein && sp|A7SKJ3|DPH2_NEMVE 2-(3-amino-3-carboxypropyl)histidine synthase subunit 2 OS=Nematostella vectensis OX=45351 GN=dph2 PE=3 SV=1 && PF01866:Putative diphthamide synthesis protein
AT5G58130	602.169	522.35	626.494	609.526	652.624	767.669	583.671	676.606	-0.210942	0.0541599	0.132613	Actin binding Calponin homology (CH) domain-containing protein && sp|O50064|FIMB2_ARATH Fimbrin-2 OS=Arabidopsis thaliana OX=3702 GN=FIM2 PE=2 SV=1 && PF00307:Calponin homology (CH) domain
AT5G50960	1122.36	1298.21	1235	1378.87	1295.65	1375.59	1218.52	1350.04	-0.147992	0.054187	0.132666	2-oxoglutarate (2OG) and Fe(II)-dependent oxygenase superfamily protein && sp|Q9SL49|AKB9B_ARATH RNA demethylase ALKBH9B OS=Arabidopsis thaliana OX=3702 GN=ALKBH9B PE=1 SV=1 && PF13532:2OG-Fe(II) oxygenase superfamily
AT1G17290	5016.45	5105.95	5291.73	5396.53	5308.33	5893.97	5138.04	5532.94	-0.106431	0.0542137	0.132703	disease resistance protein (TIR class) && sp|O80386|CIP7_ARATH COP1-interacting protein 7 OS=Arabidopsis thaliana OX=3702 GN=CIP7 PE=1 SV=1 && -
AT5G51650	7.8077	1.02221	2.99758	0	0.959741	0	3.9425	0.319914	3.4685	0.0542141	0.132703	Alpha/beta hydrolase related protein && - && -
AT4G29960	904.717	868.88	860.306	794.428	731.323	826.465	877.967	784.072	0.164155	0.054222	0.132709	myb domain protein 82 && sp|Q9LTF7|MYB82_ARATH Transcription factor MYB82 OS=Arabidopsis thaliana OX=3702 GN=MYB82 PE=1 SV=1 && PF00249:Myb-like DNA-binding domain
AT5G05110	902.765	898.524	745.398	788.853	774.511	657.844	848.896	740.402	0.195692	0.0543177	0.132929	uncharacterized protein && sp|Q8VY49|LCV1_ARATH Protein LIKE COV 1 OS=Arabidopsis thaliana OX=3702 GN=LCV1 PE=2 SV=1 && PF04367:Protein of unknown function (DUF502)
AT2G30340	762.226	705.326	706.43	590.014	641.107	687.796	724.661	639.639	0.181801	0.0543545	0.133004	Translation elongation factor EF1B/ribosomal protein S6 family protein && sp|Q9SI20|EF1D2_ARATH Elongation factor 1-delta 2 OS=Arabidopsis thaliana OX=3702 GN=At2g18110 PE=1 SV=1 && PF00736:EF-1 guanine nucleotide exchange domain
AT4G06790	4.87981	5.11106	12.9895	11.1499	23.0338	19.9683	7.66013	18.0506	-1.23393	0.0543714	0.133018	neurochondrin family protein && sp|Q640K1|NCDN_XENLA Neurochondrin OS=Xenopus laevis OX=8355 GN=ncdn PE=2 SV=1 && PF05536:Neurochondrin
AT4G28840	277.173	250.442	414.665	250.872	259.13	241.838	314.093	250.613	0.3254	0.0543714	0.133018	replication factor C subunit 3 && sp|Q9CAQ8|RFC5_ARATH Replication factor C subunit 5 OS=Arabidopsis thaliana OX=3702 GN=RFC5 PE=1 SV=1 && PF08542:Replication factor C C-terminal domain|PF00004:ATPase family associated with various cellular activities (AAA)
AT1G17410	97.5962	115.51	84.9314	152.381	126.686	115.372	99.3458	131.48	-0.407609	0.0543853	0.133037	alpha/beta-Hydrolases superfamily protein && - && PF00561:alpha/beta hydrolase fold
AT3G59630	377.697	369.018	405.673	432.057	441.481	462.598	384.129	445.379	-0.212538	0.0543995	0.133058	Cellulose-synthase-like C5 && sp|Q9SB75|CSLC5_ARATH Probable xyloglucan glycosyltransferase 5 OS=Arabidopsis thaliana OX=3702 GN=CSLC5 PE=1 SV=1 && PF13632:Glycosyl transferase family group 2
AT5G48460	600.217	619.46	603.513	579.793	544.173	454.833	607.73	526.266	0.20502	0.0544378	0.133137	SOUL heme-binding family protein && sp|Q9SR77|HBPL1_ARATH Heme-binding-like protein At3g10130, chloroplastic OS=Arabidopsis thaliana OX=3702 GN=At3g10130 PE=1 SV=1 && PF14009:PADRE domain
AT2G17970	309.38	294.397	292.764	373.52	354.144	328.367	298.847	352.011	-0.237546	0.0544631	0.133185	glycosyl hydrolase 9B8 && sp|O48766|GUN11_ARATH Endoglucanase 11 OS=Arabidopsis thaliana OX=3702 GN=At2g32990 PE=2 SV=1 && PF00759:Glycosyl hydrolase family 9
AT1G61100	2567.76	2572.91	2529.96	2411.16	2436.78	2230.9	2556.87	2359.61	0.11514	0.0545013	0.133264	GNAT acetyltransferase (DUF699) && sp|Q9XIK4|NT101_ARATH RNA cytidine acetyltransferase 1 OS=Arabidopsis thaliana OX=3702 GN=At1g10490 PE=2 SV=2 && PF05127:Helicase|PF08351:tRNA(Met) cytidine acetyltransferase TmcA, N-terminal|PF13725:Possible tRNA binding domain|PF13718:GNAT acetyltransferase 2
AT3G55880	554.346	632.749	642.481	736.82	659.342	686.687	609.859	694.283	-0.187749	0.0545243	0.133306	pyridoxine biosynthesis 1.1 && sp|O80448|PDX11_ARATH Pyridoxal 5'-phosphate synthase subunit PDX1.1 OS=Arabidopsis thaliana OX=3702 GN=PDX11 PE=1 SV=1 && PF01680:SOR/SNZ family
AT5G52600	9.75962	5.11106	2.99758	0.929155	0	2.2187	5.95609	1.04928	2.55361	0.0545307	0.133308	Protein kinase family protein && sp|Q2LZZ7|TRC_DROPS Serine/threonine-protein kinase tricornered OS=Drosophila pseudoobscura pseudoobscura OX=46245 GN=trc PE=3 SV=1 && PF00069:Protein kinase domain
AT2G20130	835.424	910.79	798.356	697.796	808.102	745.482	848.19	750.46	0.176546	0.0545969	0.133455	aminoalcoholphosphotransferase 1 && sp|O82567|AAPT1_ARATH Choline/ethanolaminephosphotransferase 1 OS=Arabidopsis thaliana OX=3702 GN=AAPT1 PE=1 SV=1 && -
AT2G18110	2183.23	2221.27	2198.23	2291.3	2331.21	2564.81	2200.91	2395.77	-0.121595	0.0546031	0.133456	Hydroxyproline-rich glycoprotein family protein && sp|Q1PEB4|Y4498_ARATH Uncharacterized protein At4g04980 OS=Arabidopsis thaliana OX=3702 GN=At4g04980 PE=2 SV=1 && -
AT4G32050	425.519	413.996	399.677	486.877	505.783	439.302	413.064	477.321	-0.209981	0.0546147	0.13347	nucleobase-ascorbate transporter 12 && sp|Q3E7D0|NAT12_ARATH Nucleobase-ascorbate transporter 12 OS=Arabidopsis thaliana OX=3702 GN=NAT12 PE=1 SV=3 && PF00860:Permease family
AT1G77470	582.649	595.949	663.464	699.654	707.329	678.921	614.021	695.301	-0.179823	0.0546759	0.133605	ACC synthase 5 && sp|Q37001|1A15_ARATH 1-aminocyclopropane-1-carboxylate synthase 5 OS=Arabidopsis thaliana OX=3702 GN=ACS5 PE=1 SV=1 && PF00155:Aminotransferase class I and II
AT4G14290	578.746	571.416	646.478	511.035	556.65	501.425	598.88	523.037	0.194728	0.0547205	0.1337	manganese superoxide dismutase 1 && sp|O81235|SODM1_ARATH Superoxide dismutase [Mn] 1, mitochondrial OS=Arabidopsis thaliana OX=3702 GN=MSD1 PE=1 SV=2 && PF02777:Iron/manganese superoxide dismutases, C-terminal domain|PF00081:Iron/manganese superoxide dismutases, alpha-hairpin domain
AT4G31590	1605.46	1555.81	1501.79	1443.91	1353.23	1457.68	1554.35	1418.28	0.132589	0.0547276	0.133703	ralf-like 19 && sp|Q6NME6|RLF19_ARATH Protein RALF-like 19 OS=Arabidopsis thaliana OX=3702 GN=RALFL19 PE=3 SV=1 && PF05498:Rapid ALkalinization Factor (RALF)
AT3G10130	148.346	155.376	147.881	111.499	112.29	129.794	150.534	117.861	0.355508	0.054745	0.133722	ARM repeat superfamily protein && sp|Q38845|2AAA_ARATH Serine/threonine-protein phosphatase 2A 65 kDa regulatory subunit A alpha isoform OS=Arabidopsis thaliana OX=3702 GN=PP2AA1 PE=1 SV=1 && PF22646:PPP2R1A-like HEAT repeat
AT2G32990	1432.71	1329.9	1508.78	1313.83	1344.6	1192.55	1423.8	1283.66	0.148648	0.0547471	0.133722	Emsy N Terminus (ENT)/ plant Tudor-like domains-containing protein && sp|Q9C7C4|EML1_ARATH Protein EMSY-LIKE 1 OS=Arabidopsis thaliana OX=3702 GN=EML1 PE=1 SV=1 && PF03735:ENT domain
AT1G10490	1483.46	1407.58	1481.8	1549.83	1559.58	1687.32	1457.62	1598.91	-0.132553	0.0547565	0.133731	IQ-domain 6 && sp|O64852|IQD6_ARATH Protein IQ-DOMAIN 6 OS=Arabidopsis thaliana OX=3702 GN=IQD6 PE=1 SV=1 && -
AT2G38230	84.9087	70.5326	72.9411	116.144	87.3364	107.607	76.1275	103.696	-0.444963	0.0548103	0.133848	Tetratricopeptide repeat (TPR)-like superfamily protein && sp|O80658|AAE4_ARATH Probable acyl-activating enzyme 4 OS=Arabidopsis thaliana OX=3702 GN=AEE4 PE=2 SV=1 && -
AT5G09890	3331.93	3290.5	3455.21	3160.06	3125.88	3100.63	3359.21	3128.85	0.102386	0.0548167	0.13385	nitrilase-like protein 1 && sp|Q8VYF5|NILP1_ARATH N-carbamoylputrescine amidase OS=Arabidopsis thaliana OX=3702 GN=CPA PE=1 SV=2 && PF00795:Carbon-nitrogen hydrolase
AT1G13560	1346.83	1386.12	1532.76	1467.14	1717.94	1555.31	1421.9	1580.13	-0.152273	0.05486	0.133941	pseudogene of ribosomal protein S11-beta AT2G24110.1 && sp|P42733|RS113_ARATH Small ribosomal subunit protein uS17x OS=Arabidopsis thaliana OX=3702 GN=RPS11C PE=2 SV=2 && -
AT1G61080	49.7741	40.8885	69.9435	99.4196	74.8598	62.1235	53.5354	78.801	-0.561292	0.055002	0.134274	uncharacterized protein && - && -
AT2G27810	537.755	547.905	545.56	584.439	661.261	610.142	543.74	618.614	-0.186211	0.0550101	0.134279	other RNA && - && -
AT5G65800	7.8077	7.15548	19.9839	38.0954	18.2351	17.7496	11.649	24.6933	-1.08916	0.0550598	0.134386	vacuolar sorting-associated protein (DUF946) && sp|Q501D1|Y1490_ARATH Hypothetical protein At1g04090 OS=Arabidopsis thaliana OX=3702 GN=At1g04090 PE=2 SV=1 && PF06101:Vacuolar protein sorting-associated protein 62
AT3G10920	6773.18	7066.55	6352.87	7087.6	6946.6	7807.59	6730.87	7280.6	-0.112985	0.0550669	0.134389	LIGHT-DEPENDENT SHORT HYPOCOTYLS-like protein (DUF640) && sp|Q9LW68|LSH4_ARATH Protein LIGHT-DEPENDENT SHORT HYPOCOTYLS 4 OS=Arabidopsis thaliana OX=3702 GN=LSH4 PE=1 SV=1 && PF04852:ALOG domain
AT2G33775	0	5.11106	0.999193	8.3624	7.67793	8.87479	2.03675	8.30504	-2.04064	0.0551095	0.134468	conserved oligomeric Golgi complex subunit 4 && sp|Q8L838|COG4_ARATH Conserved oligomeric Golgi complex subunit 4 OS=Arabidopsis thaliana OX=3702 GN=COG4 PE=1 SV=1 && PF08318:COG4 transport protein, middle alpha-helical bundle|PF20663:Conserved oligomeric Golgi complex subunit 4, N-terminal|PF20662:Conserved oligomeric Golgi complex subunit 4, C-terminal
AT1G25490	3781.85	3836.36	3754.97	3481.55	3614.38	3526.62	3791.06	3540.85	0.0984784	0.055111	0.134468	Ubiquitin-conjugating enzyme family protein && sp|Q9ZU75|UB12L_ARATH Probable NEDD8-conjugating enzyme Ubc12-like OS=Arabidopsis thaliana OX=3702 GN=RCE2 PE=2 SV=1 && PF00179:Ubiquitin-conjugating enzyme
AT3G12140	1152.61	1154.08	1254.99	1102.91	1081.63	1032.8	1187.22	1072.45	0.14601	0.055206	0.134685	receptor like protein 2 && sp|Q9SHI3|RLP2_ARATH Receptor-like protein 2 OS=Arabidopsis thaliana OX=3702 GN=RLP2 PE=2 SV=1 && -
AT2G26180	347.443	331.196	300.757	254.589	311.916	248.494	326.465	271.666	0.263885	0.0552144	0.134692	RNA polymerase III RPC4 && - && -
AT1G77230	120.043	83.8213	128.896	120.79	160.277	161.965	110.92	147.677	-0.409915	0.0552332	0.134718	Protein kinase superfamily protein && sp|Q5M7P6|ADCK1_XENTR AarF domain-containing protein kinase 1 OS=Xenopus tropicalis OX=8364 GN=adck1 PE=2 SV=1 && PF03109:ABC1 atypical kinase-like domain
AT2G27450	1742.09	1608.96	1744.59	1698.5	2021.21	1914.74	1698.55	1878.15	-0.144514	0.0552369	0.134718	protein arginine methyltransferase 4B && sp|Q84W92|ANM13_ARATH Probable histone-arginine methyltransferase 1.3 OS=Arabidopsis thaliana OX=3702 GN=PRMT13 PE=1 SV=3 && PF22528:Arginine methyltransferase oligomerization subdomain
AT2G24110	52.702	33.733	63.9484	78.9782	68.1416	74.3263	50.1278	73.8154	-0.557144	0.0552666	0.134776	Uncharacterized conserved protein UCP015417, vWA && sp|Q5UNY4|YL728_MIMIV Uncharacterized protein L728 OS=Acanthamoeba polyphaga mimivirus OX=212035 GN=MIMI_L728 PE=4 SV=1 && PF11443:Domain of unknown function (DUF2828)|PF25043:Domain of unknown function (DUF7788)
AT5G42410	0	0	0	7.43324	1.91948	0	0	3.11757	-4.09654	0.0553347	0.134928	E3 ubiquitin-protein ligase RNF170-like protein (DUF 1232) && sp|Q7SZN2|RN170_DANRE E3 ubiquitin-protein ligase RNF170 OS=Danio rerio OX=7955 GN=rnf170 PE=2 SV=1 && PF06803:Protein of unknown function (DUF1232)
AT1G15230	480.173	499.861	410.668	545.414	529.777	529.159	463.568	534.783	-0.206529	0.0553734	0.135008	elongator complex protein && sp|F4IQJ2|ELP5_ARATH Elongator complex protein 5 OS=Arabidopsis thaliana OX=3702 GN=ELP5 PE=1 SV=1 && PF10483:Elongator subunit Iki1
AT2G09500	0	1.02221	0	4.64578	5.75845	1.10935	0.340737	3.83786	-3.43235	0.0553838	0.135019	DEA(D/H)-box RNA helicase family protein && sp|Q9C8J1|RH34_ARATH DEAD-box ATP-dependent RNA helicase 34 OS=Arabidopsis thaliana OX=3702 GN=RH34 PE=2 SV=2 && PF00271:Helicase conserved C-terminal domain
AT5G18490	377.697	479.417	447.639	515.681	492.347	508.082	434.918	505.37	-0.217219	0.0553977	0.13503	Galactose oxidase/kelch repeat superfamily protein && sp|Q84M94|FBK15_ARATH F-box/kelch-repeat protein At1g26930 OS=Arabidopsis thaliana OX=3702 GN=At1g26930 PE=2 SV=1 && -
AT3G23290	10.7356	15.3332	6.99435	2.78747	2.87922	5.54674	11.021	3.73781	1.57671	0.0554001	0.13503	ARM repeat superfamily protein && sp|Q8L5R3|TBCD_ARATH Tubulin-folding cofactor D OS=Arabidopsis thaliana OX=3702 GN=TFCD PE=2 SV=1 && PF23579:Tubulin-specific chaperone D-like, ARM repeat|PF12612:Tubulin folding cofactor D C terminal
AT4G01395	2182.25	2086.33	2042.35	1889.9	2011.62	1903.64	2103.65	1935.05	0.120459	0.0554065	0.135031	5S ribosomal RNA && sp|Q8TGM5|ART3_YEAST Putative uncharacterized protein ART3 OS=Saccharomyces cerevisiae (strain ATCC 204508 / S288c) OX=559292 GN=ART3 PE=5 SV=1 && -
AT2G18600	156.154	128.799	126.898	71.545	123.807	110.935	137.283	102.095	0.430483	0.0554775	0.13519	S-adenosyl-L-methionine-dependent methyltransferases superfamily protein && sp|A8GCM8|RLMI_SERP5 Ribosomal RNA large subunit methyltransferase I OS=Serratia proteamaculans (strain 568) OX=399741 GN=rlmI PE=3 SV=1 && PF17785:PUA-like domain
AT1G17240	22.4471	43.9551	29.9758	43.6703	45.1078	66.5609	32.126	51.7797	-0.685933	0.0555021	0.135227	RING/U-box superfamily protein && sp|B3H754|APD3_ARATH E3 ubiquitin-protein ligase APD3 OS=Arabidopsis thaliana OX=3702 GN=APD3 PE=2 SV=1 && PF16041:E3 ubiquitin-protein ligase APD1-4, middle domain|PF13920:Zinc finger, C3HC4 type (RING finger)|PF16040:E3 ubiquitin-protein ligase APD1-4, N-terminal
AT5G09380	182.505	176.843	206.833	236.005	214.022	244.057	188.727	231.361	-0.292804	0.0555046	0.135227	uncharacterized protein && sp|Q94HW2|POLR1_ARATH Retrovirus-related Pol polyprotein from transposon RE1 OS=Arabidopsis thaliana OX=3702 GN=RE1 PE=2 SV=1 && PF00665:Integrase core domain
AT5G50330	353.298	342.441	329.734	314.055	257.211	292.868	341.824	288.044	0.247	0.0555207	0.135252	Glutaredoxin family protein && sp|Q8GWS0|GRXC5_ARATH Glutaredoxin-C5, chloroplastic OS=Arabidopsis thaliana OX=3702 GN=GRXC5 PE=1 SV=1 && PF00462:Glutaredoxin
AT3G06930	1411.24	1463.81	1372.89	1563.77	1538.46	1538.67	1415.98	1546.97	-0.127841	0.0555366	0.135276	Protein kinase superfamily protein && sp|Q9FGW5|CDKG1_ARATH Cyclin-dependent kinase G1 OS=Arabidopsis thaliana OX=3702 GN=CDKG1 PE=1 SV=1 && PF00069:Protein kinase domain
AT3G24780	13.6635	6.13327	6.99435	12.079	19.1948	28.8431	8.93036	20.039	-1.15433	0.0555466	0.135286	Histone superfamily protein && sp|P59226|H31_ARATH Histone H3.1 OS=Arabidopsis thaliana OX=3702 GN=HTR2 PE=1 SV=2 && PF00125:Core histone H2A/H2B/H3/H4
AT1G72175	501.645	475.328	444.641	545.414	574.885	511.41	473.871	543.903	-0.199707	0.0555616	0.135308	serine hydroxymethyltransferase 6 && sp|Q9LM59|GLYC6_ARATH Serine hydroxymethyltransferase 6 OS=Arabidopsis thaliana OX=3702 GN=SHM6 PE=1 SV=1 && PF00464:Serine hydroxymethyltransferase
AT2G18410	379.649	323.019	320.741	354.937	435.722	422.662	341.136	404.44	-0.244036	0.0555718	0.135319	OSBP(oxysterol binding protein)-related protein 1D && sp|Q9SAF0|ORP1D_ARATH Oxysterol-binding protein-related protein 1D OS=Arabidopsis thaliana OX=3702 GN=ORP1D PE=2 SV=1 && PF15413:Pleckstrin homology domain|PF01237:Oxysterol-binding protein
AT1G51380	289.861	319.952	328.735	352.15	347.426	411.568	312.849	370.381	-0.241764	0.0556366	0.135462	other RNA && sp|Q9LDC0|FKB42_ARATH Peptidyl-prolyl cis-trans isomerase FKBP42 OS=Arabidopsis thaliana OX=3702 GN=FKBP42 PE=1 SV=1 && -
AT1G26930	1552.76	1327.85	1359.9	1306.39	1259.18	1261.33	1413.5	1275.63	0.148146	0.0556828	0.135554	ribosomal protein L9 && sp|P25864|RK9_ARATH Large ribosomal subunit protein bL9c OS=Arabidopsis thaliana OX=3702 GN=RPL9 PE=2 SV=1 && PF03948:Ribosomal protein L9, C-terminal domain|PF01281:Ribosomal protein L9, N-terminal domain
AT3G60740	1104.79	1045.72	1171.05	1217.19	1260.14	1194.77	1107.19	1224.03	-0.144938	0.0556904	0.135554	Putative lysine decarboxylase family protein && sp|Q8RUN2|LOG1_ARATH Cytokinin riboside 5'-monophosphate phosphoribohydrolase LOG1 OS=Arabidopsis thaliana OX=3702 GN=LOG1 PE=1 SV=1 && PF03641:Possible lysine decarboxylase
AT2G01020	30.2548	30.6663	43.9645	43.6703	50.8663	69.8889	34.9619	54.8085	-0.643241	0.055692	0.135554	YAK1-like protein 1 && sp|Q8RWH3|YAK1_ARATH Dual specificity protein kinase YAK1 homolog OS=Arabidopsis thaliana OX=3702 GN=YAK1 PE=1 SV=1 && PF00069:Protein kinase domain
AT1G54310	134.683	159.465	139.887	188.619	160.277	198.573	144.678	182.49	-0.334067	0.0557119	0.135588	RING/FYVE/PHD zinc finger superfamily protein && - && PF12906:RING-variant domain|PF12428:Protein of unknown function (DUF3675)
AT2G38220	0.975962	1.02221	3.99677	6.50409	10.5571	6.65609	1.99832	7.90578	-1.98618	0.0557267	0.135609	ubiquitin-specific protease 2 && sp|Q8W4N3|UBP2_ARATH Ubiquitin carboxyl-terminal hydrolase 2 OS=Arabidopsis thaliana OX=3702 GN=UBP2 PE=1 SV=2 && PF02148:Zn-finger in ubiquitin-hydrolases and other protein|PF00443:Ubiquitin carboxyl-terminal hydrolase
AT1G45120	278.149	365.952	293.763	259.234	253.372	265.134	312.621	259.247	0.269799	0.0557437	0.135633	2-oxoglutarate (2OG) and Fe(II)-dependent oxygenase superfamily protein && sp|Q9FFF6|JOX2_ARATH Jasmonate-induced oxygenase 2 OS=Arabidopsis thaliana OX=3702 GN=JOX2 PE=1 SV=1 && PF03171:2OG-Fe(II) oxygenase superfamily|PF14226:non-haem dioxygenase in morphine synthesis N-terminal
AT4G28730	293.765	278.041	233.811	185.831	227.459	244.057	268.539	219.115	0.296265	0.0557483	0.135633	TRAM, LAG1 and CLN8 (TLC) lipid-sensing domain containing protein && sp|Q6NQI8|LOH3_ARATH Ceramide synthase 1 LOH3 OS=Arabidopsis thaliana OX=3702 GN=LOH3 PE=1 SV=2 && PF03798:TLC domain
AT5G63370	3472.47	3610.45	3458.21	3163.77	3373.49	3268.14	3513.71	3268.47	0.10439	0.0558383	0.135838	CCT motif family protein && sp|Q8L500|APRR9_ARATH Two-component response regulator-like APRR9 OS=Arabidopsis thaliana OX=3702 GN=APRR9 PE=1 SV=2 && PF06203:CCT motif
AT5G10390	482.125	498.839	420.66	412.545	392.534	402.693	467.208	402.591	0.214562	0.0558615	0.13588	Rho GTPase activation protein (RhoGAP) with PH domain-containing protein && sp|Q9FMP8|RGAP6_ARATH Rho GTPase-activating protein 6 OS=Arabidopsis thaliana OX=3702 GN=ROPGAP6 PE=2 SV=1 && PF00169:PH domain|PF00620:RhoGAP domain|PF14389:Leucine-zipper of ternary complex factor MIP1
AT1G22020	1185.79	1049.81	1113.1	996.984	1037.48	981.773	1116.24	1005.41	0.15079	0.0558692	0.135883	BED zinc finger and hAT dimerization domain-containing protein DAYSLEEPER && sp|Q9M2N5|DSLE_ARATH Zinc finger BED domain-containing protein DAYSLEEPER OS=Arabidopsis thaliana OX=3702 GN=HAT PE=1 SV=1 && PF05699:hAT family C-terminal dimerisation region|PF14372:hAT-like transposase, RNase-H fold
AT1G13170	1553.73	1492.43	1616.69	1393.73	1491.44	1360.06	1554.29	1415.08	0.134954	0.0558747	0.135883	Sucrase/ferredoxin-like family protein && sp|Q9SUA3|D6KL1_ARATH Serine/threonine-protein kinase D6PKL1 OS=Arabidopsis thaliana OX=3702 GN=D6PKL1 PE=1 SV=1 && PF06999:Sucrase/ferredoxin-like
AT3G52072	50.75	43.9551	41.9661	31.5913	25.913	28.8431	45.5571	28.7824	0.662439	0.0559431	0.136035	2-oxoglutarate (2OG) and Fe(II)-dependent oxygenase superfamily protein && sp|Q0WVR4|JMJ32_ARATH Lysine-specific demethylase JMJ32 OS=Arabidopsis thaliana OX=3702 GN=JMJ32 PE=1 SV=1 && PF13621:Cupin-like domain
AT3G44890	272.293	244.309	266.785	328.921	317.674	286.212	261.129	310.936	-0.253195	0.055977	0.136103	receptor like protein 53 && sp|Q9S9U3|RLP53_ARATH Receptor-like protein 53 OS=Arabidopsis thaliana OX=3702 GN=RLP53 PE=3 SV=1 && PF23598:Leucine-rich repeat region
AT2G28305	55.6298	67.4659	77.9371	52.9619	41.2689	42.1552	67.011	45.462	0.556628	0.0560257	0.136207	mitochondrial ribosomal protein S14 && sp|P49387|RT14_BRANA Small ribosomal subunit protein uS14m OS=Brassica napus OX=3708 GN=RPS14 PE=3 SV=1 && PF00253:Ribosomal protein S14p/S29e
AT5G35980	3940.94	4258.53	4195.61	3790.02	3977.17	3754.03	4131.69	3840.41	0.10521	0.0560758	0.136314	anti-muellerian hormone type-2 receptor && - && -
AT1G02610	107.356	123.688	116.906	111.499	71.9806	70.9983	115.983	84.8258	0.4463	0.0561012	0.136361	uncharacterized misc_RNA && - && -
AT1G04860	1488.34	1402.47	1358.9	1508.02	1645.96	1517.59	1416.57	1557.19	-0.136644	0.0561721	0.136519	Reticulon family protein && sp|Q9SS37|RTNLH_ARATH Reticulon-like protein B8 OS=Arabidopsis thaliana OX=3702 GN=RTNLB8 PE=2 SV=1 && -
AT5G05600	926.188	749.281	952.231	1034.15	1058.59	904.119	875.9	998.954	-0.19033	0.0561975	0.136566	2-oxoglutarate (2OG) and Fe(II)-dependent oxygenase superfamily protein && sp|Q9ZTA3|AOP1C_ARATH Probable 2-oxoglutarate-dependent dioxygenase AOP1 OS=Arabidopsis thaliana OX=3702 GN=AOP1 PE=2 SV=1 && PF14226:non-haem dioxygenase in morphine synthesis N-terminal|PF03171:2OG-Fe(II) oxygenase superfamily
AT1G26200	57.5818	60.3105	83.9322	96.6322	93.0949	89.8572	67.2748	93.1947	-0.471134	0.056225	0.136609	RmlC-like cupins superfamily protein && sp|Q8GZP6|ANAO2_ANAOC 11S globulin seed storage protein Ana o 2.0101 (Fragment) OS=Anacardium occidentale OX=171929 PE=1 SV=1 && PF00190:Cupin
AT2G46670	2.92789	12.2665	4.99597	2.78747	0.959741	0	6.73013	1.24907	2.37977	0.0562271	0.136609	LSD1-like 3 && sp|F4JLS1|LDL3_ARATH Lysine-specific histone demethylase 1 homolog 3 OS=Arabidopsis thaliana OX=3702 GN=LDL3 PE=2 SV=1 && PF01593:Flavin containing amine oxidoreductase|PF04433:SWIRM domain
AT5G12150	2541.41	2537.13	2618.89	2673.18	2842.75	2785.57	2565.81	2767.17	-0.108843	0.0562768	0.136716	proline-rich family protein && sp|Q9FL44|MPH1_ARATH Protein MAINTENANCE OF PSII UNDER HIGH LIGHT 1 OS=Arabidopsis thaliana OX=3702 GN=MPH1 PE=1 SV=1 && -
AT3G42170	1373.18	1520.03	1470.81	1308.25	1333.08	1333.44	1454.67	1324.92	0.134704	0.0562867	0.136725	MAP kinase 11 && sp|Q9LMM5|MPK11_ARATH Mitogen-activated protein kinase 11 OS=Arabidopsis thaliana OX=3702 GN=MPK11 PE=1 SV=1 && -
AT4G26620	774.914	724.748	640.483	826.019	778.35	817.59	713.382	807.32	-0.17818	0.0563195	0.13679	Transducin/WD40 repeat-like superfamily protein && sp|Q32KQ2|WDR53_BOVIN WD repeat-containing protein 53 OS=Bos taurus OX=9913 GN=WDR53 PE=2 SV=1 && -
AT3G45880	83.9327	81.7769	74.9395	107.782	103.652	109.825	80.2164	107.087	-0.416212	0.0563404	0.136827	uncharacterized protein && - && -
AT5G27060	27.3269	22.4886	23.9806	34.3787	41.2689	45.4833	24.5987	40.377	-0.711099	0.0563576	0.136854	Leucine-rich repeat transmembrane protein kinase && sp|Q9LYN8|EMS1_ARATH Leucine-rich repeat receptor protein kinase EMS1 OS=Arabidopsis thaliana OX=3702 GN=EMS1 PE=1 SV=1 && PF08263:Leucine rich repeat N-terminal domain|PF07714:Protein tyrosine and serine/threonine kinase
AT2G34520	733.924	877.057	905.269	937.518	870.485	1067.19	838.75	958.399	-0.191469	0.0564161	0.136981	Disease resistance protein (TIR-NBS class) && sp|A0A290U7C4|ROQ1_NICBE Disease resistance protein Roq1 OS=Nicotiana benthamiana OX=4100 GN=ROQ1 PE=1 SV=1 && PF01582:TIR domain|PF00931:NB-ARC domain
AT3G50685	101.5	70.5326	124.899	72.4741	65.2624	74.3263	98.9773	70.6876	0.487355	0.0564423	0.137031	PHD-finger and DNA binding domain-containing protein && sp|F4JYC8|PTM_ARATH DDT domain-containing protein PTM OS=Arabidopsis thaliana OX=3702 GN=PTM PE=1 SV=1 && PF24294:Membrane-bound transcription factor PTM, chromo domain-like|PF02791:DDT domain
AT1G08943	4.87981	3.06663	6.99435	17.654	8.63767	13.3122	4.98027	13.2013	-1.40566	0.0564544	0.137046	zinc finger (C2H2 type, AN1-like) family protein && sp|Q8VZ42|SAP11_ARATH Zinc finger AN1 and C2H2 domain-containing stress-associated protein 11 OS=Arabidopsis thaliana OX=3702 GN=SAP11 PE=2 SV=1 && PF01428:AN1-like Zinc finger
AT3G10260	1219.95	1054.92	1230.01	1102.91	1045.16	986.211	1168.29	1044.76	0.160605	0.0565128	0.137173	BTB/POZ domain-containing protein && sp|O22890|Y2045_ARATH Putative BTB/POZ domain-containing protein At2g40450 OS=Arabidopsis thaliana OX=3702 GN=At2g40450 PE=3 SV=1 && PF00651:BTB/POZ domain
AT4G03070	86.8606	72.577	84.9314	96.6322	117.088	114.263	81.4564	109.328	-0.422572	0.0565597	0.137272	other RNA && - && -
AT1G07750	1786.99	1843.05	1755.58	1697.57	1494.32	1711.72	1795.21	1634.54	0.135679	0.0565773	0.137296	nuclear RNA polymerase D2B && sp|Q9LV32|RPD2B_ARATH DNA-directed RNA polymerase D subunit 2b OS=Arabidopsis thaliana OX=3702 GN=NRPD2b PE=2 SV=1 && PF04560:RNA polymerase Rpb2, domain 7|PF00562:RNA polymerase Rpb2, domain 6
AT4G16310	1264.85	1255.28	1260.98	1093.62	1242.86	1071.63	1260.37	1136.04	0.149165	0.0565815	0.137296	Transducin/WD40 repeat-like superfamily protein && sp|O48716|JGB_ARATH Protein JINGUBANG OS=Arabidopsis thaliana OX=3702 GN=JGB PE=1 SV=1 && -
AT5G07020	228.375	200.353	221.821	190.477	189.069	140.887	216.85	173.478	0.318178	0.0565971	0.137319	D6 protein kinase like 2 && sp|Q39183|D6KL2_ARATH Serine/threonine-protein kinase D6PKL2 OS=Arabidopsis thaliana OX=3702 GN=D6PKL2 PE=1 SV=1 && PF00069:Protein kinase domain
AT1G01560	43.9183	52.1328	23.9806	26.0164	23.0338	21.0776	40.0106	23.3759	0.77194	0.0566191	0.137358	polyadenylate-binding protein 1-B-binding protein && - && -
AT5G45760	203	185.02	202.836	249.014	245.694	222.979	196.952	239.229	-0.281709	0.0566264	0.137361	Disease resistance protein (TIR-NBS-LRR class) family && sp|Q9CAK1|RLM1B_ARATH Disease resistance protein RML1B OS=Arabidopsis thaliana OX=3702 GN=RLM1B PE=2 SV=1 && PF01582:TIR domain|PF07725:Leucine Rich Repeat|PF23282:Disease resistance protein Roq1-like, winged-helix domain|PF00931:NB-ARC domain
AT5G18661	31.2308	36.7996	45.9629	59.4659	50.8663	62.1235	37.9978	57.4852	-0.596494	0.0566375	0.137371	TRICHOME BIREFRINGENCE-LIKE 39 && sp|Q9SIN2|TBL39_ARATH Protein trichome birefringence-like 39 OS=Arabidopsis thaliana OX=3702 GN=TBL39 PE=2 SV=1 && PF14416:PMR5 N terminal Domain|PF13839:GDSL/SGNH-like Acyl-Esterase family found in Pmr5 and Cas1p
AT5G07280	70.2693	66.4437	80.9347	44.5995	61.4234	44.3739	72.5492	50.1323	0.531213	0.0566423	0.137371	Cysteine/Histidine-rich C1 domain family protein && - && PF03107:C1 domain|PF22926:C1 domain-like, C-terminal
AT1G72890	33.1827	51.1106	39.9677	83.624	56.6247	48.8113	41.4203	63.02	-0.611675	0.0566756	0.137437	Late embryogenesis abundant (LEA) hydroxyproline-rich glycoprotein family && - && PF03168:Late embryogenesis abundant protein
AT5G12400	2334.5	2522.82	2715.81	2351.69	2407.03	2132.17	2524.38	2296.96	0.135455	0.056682	0.137438	ubiquitin-conjugating enzyme 18 && sp|Q9FMM0|UBC18_ARATH Probable ubiquitin-conjugating enzyme E2 18 OS=Arabidopsis thaliana OX=3702 GN=UBC18 PE=2 SV=1 && PF00179:Ubiquitin-conjugating enzyme
AT2G41835	192.265	237.153	202.836	182.114	174.673	150.871	210.751	169.22	0.313463	0.0567502	0.137576	uncharacterized protein && - && -
AT2G40450	14.6394	17.3776	21.9823	9.29155	8.63767	6.65609	17.9998	8.1951	1.12826	0.056751	0.137576	Pectinacetylesterase family protein && sp|B9DFR3|PAE9_ARATH Pectin acetylesterase 9 OS=Arabidopsis thaliana OX=3702 GN=PAE9 PE=2 SV=1 && PF03283:Pectinacetylesterase
AT1G04683	8.78366	10.2221	7.99355	0	0	6.65609	8.99977	2.2187	2.09156	0.0567716	0.137611	alfin-like 4 && sp|O81488|ALFL4_ARATH PHD finger protein ALFIN-LIKE 4 OS=Arabidopsis thaliana OX=3702 GN=AL4 PE=1 SV=2 && PF00628:PHD-finger|PF12165:Alfin
AT3G18090	104.428	111.421	109.911	123.578	166.995	133.122	108.587	141.231	-0.379992	0.0568108	0.137692	Phosphatidate cytidylyltransferase family protein && sp|Q67ZM7|FOLK_ARATH Farnesol kinase, chloroplastic OS=Arabidopsis thaliana OX=3702 GN=FOLK PE=1 SV=2 && -
AT5G50120	373.793	411.951	352.715	484.09	429.004	414.896	379.487	442.663	-0.223805	0.0568509	0.137774	RING/U-box superfamily protein && sp|P0CH30|RING1_GOSHI E3 ubiquitin-protein ligase RING1 OS=Gossypium hirsutum OX=3635 GN=RING1 PE=1 SV=1 && PF13639:Ring finger domain
AT5G47750	1370.25	1269.59	1255.99	1370.5	1474.16	1441.04	1298.61	1428.57	-0.137196	0.0568776	0.137824	other RNA && - && -
AT5G44860	578.746	534.617	600.515	532.406	440.521	514.738	571.292	495.888	0.204773	0.0568836	0.137825	arabinogalactan protein 27 && sp|Q9SQT9|AGP27_ARATH Classical arabinogalactan protein 27 OS=Arabidopsis thaliana OX=3702 GN=AGP27 PE=2 SV=1 && -
AT1G63870	0.975962	1.02221	0	7.43324	2.87922	4.43739	0.666058	4.91662	-2.88725	0.0568989	0.137847	SWIB/MDM2 domain superfamily protein && sp|Q9FMT4|SNF12_ARATH SWI/SNF complex component SNF12 homolog OS=Arabidopsis thaliana OX=3702 GN=At5g14170 PE=1 SV=1 && PF02201:SWIB/MDM2 domain
AT2G42570	1645.47	1683.58	1822.53	1662.26	1517.35	1505.39	1717.19	1561.67	0.136321	0.0569161	0.137874	AT hook motif DNA-binding family protein && sp|Q8LPN5|AHL12_ARATH AT-hook motif nuclear-localized protein 12 OS=Arabidopsis thaliana OX=3702 GN=AHL12 PE=1 SV=1 && PF03479:Plants and Prokaryotes Conserved (PCC) domain
AT4G10560	65.3895	64.3993	103.916	63.1826	54.7052	39.9365	77.9016	52.6081	0.560604	0.0569759	0.138004	other RNA && - && -
AT2G46150	163.962	158.443	118.904	178.398	201.546	178.605	147.103	186.183	-0.340311	0.056983	0.138007	sodium proton exchanger, putative (NHX7) (SOS1) && sp|Q9LKW9|NHX7_ARATH Sodium/hydrogen exchanger 7 OS=Arabidopsis thaliana OX=3702 GN=NHX7 PE=1 SV=1 && PF00999:Sodium/hydrogen exchanger, transmembrane
AT5G42990	1242.4	1223.59	1267.98	1052.73	1136.33	1192.55	1244.65	1127.21	0.144116	0.0570093	0.138042	uncharacterized protein && - && -
AT4G23910	481.149	492.706	484.609	573.289	561.448	526.94	486.155	553.893	-0.18929	0.0570096	0.138042	SET domain protein 35 && sp|Q5UNT8|YL678_MIMIV Putative SET domain-containing protein L678 OS=Acanthamoeba polyphaga mimivirus OX=212035 GN=MIMI_L678 PE=3 SV=1 && PF00856:SET domain
AT5G23870	102.476	75.6436	110.91	75.2616	73.9	58.7955	96.3434	69.319	0.471964	0.0570229	0.13806	TFIIB zinc-binding protein && sp|Q1RMP0|RPA12_BOVIN DNA-directed RNA polymerase I subunit RPA12 OS=Bos taurus OX=9913 GN=POLR1H PE=2 SV=1 && PF01096:Transcription factor S-II (TFIIS)
AT5G26210	756.371	716.57	743.4	798.144	846.491	833.121	738.78	825.919	-0.160428	0.0570304	0.138063	Protein kinase superfamily protein && sp|Q9SFT7|PBL26_ARATH Probable serine/threonine-protein kinase PBL26 OS=Arabidopsis thaliana OX=3702 GN=PBL26 PE=2 SV=1 && PF00069:Protein kinase domain
AT5G58560	786.625	808.569	763.384	904.068	792.746	966.242	786.193	887.686	-0.174091	0.0571112	0.138244	Pentatricopeptide repeat (PPR) superfamily protein && sp|Q3E6Q1|PPR32_ARATH Pentatricopeptide repeat-containing protein At1g11290, chloroplastic OS=Arabidopsis thaliana OX=3702 GN=PCMP-H40 PE=2 SV=1 && PF13041:PPR repeat family|PF14432:DYW family of nucleic acid deaminases|PF20431:E motif
AT3G02340	550.443	577.549	542.562	472.94	470.273	520.284	556.851	487.832	0.19219	0.0571905	0.138422	LOW protein: exocyst complex component-like protein && sp|Q9SY60|EX84C_ARATH Exocyst complex component EXO84C OS=Arabidopsis thaliana OX=3702 GN=EXO84C PE=2 SV=1 && -
AT1G09867	47.8221	31.6886	32.9734	19.5123	23.0338	24.4057	37.4947	22.3172	0.752893	0.0572063	0.138445	alpha/beta-Hydrolases superfamily protein && sp|Q6DEY3|AB17B_XENTR Alpha/beta hydrolase domain-containing protein 17B OS=Xenopus tropicalis OX=8364 GN=abhd17b PE=2 SV=1 && PF12146:Serine aminopeptidase, S33
AT3G06360	53.6779	88.9324	60.9508	45.5286	51.826	38.8272	67.8537	45.3939	0.575326	0.0572636	0.138568	SOUL heme-binding family protein && sp|Q9SR77|HBPL1_ARATH Heme-binding-like protein At3g10130, chloroplastic OS=Arabidopsis thaliana OX=3702 GN=At3g10130 PE=1 SV=1 && PF04832:SOUL heme-binding protein
AT3G01890	255.702	209.553	226.817	181.185	193.868	190.808	230.691	188.62	0.291495	0.0572781	0.138568	F-box protein-like protein && sp|Q6NLE0|FB279_ARATH F-box protein At5g41720 OS=Arabidopsis thaliana OX=3702 GN=At5g41720 PE=2 SV=1 && -
AT1G63480	287.909	267.819	323.739	380.025	390.615	288.431	293.156	353.023	-0.270719	0.0572837	0.138568	GNS1/SUR4 membrane protein family && sp|Q9JLJ4|ELOV2_MOUSE Very long chain fatty acid elongase 2 OS=Mus musculus OX=10090 GN=Elovl2 PE=1 SV=1 && PF01151:GNS1/SUR4 family
AT1G08847	130.779	185.02	126.898	91.0572	144.921	89.8572	147.566	108.612	0.439161	0.0572842	0.138568	taximin && sp|Q1G309|TAX2_ARATH Signaling peptide TAXIMIN 2 OS=Arabidopsis thaliana OX=3702 GN=TAX2 PE=2 SV=1 && -
AT2G01980	1077.46	1151.01	1193.04	1263.65	1182.4	1352.3	1140.5	1266.12	-0.150012	0.0572921	0.138568	Tetratricopeptide repeat (TPR)-like superfamily protein && sp|Q9FND6|PP411_ARATH Pentatricopeptide repeat-containing protein At5g40410, mitochondrial OS=Arabidopsis thaliana OX=3702 GN=PCMP-H15 PE=2 SV=1 && PF20431:E motif|PF13041:PPR repeat family|PF14432:DYW family of nucleic acid deaminases
AT1G56423	486.029	501.906	461.627	445.065	428.044	378.288	483.187	417.133	0.209958	0.0572932	0.138568	Ribosomal protein L7Ae/L30e/S12e/Gadd45 family protein && sp|Q8VZ19|RL302_ARATH Large ribosomal subunit protein eL30y OS=Arabidopsis thaliana OX=3702 GN=RPL30B PE=3 SV=1 && PF01248:Ribosomal protein L7Ae/L30e/S12e/Gadd45 family
AT1G26760	328.899	272.93	228.815	235.076	237.056	201.901	276.882	224.678	0.299971	0.0573018	0.138574	FAM136A-like protein (DUF842) && - && PF05811:Eukaryotic protein of unknown function (DUF842)
AT3G25940	215.688	242.264	243.803	256.447	283.124	306.18	233.918	281.917	-0.267732	0.0573241	0.1386	syntaxin of plants 132 && sp|Q8VZU2|SY132_ARATH Syntaxin-132 OS=Arabidopsis thaliana OX=3702 GN=SYP132 PE=1 SV=1 && PF05739:SNARE domain|PF00804:Syntaxin
AT3G07070	373.793	380.263	423.658	364.229	273.526	351.663	392.571	329.806	0.252031	0.0573246	0.1386	DET1 complexing ubiquitin ligase && sp|Q9FFS4|DDA1_ARATH DET1- and DDB1-associated protein 1 OS=Arabidopsis thaliana OX=3702 GN=DDA1 PE=1 SV=1 && -
AT1G11290	96.6203	98.1323	83.9322	89.1989	150.679	138.669	92.8949	126.182	-0.439433	0.0573408	0.138625	formin homology 1 && sp|Q9SE97|FH1_ARATH Formin-like protein 1 OS=Arabidopsis thaliana OX=3702 GN=FH1 PE=1 SV=1 && PF02181:Formin Homology 2 Domain
AT1G10180	1029.64	974.167	924.254	1029.5	1159.37	1072.74	976.02	1087.2	-0.155533	0.0573598	0.138656	Eukaryotic aspartyl protease family protein && sp|Q9LEW3|AED1_ARATH Aspartyl protease AED1 OS=Arabidopsis thaliana OX=3702 GN=AED1 PE=2 SV=1 && PF14543:Xylanase inhibitor N-terminal|PF14541:Xylanase inhibitor C-terminal
AT1G13610	48.7981	52.1328	22.9814	53.891	70.0611	67.6702	41.3041	63.8741	-0.627807	0.057433	0.138816	CAP (Cysteine-rich secretory proteins, Antigen 5, and Pathogenesis-related 1 protein) superfamily protein && sp|Q40374|PR1_MEDTR Pathogenesis-related protein PR-1 OS=Medicago truncatula OX=3880 GN=PR-1 PE=2 SV=1 && PF00188:Cysteine-rich secretory protein family
AT2G37970	1250.21	1267.54	1252.99	1324.05	1355.15	1468.78	1256.91	1382.66	-0.1366	0.0574382	0.138816	vacuolar ATP synthase subunit C (VATC) / V-ATPase C subunit / vacuolar proton pump C subunit (DET3) && sp|Q9SDS7|VATC_ARATH V-type proton ATPase subunit C OS=Arabidopsis thaliana OX=3702 GN=VHA-C PE=1 SV=1 && PF03223:V-ATPase subunit C
AT2G07090	0	5.11106	3.99677	0	0	0	3.03594	0	4.04746	0.0574506	0.138831	histone deacetylase complex subunit && - && -
AT4G03380	0	5.11106	3.99677	0	0	0	3.03594	0	4.04746	0.0574572	0.138833	Peroxidase superfamily protein && sp|P59120|PER58_ARATH Peroxidase 58 OS=Arabidopsis thaliana OX=3702 GN=PER58 PE=2 SV=1 && PF00141:Peroxidase
AT1G64290	9.75962	7.15548	13.9887	20.4414	23.9935	18.8589	10.3013	21.098	-1.03492	0.0574942	0.138897	Small nuclear ribonucleoprotein family protein && sp|Q9LMN4|LSM3A_ARATH Sm-like protein LSM3A OS=Arabidopsis thaliana OX=3702 GN=LSM3A PE=1 SV=1 && -
AT3G06470	180.553	218.753	197.84	253.659	225.539	248.494	199.049	242.564	-0.285616	0.057496	0.138897	arabinogalactan protein 19 && sp|Q9S740|AGP19_ARATH Lysine-rich arabinogalactan protein 19 OS=Arabidopsis thaliana OX=3702 GN=AGP19 PE=2 SV=2 && -
AT2G20562	126.875	93.0212	122.901	175.61	130.525	141.997	114.266	149.377	-0.387063	0.0575356	0.138978	Pentatricopeptide repeat (PPR) superfamily protein && sp|Q9SIT7|PP151_ARATH Pentatricopeptide repeat-containing protein At2g13600 OS=Arabidopsis thaliana OX=3702 GN=PCMP-E76 PE=3 SV=1 && PF20431:E motif|PF13041:PPR repeat family
AT5G40410	51.726	22.4886	40.9669	50.1744	49.9065	84.3105	38.3939	61.4638	-0.670923	0.0575598	0.139022	WRKY family transcription factor && sp|Q8H0Y8|WRK41_ARATH Probable WRKY transcription factor 41 OS=Arabidopsis thaliana OX=3702 GN=WRKY41 PE=1 SV=2 && PF03106:WRKY DNA -binding domain
AT1G77940	4255.19	4321.91	4675.23	4113.37	3940.7	4243.26	4417.44	4099.11	0.108141	0.0576275	0.139168	Dynein light chain type 1 family protein && sp|Q86A88|DYL_DICDI Dynein light chain, cytoplasmic OS=Dictyostelium discoideum OX=44689 GN=dlcB PE=3 SV=1 && PF01221:Dynein light chain type 1
AT1G05730	109.308	111.421	107.913	134.728	132.444	156.418	109.547	141.197	-0.363904	0.0576323	0.139168	uncharacterized protein && - && -
AT5G08080	1866.04	1947.31	2005.38	1778.4	1836.94	1731.69	1939.58	1782.35	0.121507	0.057643	0.139179	other RNA && - && -
AT5G41560	541.659	495.772	429.653	408.828	403.091	448.177	489.028	420.032	0.220882	0.0576601	0.139205	trichome birefringence-like protein (DUF828) && sp|Q8VYR3|TBL2_ARATH Protein trichome birefringence-like 2 OS=Arabidopsis thaliana OX=3702 GN=TBL2 PE=2 SV=1 && PF14416:PMR5 N terminal Domain|PF13839:GDSL/SGNH-like Acyl-Esterase family found in Pmr5 and Cas1p
AT3G25500	2039.76	2107.8	2175.24	1835.08	1976.11	2001.26	2107.6	1937.48	0.121901	0.0577158	0.139325	DNA polymerase epsilon catalytic subunit && sp|F4HW04|DPOE1_ARATH DNA polymerase epsilon catalytic subunit A OS=Arabidopsis thaliana OX=3702 GN=POL2A PE=1 SV=1 && PF22912:Zinc finger domain of DNA polymerase-epsilon|PF08490:Domain of unknown function (DUF1744)|PF03104:DNA polymerase family B, exonuclease domain|PF22634:DNA polymerase epsilon catalytic subunit A, thumb domain
AT5G10760	0	0	0.999193	4.64578	7.67793	0	0.333064	4.1079	-3.53175	0.0577216	0.139325	F-box family protein && sp|Q8GX77|FB316_ARATH F-box protein At1g61340 OS=Arabidopsis thaliana OX=3702 GN=At1g61340 PE=2 SV=1 && -
AT4G30320	167.865	175.82	178.856	116.144	117.088	174.168	174.18	135.8	0.364965	0.0577551	0.139391	Thioredoxin superfamily protein && - && -
AT1G12840	6462.82	6292.73	6352.87	6009.78	5959.99	6022.65	6369.48	5997.47	0.0868804	0.0577709	0.139414	RING/U-box superfamily protein with ARM repeat domain-containing protein && sp|O22193|PUB4_ARATH U-box domain-containing protein 4 OS=Arabidopsis thaliana OX=3702 GN=PUB4 PE=1 SV=3 && -
AT1G75060	125.899	116.532	125.898	164.461	167.955	136.45	122.777	156.288	-0.350535	0.0577911	0.139448	lysine decarboxylase family protein && sp|Q8L8B8|LOG3_ARATH Cytokinin riboside 5'-monophosphate phosphoribohydrolase LOG3 OS=Arabidopsis thaliana OX=3702 GN=LOG3 PE=1 SV=1 && PF03641:Possible lysine decarboxylase
AT5G19880	8.78366	12.2665	4.99597	4.64578	28.7922	29.9524	8.68205	21.1301	-1.27786	0.0578331	0.139529	SMAD/FHA domain-containing protein && - && -
AT1G21190	604.121	585.727	559.548	666.204	679.497	631.219	583.132	658.973	-0.177075	0.0578369	0.139529	mediator of RNA polymerase II transcription subunit && - && -
AT1G68725	24.3991	35.7774	28.9766	17.654	19.1948	12.2028	29.7177	16.3505	0.853657	0.0578681	0.139572	hypothetical protein (DUF3755) && - && PF12579:Protein of unknown function (DUF3755)
AT2G13600	149.322	152.309	184.851	196.981	181.391	231.854	162.161	203.409	-0.324516	0.057869	0.139572	cell division control 6 && sp|O82387|CDC6A_ARATH Cell division control protein 6 homolog OS=Arabidopsis thaliana OX=3702 GN=CDC6 PE=2 SV=2 && PF13401:AAA domain|PF09079:CDC6, C terminal winged helix domain
AT4G11070	0.975962	0	0	2.78747	3.83896	4.43739	0.325321	3.68794	-3.36169	0.057873	0.139572	hypothetical protein (DUF740) && - && PF05340:Protein of unknown function (DUF740)
AT1G23220	373.793	376.174	316.744	469.223	433.803	359.429	355.571	420.818	-0.245496	0.0579399	0.139698	uncharacterized protein && - && -
AT1G14990	303.524	272.93	246.801	339.142	294.64	351.663	274.418	328.482	-0.258047	0.0579406	0.139698	Meprin and TRAF (MATH) homology domain-containing protein && sp|F4J4A1|MCC14_ARATH MATH domain and coiled-coil domain-containing protein At3g44800 OS=Arabidopsis thaliana OX=3702 GN=At3g44800 PE=4 SV=2 && PF22486:MATH domain
AT1G05833	29.2789	17.3776	21.9823	13.9373	11.5169	8.87479	22.8796	11.443	0.993491	0.0579454	0.139698	Cellulose synthase family protein && sp|Q941L0|CESA3_ARATH Cellulose synthase A catalytic subunit 3 [UDP-forming] OS=Arabidopsis thaliana OX=3702 GN=CESA3 PE=1 SV=2 && PF03552:Cellulose synthase|PF14569:Zinc-binding RING-finger
AT1G60790	433.327	366.974	400.677	350.292	334.95	342.789	400.326	342.677	0.224704	0.0579496	0.139698	Haloacid dehalogenase-like hydrolase (HAD) superfamily protein && sp|Q9XYL0|CTDS_DICDI Probable C-terminal domain small phosphatase OS=Dictyostelium discoideum OX=44689 GN=fcpA PE=3 SV=1 && PF03031:NLI interacting factor-like phosphatase
AT1G08260	1294.13	1297.19	1321.93	1361.21	1520.23	1417.75	1304.41	1433.06	-0.135706	0.0579877	0.139774	snoRNA && - && -
AT1G61340	478.221	602.082	481.611	399.537	411.729	512.519	520.638	441.262	0.240691	0.0579936	0.139774	NAD(P)-binding Rossmann-fold superfamily protein && sp|O23702|CTBP_ARATH C-terminal binding protein AN OS=Arabidopsis thaliana OX=3702 GN=AN PE=1 SV=1 && PF02826:D-isomer specific 2-hydroxyacid dehydrogenase, NAD binding domain
AT5G57230	231.303	177.865	223.819	241.58	244.734	291.759	210.996	259.358	-0.294731	0.0579991	0.139774	Regulator of chromosome condensation (RCC1) family protein && sp|Q947D2|PRAF1_ARATH PH, RCC1 and FYVE domains-containing protein 1 OS=Arabidopsis thaliana OX=3702 GN=PRAF1 PE=1 SV=1 && PF00415:Regulator of chromosome condensation (RCC1) repeat
AT2G23140	833.472	991.545	908.267	824.161	798.504	812.043	911.094	811.569	0.166457	0.0580893	0.139976	NADH-ubiquinone oxidoreductase chain && - && -
AT2G37210	76.125	79.7325	79.9355	113.357	102.692	98.732	78.5977	104.927	-0.418537	0.058143	0.140091	Disease resistance protein (TIR-NBS-LRR class) family && sp|Q9FHF0|RPS4B_ARATH Disease resistance protein RPS4B OS=Arabidopsis thaliana OX=3702 GN=RPS4B PE=1 SV=1 && PF01582:TIR domain|PF00931:NB-ARC domain
AT3G13780	200.072	213.642	174.859	260.164	245.694	214.104	196.191	239.987	-0.293124	0.0581634	0.140125	cardiolipin synthase && sp|Q93YW7|CRLS1_ARATH Cardiolipin synthase (CMP-forming) OS=Arabidopsis thaliana OX=3702 GN=CLS PE=1 SV=1 && PF01066:CDP-alcohol phosphatidyltransferase
AT2G01300	22.4471	25.5553	24.9798	30.6621	44.1481	45.4833	24.3274	40.0978	-0.718039	0.0581797	0.14015	NAD(P)H dehydrogenase C1 && sp|Q8GXR9|NDC1_ARATH Alternative NAD(P)H-ubiquinone oxidoreductase C1, chloroplastic/mitochondrial OS=Arabidopsis thaliana OX=3702 GN=NDC1 PE=1 SV=2 && PF07992:Pyridine nucleotide-disulphide oxidoreductase
AT1G60670	394.289	478.395	455.632	501.744	524.019	506.972	442.772	510.912	-0.20712	0.0581866	0.140152	basic helix-loop-helix (bHLH) DNA-binding superfamily protein && sp|Q8GXT3|BH123_ARATH Transcription factor bHLH123 OS=Arabidopsis thaliana OX=3702 GN=BHLH123 PE=1 SV=1 && -
AT2G29680	256.678	224.886	235.81	207.202	202.505	178.605	239.125	196.104	0.284355	0.0582044	0.14018	centrin 2 && sp|O23184|CML19_ARATH Calcium-binding protein CML19 OS=Arabidopsis thaliana OX=3702 GN=CML19 PE=1 SV=1 && PF13499:EF-hand domain pair
AT5G58930	782.722	888.302	883.287	976.542	921.351	955.149	851.437	951.014	-0.159901	0.058212	0.140183	Protein Transporter, Pam16 && sp|Q93VV9|TM16B_ARATH Mitochondrial import inner membrane translocase subunit PAM16 like 2 OS=Arabidopsis thaliana OX=3702 GN=PAM16L2 PE=2 SV=1 && PF03656:Pam16
AT1G34010	461.63	447.729	453.634	445.065	337.829	379.397	454.331	387.43	0.228984	0.0582635	0.140293	PQ-loop repeat family protein / transmembrane family protein && sp|P57758|CTNS_ARATH Cystinosin homolog OS=Arabidopsis thaliana OX=3702 GN=At5g40670 PE=1 SV=1 && PF04193:PQ loop repeat
AT3G44800	12.6875	10.2221	16.9863	20.4414	26.8727	28.8431	13.2986	25.3857	-0.928742	0.0583354	0.140451	ATPase, F0/V0 complex, subunit C protein && sp|Q9SLA2|VATO2_ARATH V-type proton ATPase subunit c''2 OS=Arabidopsis thaliana OX=3702 GN=VHA-c''2 PE=1 SV=1 && PF00137:ATP synthase subunit C
AT5G05170	16408.9	16904.3	16990.3	17366.8	17713	18123.4	16767.8	17734.4	-0.080791	0.0584332	0.140672	TGN-related, localized SYP41 interacting protein && sp|F4I9A2|TNO1_ARATH Trans-Golgi network-localized SYP41-interacting protein 1 OS=Arabidopsis thaliana OX=3702 GN=TNO1 PE=1 SV=2 && -
AT3G55960	886.174	877.057	851.313	1076.89	925.19	925.197	871.515	975.759	-0.163981	0.0584852	0.140779	Ubiquitin carboxyl-terminal hydrolase-related protein && - && PF04781:Protein of unknown function (DUF627)|PF04780:Protein of unknown function (DUF629)|PF00443:Ubiquitin carboxyl-terminal hydrolase
AT3G47342	8.78366	3.06663	5.99516	13.9373	7.67793	24.4057	5.94848	15.3403	-1.35346	0.0584899	0.140779	basic helix-loop-helix (bHLH) DNA-binding superfamily protein && sp|Q9LET0|BH107_ARATH Putative transcription factor bHLH107 OS=Arabidopsis thaliana OX=3702 GN=BHLH107 PE=3 SV=1 && -
AT1G01510	1367.32	1484.25	1274.97	1443.91	1511.59	1612.99	1375.51	1522.83	-0.14617	0.0585446	0.140896	Alba DNA/RNA-binding protein && sp|O22969|Y2416_ARATH Uncharacterized protein At2g34160 OS=Arabidopsis thaliana OX=3702 GN=At2g34160 PE=1 SV=1 && PF01918:Alba
AT3G15430	2026.1	1966.73	2109.3	1824.86	1896.45	1901.42	2034.04	1874.24	0.118367	0.0586107	0.141026	zinc ion binding protein && sp|Q8L4N1|PHO34_ARATH Universal stress protein PHOS34 OS=Arabidopsis thaliana OX=3702 GN=PHOS34 PE=1 SV=1 && PF00582:Universal stress protein family|PF03107:C1 domain|PF22926:C1 domain-like, C-terminal
AT1G20460	296.692	366.974	349.718	324.275	260.09	256.259	337.795	280.208	0.267107	0.058611	0.141026	VH1-interacting kinase && sp|Q9XI87|VIK_ARATH Serine/threonine-protein kinase VIK OS=Arabidopsis thaliana OX=3702 GN=VIK PE=1 SV=1 && PF12796:Ankyrin repeats (3 copies)|PF07714:Protein tyrosine and serine/threonine kinase
AT3G51570	11.7115	8.17769	6.99435	22.2997	12.4766	23.2963	8.9612	19.3576	-1.10645	0.0586253	0.141045	Pentatricopeptide repeat (PPR) superfamily protein && sp|O81028|PP171_ARATH Pentatricopeptide repeat-containing protein At2g26790, mitochondrial OS=Arabidopsis thaliana OX=3702 GN=At2g26790 PE=3 SV=1 && PF13041:PPR repeat family
AT4G04870	576.794	622.527	591.522	511.035	526.898	540.253	596.948	526.062	0.182807	0.0586326	0.141048	QUASIMODO2 LIKE 2 && sp|Q3EC77|PMT5_ARATH Probable methyltransferase PMT5 OS=Arabidopsis thaliana OX=3702 GN=At2g03480 PE=2 SV=2 && PF03141:Putative S-adenosyl-L-methionine-dependent methyltransferase
AT5G08740	509.452	556.083	561.547	561.21	651.664	647.859	542.361	620.244	-0.192811	0.0587419	0.141296	calcium ion binding protein && - && PF23272:Domain of unknown function (DUF7075)|PF23269:Domain of unknown function (DUF7074)
AT3G20640	259.606	300.53	283.771	358.654	282.164	373.85	281.302	338.223	-0.264845	0.0588031	0.141417	RNA-binding (RRM/RBD/RNP motifs) family protein && sp|A0A0D1C8Z4|GRP1_MYCMD Glycine-rich RNA-binding protein 1 OS=Mycosarcoma maydis OX=5270 GN=GRP1 PE=1 SV=1 && -
AT4G37010	1225.81	1130.57	1259.98	1206.04	1041.32	968.461	1205.45	1071.94	0.168056	0.0588046	0.141417	UNC-50 family protein && sp|Q54DD7|UNC50_DICDI Protein unc-50 homolog OS=Dictyostelium discoideum OX=44689 GN=DDB_G0292320 PE=3 SV=1 && PF05216:UNC-50 family
AT3G59280	1302.91	1435.18	1345.91	1210.69	1157.45	1324.56	1361.34	1230.9	0.146184	0.0588294	0.141462	alpha-(1,6)-fucosyltransferase && - && -
AT5G40670	1776.25	1907.45	1492.79	1413.25	1463.6	1711.72	1725.5	1529.52	0.17487	0.0588572	0.141514	Nuclear transport factor 2 (NTF2) family protein with RNA binding (RRM-RBD-RNP motifs) domain-containing protein && sp|Q9FME2|NTF2_ARATH Nuclear transport factor 2 OS=Arabidopsis thaliana OX=3702 GN=NTF2 PE=1 SV=1 && PF00076:RNA recognition motif|PF02136:Nuclear transport factor 2 (NTF2) domain
AT2G25610	1343.9	1414.74	1343.92	1244.14	1144.01	1326.78	1367.52	1238.31	0.144046	0.0588992	0.1416	Integral membrane HRF1 family protein && sp|Q5BJH7|YIF1B_HUMAN Protein YIF1B OS=Homo sapiens OX=9606 GN=YIF1B PE=1 SV=1 && PF03878:YIF1
AT1G24460	3457.83	3593.07	3617.08	3260.41	3390.76	3298.09	3556	3316.42	0.100547	0.0589107	0.141613	uncharacterized protein && - && -
AT5G61940	67.3414	97.1101	96.9218	121.719	126.686	102.06	87.1244	116.822	-0.426633	0.0589179	0.141616	Calcium-binding EF-hand family protein && sp|Q9SLN5|MAP1A_ARATH Methionine aminopeptidase 1A OS=Arabidopsis thaliana OX=3702 GN=MAP1A PE=1 SV=1 && -
AT3G56770	64.4135	57.2438	82.9331	85.4823	94.0546	103.169	68.1968	94.2354	-0.464114	0.0589342	0.14164	Cysteine/Histidine-rich C1 domain family protein && - && PF03107:C1 domain|PF22926:C1 domain-like, C-terminal
AT3G04620	93.6924	121.643	102.917	147.736	115.169	154.199	106.084	139.035	-0.389451	0.0589672	0.141704	Calmodulin binding protein-like protein && sp|C0SVV6|CB60A_ARATH Calmodulin-binding protein 60 A OS=Arabidopsis thaliana OX=3702 GN=CBP60A PE=2 SV=1 && PF07887:Calmodulin binding protein-like N-terminal domain|PF20451:Calmodulin binding protein central domain
AT2G06985	0	0	0	1.85831	0.959741	5.54674	0	2.78826	-3.91147	0.0589902	0.141745	phosphomannomutase && sp|O80840|PMM_ARATH Phosphomannomutase OS=Arabidopsis thaliana OX=3702 GN=PMM PE=1 SV=1 && PF03332:Eukaryotic phosphomannomutase
AT3G21210	45.8702	54.1772	43.9645	30.6621	36.4702	24.4057	48.004	30.5126	0.648161	0.0590132	0.141785	WPP domain-interacting protein 2 && sp|A8MQR0|WIT2_ARATH WPP domain-interacting tail-anchored protein 2 OS=Arabidopsis thaliana OX=3702 GN=WIT2 PE=1 SV=1 && -
AT1G14000	1768.44	2022.96	1916.45	1722.65	1763.04	1733.91	1902.62	1739.87	0.128754	0.0590321	0.141816	Plant invertase/pectin methylesterase inhibitor superfamily && sp|Q9SKX2|PME16_ARATH Probable pectinesterase/pectinesterase inhibitor 16 OS=Arabidopsis thaliana OX=3702 GN=PME16 PE=2 SV=1 && PF04043:Plant invertase/pectin methylesterase inhibitor|PF01095:Pectinesterase
AT2G26790	166.89	167.643	164.867	209.989	197.707	205.229	166.466	204.308	-0.295564	0.059081	0.141918	cell division cycle 45 && sp|O74113|CDC45_SCHPO Cell division control protein 45 homolog OS=Schizosaccharomyces pombe (strain 972 / ATCC 24843) OX=284812 GN=sna41 PE=1 SV=1 && PF02724:CDC45
AT2G03480	1086.25	1077.41	954.23	890.131	1017.33	865.292	1039.3	924.249	0.168526	0.0591517	0.142073	Cation efflux family protein && sp|Q6ICY4|MTPC2_ARATH Metal tolerance protein C2 OS=Arabidopsis thaliana OX=3702 GN=MTPC2 PE=2 SV=1 && PF01545:Cation efflux family
AT4G08810	2178.35	1999.45	1851.51	1890.83	1861.9	1725.04	2009.77	1825.92	0.1379	0.0591757	0.142112	chitinase-like protein && sp|Q9LSP9|CTL2_ARATH Chitinase-like protein 2 OS=Arabidopsis thaliana OX=3702 GN=CTL2 PE=2 SV=1 && PF00182:Chitinase class I
AT4G13860	1037.45	704.304	737.405	696.867	712.128	707.764	826.385	705.586	0.228567	0.0591879	0.142112	other RNA && - && -
AT2G15240	963.275	943.501	875.293	817.657	857.049	823.136	927.356	832.614	0.155401	0.0591881	0.142112	HNH endonuclease && - && -
AT5G28960	9.75962	5.11106	3.99677	17.654	14.3961	13.3122	6.28915	15.1207	-1.26466	0.0591926	0.142112	ATP-dependent helicase/nuclease subunit && - && -
AT5G60980	3546.65	3415.21	3351.29	3823.47	3567.36	3690.8	3437.72	3693.88	-0.103702	0.0592313	0.14219	succinate dehydrogenase subunit && sp|Q941A6|SDH6_ARATH Succinate dehydrogenase subunit 6, mitochondrial OS=Arabidopsis thaliana OX=3702 GN=SDH6 PE=1 SV=1 && -
AT3G59500	567.034	660.349	612.506	554.706	518.26	541.362	613.296	538.109	0.188283	0.0592597	0.142243	Galactose oxidase/kelch repeat superfamily protein && sp|Q9FHS6|FK119_ARATH F-box/kelch-repeat protein At5g43190 OS=Arabidopsis thaliana OX=3702 GN=At5g43190 PE=2 SV=1 && PF03478:KIB1-4 beta-propeller|PF00646:F-box domain
AT1G31835	20.4952	19.422	15.9871	32.5204	29.752	34.3898	18.6348	32.2207	-0.78848	0.0592692	0.142244	Homeodomain-like superfamily protein && sp|Q38796|LUMI_ARATH Homeobox protein LUMINIDEPENDENS OS=Arabidopsis thaliana OX=3702 GN=LD PE=1 SV=2 && -
AT4G34070	860.799	741.103	752.393	734.033	693.893	651.187	784.765	693.038	0.178525	0.0592758	0.142244	helicase with zinc finger protein && - && PF09713:Plant protein 1589 of unknown function (A_thal_3526)
AT1G55420	131.755	131.865	120.902	141.232	193.868	156.418	128.174	163.839	-0.354453	0.0592788	0.142244	purple acid phosphatase 9 && sp|Q9ZQ81|PPA9_ARATH Probable inactive purple acid phosphatase 9 OS=Arabidopsis thaliana OX=3702 GN=PAP9 PE=2 SV=1 && PF00149:Calcineurin-like phosphoesterase|PF16656:Purple acid Phosphatase, N-terminal domain|PF14008:Iron/zinc purple acid phosphatase-like protein C
AT5G62570	987.674	1216.43	1224.01	1052.73	846.491	1092.71	1142.71	997.311	0.196849	0.0592956	0.14227	D111/G-patch domain-containing protein && sp|Q9C801|MOS2_ARATH Protein MOS2 OS=Arabidopsis thaliana OX=3702 GN=MOS2 PE=2 SV=1 && PF25088:GPKOW C-terminal domain|PF12656:G-patch domain
AT2G45790	2796.13	2946.01	2870.68	2582.12	2526.04	2837.71	2870.94	2648.62	0.11695	0.0593248	0.142325	HXXXD-type acyl-transferase family protein && sp|O80816|GLC_ARATH Acyltransferase GLAUCE OS=Arabidopsis thaliana OX=3702 GN=GLC PE=2 SV=1 && PF02458:Transferase family
AT1G68910	697.813	717.592	731.41	808.365	810.021	778.763	715.605	799.05	-0.15969	0.0593916	0.142463	Xanthine/uracil permease family protein && sp|Q84MA8|AZG2_ARATH Adenine/guanine permease AZG2 OS=Arabidopsis thaliana OX=3702 GN=AZG2 PE=2 SV=1 && PF00860:Permease family
AT2G43050	139.563	128.799	151.877	185.831	181.391	159.746	140.08	175.656	-0.328202	0.0594004	0.142463	ribosomal protein S15A D && sp|Q9LX88|R15A4_ARATH Small ribosomal subunit protein uS8x OS=Arabidopsis thaliana OX=3702 GN=RPS15AD PE=2 SV=3 && PF00410:Ribosomal protein S8
AT3G25100	262.534	251.464	262.788	235.076	214.022	193.027	258.929	214.042	0.272242	0.0594009	0.142463	uncharacterized protein && - && -
AT3G12100	538.731	551.994	525.576	542.627	690.054	625.672	538.767	619.451	-0.200872	0.0594742	0.142598	C2H2-type zinc finger family protein && sp|Q681X4|ZAT5_ARATH Zinc finger protein ZAT5 OS=Arabidopsis thaliana OX=3702 GN=ZAT5 PE=2 SV=1 && PF13912:C2H2-type zinc finger
AT3G16920	1037.45	1040.61	1106.11	975.613	939.586	965.133	1061.39	960.111	0.144702	0.0594755	0.142598	P-loop containing nucleoside triphosphate hydrolases superfamily protein && sp|F4K4C5|KN14S_ARATH Kinesin-like protein KIN-14S OS=Arabidopsis thaliana OX=3702 GN=KIN14S PE=3 SV=1 && PF00225:Kinesin motor domain
AT3G05355	67.3414	45.9995	70.9427	92.9155	84.4572	80.9824	61.4279	86.1184	-0.487559	0.0594762	0.142598	Disease resistance protein (TIR-NBS class) && sp|F4I902|CHS1_ARATH Disease resistance protein CHS1 OS=Arabidopsis thaliana OX=3702 GN=CHS1 PE=1 SV=1 && PF00931:NB-ARC domain|PF01582:TIR domain
AT3G47490	304.5	351.641	324.738	292.684	289.842	237.401	326.96	273.309	0.255405	0.059511	0.142667	GDSL-like Lipase/Acylhydrolase superfamily protein && sp|Q9STM6|GDL57_ARATH GDSL esterase/lipase At3g48460 OS=Arabidopsis thaliana OX=3702 GN=At3g48460 PE=2 SV=1 && PF00657:GDSL-like Lipase/Acylhydrolase
AT3G18510	206.904	197.287	154.875	239.722	224.579	224.088	186.355	229.463	-0.300609	0.0595519	0.14274	cyclic nucleotide-gated channel 6 && sp|O82226|CNGC6_ARATH Probable cyclic nucleotide-gated ion channel 6 OS=Arabidopsis thaliana OX=3702 GN=CNGC6 PE=1 SV=2 && PF00520:Ion transport protein
AT1G08480	4344.98	4144.04	4514.36	4807.45	4572.21	4573.84	4334.46	4651.17	-0.101857	0.0595567	0.14274	uncharacterized protein && - && -
AT5G43190	366.962	416.04	379.693	367.946	335.909	271.79	387.565	325.215	0.249508	0.05956	0.14274	Mitochondrial transcription termination factor family protein && - && PF02536:mTERF
AT4G02560	1243.38	1281.85	1135.08	1039.72	1204.47	1031.69	1220.1	1091.96	0.159459	0.0596421	0.142922	Phosphoinositide phosphatase family protein && sp|Q8RW97|SAC5_ARATH Phosphoinositide phosphatase SAC5 OS=Arabidopsis thaliana OX=3702 GN=SAC5 PE=2 SV=1 && PF02383:SacI homology domain
AT3G61700	0	1.02221	0.999193	0.929155	7.67793	6.65609	0.673802	5.08772	-2.92108	0.0597375	0.143135	TCP-1/cpn60 chaperonin family protein && sp|Q940P8|TCPB_ARATH T-complex protein 1 subunit beta OS=Arabidopsis thaliana OX=3702 GN=CCT2 PE=1 SV=1 && PF00118:TCP-1/cpn60 chaperonin family
AT2G03450	474.318	546.883	599.516	622.534	623.832	611.251	540.239	619.206	-0.197375	0.0597484	0.143146	aromatic and neutral transporter 1 && sp|Q9SF09|ANT1_ARATH Amino acid transporter ANT1 OS=Arabidopsis thaliana OX=3702 GN=ANT1 PE=1 SV=1 && PF01490:Transmembrane amino acid transporter protein
AT1G33520	1632.78	1495.5	1545.75	1737.52	1723.69	1641.84	1558.01	1701.02	-0.127008	0.0597826	0.143201	hexokinase-1 protein && - && -
AT1G65450	4.87981	3.06663	2.99758	0.929155	0	0	3.64801	0.309718	3.35426	0.0597838	0.143201	Concanavalin A-like lectin protein kinase family protein && sp|Q9LYX1|LRK82_ARATH L-type lectin-domain containing receptor kinase VIII.2 OS=Arabidopsis thaliana OX=3702 GN=LECRK82 PE=2 SV=1 && PF00139:Legume lectin domain|PF00069:Protein kinase domain
AT5G50300	306.452	233.064	239.806	311.267	331.111	296.196	259.774	312.858	-0.268264	0.0599048	0.143476	myosin heavy chain, cardiac protein && sp|F4K1B4|NEAP2_ARATH Nuclear envelope-associated protein 2 OS=Arabidopsis thaliana OX=3702 GN=NEAP2 PE=1 SV=1 && -
AT3G46040	2452.59	2482.95	2487.99	2683.4	2577.86	2735.65	2474.51	2665.64	-0.107074	0.0599265	0.143499	FIZZY-related 3 && sp|Q8LPL5|FZR3_ARATH Protein FIZZY-RELATED 3 OS=Arabidopsis thaliana OX=3702 GN=FZR3 PE=1 SV=1 && PF24807:CDC20/Fizzy WD40 domain
AT3G42658	123.947	128.799	95.9226	137.515	146.84	166.402	116.223	150.253	-0.368399	0.0599269	0.143499	cation/H+ exchanger 19 && sp|Q9LUN4|CHX19_ARATH Cation/H(+) antiporter 19 OS=Arabidopsis thaliana OX=3702 GN=CHX19 PE=2 SV=1 && PF23256:Plant cation/H(+) antiporter domain|PF00999:Sodium/hydrogen exchanger, transmembrane|PF23259:Plant cation/H(+) antiporter, C-terminal domain
AT5G03510	255.702	280.086	244.802	190.477	221.7	232.963	260.197	215.047	0.276911	0.0599591	0.143557	hypothetical protein (Protein of unknown function, DUF538) && sp|Q9M015|Y5161_ARATH Uncharacterized protein At5g01610 OS=Arabidopsis thaliana OX=3702 GN=At5g01610 PE=1 SV=1 && PF04398:Protein of unknown function, DUF538
AT5G27550	567.034	589.816	592.522	558.422	488.508	483.676	583.124	510.202	0.191308	0.0599638	0.143557	S1FA-like DNA-binding protein && sp|P42551|S1FA1_ARATH DNA-binding protein S1FA1 OS=Arabidopsis thaliana OX=3702 GN=S1FA1 PE=3 SV=2 && -
AT1G72870	342.563	317.908	331.732	393.033	407.89	357.21	330.734	386.044	-0.224291	0.0600523	0.143747	endoribonuclease L-PSP family protein && sp|Q94JQ4|RIDA_ARATH Reactive Intermediate Deaminase A, chloroplastic OS=Arabidopsis thaliana OX=3702 GN=RIDA PE=1 SV=1 && PF01042:Endoribonuclease L-PSP
AT3G48460	133.707	129.821	119.903	91.9864	103.652	99.8414	127.81	98.4933	0.376673	0.0600557	0.143747	ROOT HAIR DEFECTIVE 6-LIKE 2 && sp|Q84WK0|RSL2_ARATH Transcription factor RSL2 OS=Arabidopsis thaliana OX=3702 GN=RSL2 PE=2 SV=1 && -
AT2G23980	1590.82	1605.89	1679.64	1499.66	1493.36	1484.31	1625.45	1492.44	0.123047	0.0600891	0.143812	Ribosomal protein S10p/S20e family protein && sp|P49200|RS201_ARATH Small ribosomal subunit protein uS10z/uS10x OS=Arabidopsis thaliana OX=3702 GN=RPS20A PE=2 SV=2 && PF00338:Ribosomal protein S10p/S20e
AT4G31405	15.6154	20.4442	13.9887	5.57493	11.5169	4.43739	16.6828	7.17641	1.2067	0.0601728	0.143997	RNA polymerase I-associated factor PAF67 && sp|A7SDW5|EIF3L_NEMVE Eukaryotic translation initiation factor 3 subunit L OS=Nematostella vectensis OX=45351 GN=v1g169424 PE=3 SV=1 && PF10255:RNA polymerase I-associated factor PAF67
AT1G62010	94.6683	110.399	84.9314	141.232	118.048	120.919	96.6662	126.733	-0.392582	0.0603094	0.144309	CwfJ-like family protein / zinc finger (CCCH-type) family protein && sp|Q84WU9|C3H64_ARATH Zinc finger CCCH domain-containing protein 64 OS=Arabidopsis thaliana OX=3702 GN=At5g56900 PE=2 SV=1 && PF04676:Protein similar to CwfJ C-terminus 2|PF04677:Protein similar to CwfJ C-terminus 1
AT1G17340	960.347	1008.92	1114.1	957.959	915.593	888.588	1027.79	920.713	0.157965	0.0603354	0.144353	cAMP-regulated phosphoprotein 19-related protein && - && PF04667:cAMP-regulated phosphoprotein/endosulfine conserved region
AT3G13280	0	7.15548	1.99839	0	0	0	3.05129	0	4.05386	0.0603401	0.144353	Ribosomal S17 family protein && sp|Q9SJ36|RS172_ARATH Small ribosomal subunit protein eS17y OS=Arabidopsis thaliana OX=3702 GN=RPS17B PE=2 SV=3 && PF00833:Ribosomal S17
AT5G20890	7755.97	7951.78	8310.29	8410.71	8371.82	8815.99	8006.01	8532.84	-0.0917845	0.0603611	0.144384	uncharacterized misc_RNA && - && -
AT3G11900	975.962	1009.94	1143.08	901.281	962.62	938.509	1042.99	934.137	0.159134	0.0603658	0.144384	general regulatory factor 1 && sp|P42643|14331_ARATH 14-3-3-like protein GF14 chi OS=Arabidopsis thaliana OX=3702 GN=GRF1 PE=1 SV=3 && PF00244:14-3-3 protein
AT1G05205	419.664	454.884	466.623	491.523	500.985	549.127	447.057	513.878	-0.199862	0.0603875	0.144421	glutamine dumper 7 && sp|Q3E8L0|GDU7_ARATH Protein GLUTAMINE DUMPER 7 OS=Arabidopsis thaliana OX=3702 GN=GDU7 PE=2 SV=1 && -
AT5G03140	382.577	365.952	357.711	417.191	436.682	424.88	368.747	426.251	-0.208897	0.0604329	0.144514	Pseudouridine synthase family protein && sp|Q9WU56|PUS1_MOUSE Pseudouridylate synthase 1 homolog OS=Mus musculus OX=10090 GN=Pus1 PE=1 SV=2 && -
AT4G38840	0	0	0	2.78747	0.959741	4.43739	0	2.7282	-3.88491	0.0604782	0.144608	Glycosyltransferase family 61 protein && sp|Q9SS43|MUC21_ARATH Xylan glycosyltransferase MUCI21 OS=Arabidopsis thaliana OX=3702 GN=MUCI21 PE=1 SV=1 && PF04577:Glycosyltransferase 61
AT5G26770	283.029	275.997	275.777	315.913	333.99	332.805	278.268	327.569	-0.234772	0.0605031	0.144652	Pentatricopeptide repeat (PPR) superfamily protein && sp|Q9FJE6|PP437_ARATH Putative pentatricopeptide repeat-containing protein At5g59900 OS=Arabidopsis thaliana OX=3702 GN=At5g59900 PE=3 SV=1 && PF12854:PPR repeat|PF13041:PPR repeat family
AT5G13840	573.866	556.083	569.54	570.501	458.756	433.755	566.496	487.671	0.213979	0.0605123	0.144659	RAD3-like DNA-binding helicase protein && sp|F1R345|DDX11_DANRE ATP-dependent DNA helicase DDX11 OS=Danio rerio OX=7955 GN=ddx11 PE=2 SV=1 && PF13307:Helicase C-terminal domain|PF06733:DEAD_2
AT3G17630	99.5481	98.1323	82.9331	92.9155	154.518	130.903	93.5378	126.112	-0.429577	0.0606155	0.14489	methionine sulfoxide reductase B 1 && sp|Q9C8M2|MSRB1_ARATH Peptide methionine sulfoxide reductase B1, chloroplastic OS=Arabidopsis thaliana OX=3702 GN=MSRB1 PE=1 SV=1 && PF01641:SelR domain
AT5G01610	365.986	468.173	468.622	394.891	350.305	359.429	434.26	368.208	0.236849	0.0606304	0.144911	Major facilitator superfamily protein && sp|Q9M173|PTR41_ARATH Protein NRT1/ PTR FAMILY 2.4 OS=Arabidopsis thaliana OX=3702 GN=NPF2.4 PE=2 SV=1 && PF00854:POT family
AT3G53370	152.25	142.087	179.855	137.515	112.29	120.919	158.064	123.575	0.35432	0.0606638	0.144976	Pentatricopeptide repeat (PPR-like) superfamily protein && sp|Q56XR6|PP421_ARATH Pentatricopeptide repeat-containing protein At5g46680 OS=Arabidopsis thaliana OX=3702 GN=At5g46680 PE=2 SV=2 && PF13041:PPR repeat family
AT3G20390	5125.75	5097.77	4782.14	5230.22	5201.8	5716.47	5001.89	5382.83	-0.105487	0.0606704	0.144976	transmembrane protein (DUF788) && - && PF05620:SRP-independent targeting protein 2/TMEM208
AT4G33880	386.481	433.418	479.613	539.839	433.803	552.455	433.17	508.699	-0.231179	0.0606781	0.14498	AAA-type ATPase family protein && sp|F4KEM0|STIL4_ARATH Protein STICHEL-like 4 OS=Arabidopsis thaliana OX=3702 GN=At5g45720 PE=2 SV=1 && PF23007:STICHEL, DnaA_N-like alpha-beta domain|PF13177:DNA polymerase III, delta subunit
AT3G45030	1961.68	2123.13	2273.16	2299.66	2145.98	2591.44	2119.33	2345.69	-0.14573	0.060693	0.145	ubiquitin-specific protease 6 && sp|Q949Y0|UBP6_ARATH Ubiquitin carboxyl-terminal hydrolase 6 OS=Arabidopsis thaliana OX=3702 GN=UBP6 PE=1 SV=1 && PF00443:Ubiquitin carboxyl-terminal hydrolase
AT5G25757	1336.09	1248.12	1274.97	1427.18	1365.71	1435.5	1286.39	1409.46	-0.131419	0.0607085	0.145022	uncharacterized protein && - && -
AT5G56900	974.986	995.634	836.325	999.771	1084.51	1058.32	935.648	1047.53	-0.16275	0.0607377	0.145077	topoisomerase 6 subunit B && sp|Q9C5V6|TOP6B_ARATH DNA topoisomerase 6 subunit B OS=Arabidopsis thaliana OX=3702 GN=TOP6B PE=1 SV=1 && PF09239:Topoisomerase VI B subunit, transducer
AT4G16146	131.755	114.488	132.893	84.5531	95.9741	109.825	126.378	96.7842	0.388989	0.0607601	0.145105	Serine/threonine-protein kinase Rio1 && sp|Q54VD8|RIO1_DICDI Serine/threonine-protein kinase rio1 OS=Dictyostelium discoideum OX=44689 GN=rio1 PE=3 SV=1 && PF01163:RIO domain
AT2G05220	4242.51	4427.2	4292.53	4665.29	4436.88	4777.96	4320.75	4626.71	-0.0985199	0.0607622	0.145105	Mitochondrial substrate carrier family protein && sp|Q93XM7|MCAT_ARATH Mitochondrial carnitine/acylcarnitine carrier-like protein OS=Arabidopsis thaliana OX=3702 GN=BOU PE=1 SV=1 && PF00153:Mitochondrial carrier protein
AT5G00680	0.975962	6.13327	2.99758	8.3624	18.2351	5.54674	3.36894	10.7147	-1.68273	0.0607739	0.145118	DNA-directed RNA polymerase, subunit M, archaeal && sp|O13896|RPC10_SCHPO DNA-directed RNA polymerase III subunit RPC10 OS=Schizosaccharomyces pombe (strain 972 / ATCC 24843) OX=284812 GN=rpc11 PE=3 SV=1 && PF01096:Transcription factor S-II (TFIIS)
AT4G09000	11816	12594.7	13119.4	13351	12936.3	13838	12510	13375.1	-0.0963996	0.0608439	0.14527	Leucine-rich repeat receptor-like protein kinase family protein && sp|O49318|Y2317_ARATH Probable leucine-rich repeat receptor-like protein kinase At2g33170 OS=Arabidopsis thaliana OX=3702 GN=At2g33170 PE=2 SV=1 && PF00069:Protein kinase domain|PF23598:Leucine-rich repeat region
AT5G38770	37.0866	34.7552	41.9661	24.158	23.0338	22.187	37.936	23.1263	0.712862	0.0608743	0.145327	VQ motif-containing protein && sp|Q9M9F0|VQ9_ARATH VQ motif-containing protein 9 OS=Arabidopsis thaliana OX=3702 GN=VQ9 PE=1 SV=1 && PF05678:VQ motif
AT1G76120	420.64	394.574	385.689	511.965	451.078	428.208	400.301	463.75	-0.213716	0.060941	0.145471	Bifunctional inhibitor/lipid-transfer protein/seed storage 2S albumin superfamily protein && sp|P14009|14KD_DAUCA 14 kDa proline-rich protein DC2.15 OS=Daucus carota OX=4039 PE=2 SV=1 && PF14547:Hydrophobic seed protein
AT3G10320	671.462	573.461	613.505	564.926	525.938	541.362	619.476	544.075	0.187408	0.0611226	0.14589	Transducin/WD40 repeat-like superfamily protein && - && -
AT5G59900	235.207	236.131	244.802	183.973	234.177	159.746	238.713	192.632	0.306434	0.0611781	0.146003	Got1/Sft2-like vescicle transport protein family && sp|Q8VD57|SFT2B_MOUSE Vesicle transport protein SFT2B OS=Mus musculus OX=10090 GN=Sft2d2 PE=1 SV=1 && -
AT1G79890	111.26	127.776	132.893	101.278	91.1754	92.0759	123.976	94.8431	0.385007	0.0611881	0.146003	other RNA && - && -
AT1G53670	557.274	583.683	673.456	529.619	493.307	559.112	604.804	527.346	0.198589	0.0611892	0.146003	ubiquitin-associated (UBA)/TS-N domain-containing protein && - && -
AT3G45700	178.601	175.82	246.801	205.343	143.001	99.8414	200.407	149.395	0.418527	0.0612342	0.146095	ankyrin && - && PF13962:Domain of unknown function
AT5G46680	78.077	60.3105	56.954	78.9782	83.4975	110.935	65.1138	91.1368	-0.479865	0.0612604	0.146142	COP1-interacting protein-like protein && sp|O80386|CIP7_ARATH COP1-interacting protein 7 OS=Arabidopsis thaliana OX=3702 GN=CIP7 PE=1 SV=1 && -
AT2G23940	544.587	564.261	570.539	488.736	492.347	498.097	559.796	493.06	0.18328	0.0612751	0.146162	UB-like protease 1B && sp|O65278|ULP1B_ARATH Putative ubiquitin-like-specific protease 1B OS=Arabidopsis thaliana OX=3702 GN=ULP1B PE=5 SV=2 && PF02902:Ulp1 protease family, C-terminal catalytic domain
AT5G45720	406	381.285	404.673	304.763	338.789	376.069	397.319	339.874	0.227935	0.061315	0.146228	transcription repressor OFP15-like protein && - && -
AT1G51710	3374.88	3482.67	3581.11	3205.59	3160.43	3353.56	3479.55	3239.86	0.1033	0.0613154	0.146228	membrane insertase, putative (DUF1685) && - && PF07939:Protein of unknown function (DUF1685)
AT1G72240	158.106	147.198	73.9403	85.4823	115.169	62.1235	126.415	87.5916	0.525493	0.0613457	0.146285	asterix-like protein && sp|Q9SD88|ASTER_ARATH Protein Asterix OS=Arabidopsis thaliana OX=3702 GN=At5g07960 PE=3 SV=1 && PF03669:PAT complex subunit Asterix
AT3G20780	568.01	526.439	544.56	472.011	499.065	467.036	546.336	479.371	0.188419	0.0613559	0.146294	hypothetical protein (DUF295) && - && PF03478:KIB1-4 beta-propeller
AT2G24990	1114.55	965.99	1002.19	1170.74	1111.38	1139.3	1027.58	1140.47	-0.15014	0.0614972	0.146616	ARM repeat superfamily protein && sp|Q0WP44|HASTY_ARATH Protein HASTY 1 OS=Arabidopsis thaliana OX=3702 GN=HST1 PE=1 SV=1 && PF08389:Exportin 1-like protein|PF19273:Exportin-5 family
AT5G46800	853.967	765.636	870.297	884.556	963.58	936.29	829.967	928.142	-0.160753	0.0615041	0.146617	TRAM, LAG1 and CLN8 (TLC) lipid-sensing domain containing protein && sp|Q8GYK7|Y5285_ARATH TLC domain-containing protein At5g14285 OS=Arabidopsis thaliana OX=3702 GN=At5g14285 PE=2 SV=1 && PF03798:TLC domain
AT1G01210	406.976	324.041	326.736	415.332	420.367	406.021	352.584	413.907	-0.230985	0.0615481	0.146706	RNA binding (RRM/RBD/RNP motifs) family protein && sp|Q09818|YAC4_SCHPO Putative general negative regulator of transcription C16C9.04c OS=Schizosaccharomyces pombe (strain 972 / ATCC 24843) OX=284812 GN=SPAC16C9.04c PE=3 SV=1 && -
AT2G33170	597.289	636.838	675.455	702.441	714.047	734.389	636.527	716.959	-0.171372	0.0615766	0.146759	calcium-dependent protein kinase 26 && sp|Q9SZM3|CDPKQ_ARATH Calcium-dependent protein kinase 26 OS=Arabidopsis thaliana OX=3702 GN=CPK26 PE=2 SV=1 && PF00069:Protein kinase domain|PF13499:EF-hand domain pair
AT1G78310	328.899	340.396	313.747	314.984	267.768	238.51	327.681	273.754	0.256317	0.061661	0.146945	cation exchanger 5 && sp|Q8L783|CAX5_ARATH Vacuolar cation/proton exchanger 5 OS=Arabidopsis thaliana OX=3702 GN=CAX5 PE=2 SV=1 && PF01699:Sodium/calcium exchanger protein
AT1G12100	0	2.04442	0.999193	9.29155	0.959741	7.76544	1.01454	6.00558	-2.57586	0.0616828	0.146982	putative recombination initiation defects 3 && sp|Q0WWX5|PRD3_ARATH Putative recombination initiation defects 3 OS=Arabidopsis thaliana OX=3702 GN=PRD3 PE=1 SV=2 && -
AT3G58450	5.85577	3.06663	0	0	0	0	2.97414	0	4.02175	0.0618186	0.14729	Cysteine/Histidine-rich C1 domain family protein && - && PF03107:C1 domain
AT1G19485	633.399	634.793	619.5	684.788	712.128	722.186	629.231	706.367	-0.166318	0.0618663	0.147388	MIRO-related GTP-ase 1 && sp|Q8RXF8|MIRO1_ARATH Mitochondrial Rho GTPase 1 OS=Arabidopsis thaliana OX=3702 GN=MIRO1 PE=1 SV=1 && PF08356:EF hand associated|PF08355:EF hand associated|PF00071:Ras family
AT5G24170	222.519	229.998	229.814	273.172	261.05	280.665	227.444	271.629	-0.255607	0.061892	0.147434	G-box binding factor 4 && sp|P42777|GBF4_ARATH G-box-binding factor 4 OS=Arabidopsis thaliana OX=3702 GN=GBF4 PE=1 SV=1 && PF00170:bZIP transcription factor
AT3G05635	10.7356	10.2221	10.9911	3.71662	1.91948	5.54674	10.6496	3.72762	1.53085	0.0619833	0.147636	Serine protease inhibitor (SERPIN) family protein && sp|Q9SH52|SPZ1_ARATH Serpin-Z1 OS=Arabidopsis thaliana OX=3702 GN=At1g64030 PE=2 SV=2 && PF00079:Serpin (serine protease inhibitor)
AT2G12550	272.293	359.818	312.748	359.583	356.064	407.131	314.953	374.259	-0.248192	0.0619918	0.147641	PIN domain-like family protein && sp|Q32PD0|FCF1_BOVIN rRNA-processing protein FCF1 homolog OS=Bos taurus OX=9913 GN=FCF1 PE=2 SV=1 && PF04900:Fcf1
AT3G13950	203.976	156.398	179.855	242.51	224.579	199.683	180.076	222.257	-0.304858	0.0620655	0.147801	uncharacterized misc_RNA && - && -
AT5G43310	1277.53	1220.52	1283.96	1359.35	1432.89	1350.08	1260.67	1380.77	-0.13145	0.0621107	0.147894	GRAS family transcription factor && sp|Q9LRW3|SCL29_ARATH Scarecrow-like protein 29 OS=Arabidopsis thaliana OX=3702 GN=SCL29 PE=2 SV=1 && PF03514:GRAS domain family
AT4G00690	142.49	116.532	103.916	169.106	165.075	133.122	120.98	155.768	-0.366711	0.0621171	0.147894	Chaperone DnaJ-domain superfamily protein && sp|Q96EY1|DNJA3_HUMAN DnaJ homolog subfamily A member 3, mitochondrial OS=Homo sapiens OX=9606 GN=DNAJA3 PE=1 SV=2 && PF00226:DnaJ domain|PF14901:Cleavage inducing molecular chaperone
AT3G52550	11.7115	9.1999	6.99435	3.71662	0	4.43739	9.30193	2.718	1.79368	0.0621604	0.147981	P-loop containing nucleoside triphosphate hydrolases superfamily protein && sp|Q9T0F4|IAN13_ARATH Immune-associated nucleotide-binding protein 13 OS=Arabidopsis thaliana OX=3702 GN=IAN13 PE=3 SV=1 && PF04548:AIG1 family
AT4G33985	120.043	106.31	78.9363	123.578	130.525	148.653	101.763	134.252	-0.397182	0.0621819	0.148017	enolase (DUF1399) && sp|Q9ZQ47|GRDP1_ARATH Glycine-rich domain-containing protein 1 OS=Arabidopsis thaliana OX=3702 GN=GRDP1 PE=2 SV=1 && PF07173:Glycine-rich domain-containing protein-like
AT5G07960	1045.26	1027.32	1095.12	936.589	897.358	1020.6	1055.9	951.516	0.151395	0.0621959	0.148035	endoxyloglucan transferase A3 && sp|Q8LDS2|XTH27_ARATH Probable xyloglucan endotransglucosylase/hydrolase protein 27 OS=Arabidopsis thaliana OX=3702 GN=XTH27 PE=2 SV=2 && PF06955:Xyloglucan endo-transglycosylase (XET) C-terminus|PF00722:Glycosyl hydrolases family 16
AT1G05540	11.7115	12.2665	13.9887	4.64578	4.7987	5.54674	12.6556	4.99707	1.34455	0.0622024	0.148035	- && - && -
AT1G26250	0	0	0	2.78747	2.87922	2.2187	0	2.62846	-3.84046	0.0622683	0.148177	Metallo-hydrolase/oxidoreductase superfamily protein && sp|O74545|YCV6_SCHPO Putative hydrolase C777.06c OS=Schizosaccharomyces pombe (strain 972 / ATCC 24843) OX=284812 GN=SPCC777.06c PE=4 SV=1 && PF12706:Beta-lactamase superfamily domain
AT3G51200	0	0	0	2.78747	2.87922	2.2187	0	2.62846	-3.84046	0.0622821	0.148194	Tetratricopeptide repeat (TPR)-like superfamily protein && sp|Q93WC5|PP300_ARATH Pentatricopeptide repeat-containing protein At4g01990, mitochondrial OS=Arabidopsis thaliana OX=3702 GN=At4g01990 PE=2 SV=1 && -
AT3G05040	1189.7	1188.83	1259.98	1273.87	1308.13	1429.95	1212.84	1337.32	-0.139899	0.0623363	0.148308	root hair specific 3 && sp|F4I4F2|RHS3_ARATH Serine/threonine-protein kinase RHS3 OS=Arabidopsis thaliana OX=3702 GN=RHS3 PE=1 SV=1 && PF00069:Protein kinase domain
AT3G25950	84.9087	102.221	115.906	85.4823	68.1416	68.7796	101.012	74.1345	0.443463	0.0623439	0.14831	AT hook motif DNA-binding family protein && sp|Q9LVB0|AHL6_ARATH AT-hook motif nuclear-localized protein 6 OS=Arabidopsis thaliana OX=3702 GN=AHL6 PE=2 SV=1 && -
AT5G60170	2429.17	2499.31	2381.08	2175.15	2287.06	2308.55	2436.52	2256.92	0.110789	0.0623729	0.148364	TRICHOME BIREFRINGENCE-LIKE 7 && sp|F4I037|TBL7_ARATH Protein trichome berefringence-like 7 OS=Arabidopsis thaliana OX=3702 GN=TBL7 PE=3 SV=1 && PF14416:PMR5 N terminal Domain|PF13839:GDSL/SGNH-like Acyl-Esterase family found in Pmr5 and Cas1p
AT4G38230	620.712	751.325	640.483	595.589	567.207	603.485	670.84	588.76	0.188207	0.0623912	0.148392	MAP kinase substrate 1 && sp|Q8LGD5|MKS1_ARATH Protein MKS1 OS=Arabidopsis thaliana OX=3702 GN=MKS1 PE=1 SV=2 && PF05678:VQ motif
AT1G55730	1040.38	1062.08	1041.16	951.455	953.023	947.383	1047.87	950.62	0.1404	0.0624183	0.148441	NAD(P)-binding Rossmann-fold superfamily protein && sp|P93031|GMD2_ARATH GDP-mannose 4,6 dehydratase 2 OS=Arabidopsis thaliana OX=3702 GN=MUR1 PE=1 SV=3 && PF16363:GDP-mannose 4,6 dehydratase
AT1G01690	282.053	280.086	245.802	240.651	223.62	206.339	269.314	223.537	0.26685	0.0624771	0.148565	AIG2-like (avirulence induced gene) family protein && sp|Q9MBH1|AIG2C_ARATH Protein AIG2 C OS=Arabidopsis thaliana OX=3702 GN=AIG2C PE=1 SV=1 && PF06094:Gamma-glutamyl cyclotransferase, AIG2-like
AT1G58037	81.9808	58.266	64.9476	82.6948	100.773	98.732	68.3981	94.0665	-0.457098	0.0625236	0.148661	BTB/POZ/MATH-domains containing protein && sp|O22286|BPM3_ARATH BTB/POZ and MATH domain-containing protein 3 OS=Arabidopsis thaliana OX=3702 GN=BPM3 PE=1 SV=1 && PF22486:MATH domain|PF24570:BPM/SPOP, BACK domain|PF00651:BTB/POZ domain
AT5G27540	2569.71	2595.39	2494.99	2296.87	2446.38	2360.69	2553.36	2367.98	0.108763	0.0625972	0.14882	molybdate transporter 1 && sp|Q9SL95|MOT1_ARATH Molybdate transporter 1 OS=Arabidopsis thaliana OX=3702 GN=MOT1 PE=1 SV=1 && PF16983:Molybdate transporter of MFS superfamily
AT1G03970	379.649	265.775	275.777	354.008	333.99	435.974	307.067	374.657	-0.284193	0.0626132	0.148843	3'-5' exonuclease domain-containing protein / K homology domain-containing protein / KH domain-containing protein && sp|Q8CDF7|EXD1_MOUSE piRNA biogenesis protein EXD1 OS=Mus musculus OX=10090 GN=Exd1 PE=1 SV=1 && PF01612:3'-5' exonuclease
AT5G17522	0.975962	3.06663	3.99677	0	0	0	2.67979	0	3.86856	0.0626525	0.148921	uncharacterized protein && - && -
AT1G64010	8.78366	1.02221	21.9823	3.71662	2.87922	2.2187	10.596	2.93818	1.84317	0.0627168	0.149058	O-methyltransferase family protein && sp|Q00763|COMT1_POPTM Caffeic acid 3-O-methyltransferase 1 OS=Populus tremuloides OX=3693 GN=OMT1 PE=1 SV=1 && PF08100:Plant O-methyltransferase dimerisation domain|PF00891:O-methyltransferase domain
AT2G46230	1188.72	1185.77	1086.12	1245.07	1250.54	1315.69	1153.54	1270.43	-0.138683	0.0627802	0.149193	Pentatricopeptide repeat (PPR) superfamily protein && sp|Q9ZQ74|PP146_ARATH Pentatricopeptide repeat-containing protein At2g03380, mitochondrial OS=Arabidopsis thaliana OX=3702 GN=PCMP-E47 PE=3 SV=1 && PF13041:PPR repeat family|PF20431:E motif
AT5G00410	0	8.17769	3.99677	0	0.959741	0	4.05815	0.319914	3.50357	0.0628181	0.149259	modifier of snc1,4 && sp|Q949S9|SPF27_ARATH Pre-mRNA-splicing factor SPF27 homolog OS=Arabidopsis thaliana OX=3702 GN=MOS4 PE=1 SV=1 && PF05700:Breast carcinoma amplified sequence 2 (BCAS2)
AT3G13840	3.90385	7.15548	2.99758	12.079	9.59741	15.5309	4.68564	12.4024	-1.40344	0.0628208	0.149259	RING/U-box superfamily protein && sp|Q7XTV7|HIP1_ORYSJ Probable E3 ubiquitin-protein ligase HIP1 OS=Oryza sativa subsp. japonica OX=39947 GN=HIP1 PE=1 SV=2 && PF13639:Ring finger domain
AT1G79030	1313.65	1285.94	1257.98	1448.55	1478	1311.25	1285.86	1412.6	-0.136587	0.0628684	0.149356	RGA-like 1 && sp|Q9C8Y3|RGL1_ARATH DELLA protein RGL1 OS=Arabidopsis thaliana OX=3702 GN=RGL1 PE=1 SV=1 && PF03514:GRAS domain family|PF12041:Transcriptional regulator DELLA protein N terminal
AT4G09950	258.63	253.508	289.766	232.289	224.579	210.776	267.301	222.548	0.263066	0.0628839	0.149377	Transducin/WD40 repeat-like superfamily protein && - && -
AT1G56230	1840.66	1719.36	1659.66	1525.67	1672.83	1569.73	1739.89	1589.41	0.130587	0.0628899	0.149377	HD domain-containing metal-dependent phosphohydrolase family protein && sp|B0G107|SAMH1_DICDI Deoxynucleoside triphosphate triphosphohydrolase SAMHD1 homolog OS=Dictyostelium discoideum OX=44689 GN=DDB_G0272484 PE=3 SV=1 && PF01966:HD domain
AT4G37140	5.85577	0	2.99758	0	0	0	2.95112	0	4.0121	0.0629137	0.149418	Calcium-binding EF-hand family protein && sp|Q5QNI2|NCL1_ORYSJ Sodium/calcium exchanger NCL1 OS=Oryza sativa subsp. japonica OX=39947 GN=NCL1 PE=2 SV=1 && -
AT2G01850	2115.89	2143.58	2082.32	1966.09	1931.96	1975.75	2113.93	1957.93	0.110683	0.0629366	0.149456	plastid developmental protein DAG && sp|Q9CAH0|MORF7_ARATH Multiple organellar RNA editing factor 7, mitochondrial OS=Arabidopsis thaliana OX=3702 GN=MORF7 PE=1 SV=1 && PF21864:Multiple organellar RNA editing factor 1, MORF domain
novel.12	18.5433	10.2221	12.9895	8.3624	3.83896	4.43739	13.9183	5.54625	1.31957	0.0629914	0.149571	Rab5-interacting family protein && sp|Q9BV81|EMC6_HUMAN ER membrane protein complex subunit 6 OS=Homo sapiens OX=9606 GN=EMC6 PE=1 SV=1 && PF07019:EMC6
AT3G13800	215.688	231.02	216.825	214.635	309.037	290.649	221.177	271.44	-0.293897	0.0630207	0.149625	Nucleotide-diphospho-sugar transferases superfamily protein && sp|Q9C975|GT643_ARATH Glycosyltransferase family protein 64 C3 OS=Arabidopsis thaliana OX=3702 GN=At1g80290 PE=2 SV=1 && PF09258:Glycosyl transferase family 64 domain
AT4G01990	314.26	241.242	259.79	329.85	314.795	328.367	271.764	324.337	-0.254191	0.0630635	0.149711	Ribosomal protein L7Ae/L30e/S12e/Gadd45 family protein && sp|Q21568|NH2L1_CAEEL Small nuclear ribonucleoprotein associated homolog 13 OS=Caenorhabditis elegans OX=6239 GN=snu-13 PE=3 SV=1 && PF01248:Ribosomal protein L7Ae/L30e/S12e/Gadd45 family
AT1G16440	168.841	180.931	257.792	162.602	162.196	154.199	202.522	159.666	0.342198	0.0631114	0.149809	auxin response factor 17 && sp|Q84WU6|ARFQ_ARATH Auxin response factor 17 OS=Arabidopsis thaliana OX=3702 GN=ARF17 PE=2 SV=1 && PF02362:B3 DNA binding domain|PF06507:Auxin response factor
AT5G62260	613.88	573.461	614.504	670.85	749.558	624.563	600.615	681.657	-0.183641	0.063221	0.150054	uncharacterized misc_RNA && - && -
AT1G48880	254.726	252.486	211.829	196.052	209.224	185.261	239.68	196.845	0.282864	0.0632661	0.150146	aluminum induced protein with YGL and LRDR motifs && sp|P24805|TSJT1_TOBAC Stem-specific protein TSJT1 OS=Nicotiana tabacum OX=4097 GN=TSJT1 PE=2 SV=1 && PF12481:Aluminium induced protein
AT3G18690	124.923	137.999	107.913	154.24	131.485	195.245	123.612	160.323	-0.371883	0.063293	0.150194	Nucleic acid-binding, OB-fold-like protein && sp|O59821|CSL4_SCHPO Exosome complex component csl4 OS=Schizosaccharomyces pombe (strain 972 / ATCC 24843) OX=284812 GN=csl4 PE=3 SV=2 && PF10447:Exosome component EXOSC1/CSL4|PF14382:Exosome complex exonuclease RRP4 N-terminal region
AT3G51160	3644.24	3603.29	3691.02	3521.5	3169.06	3466.71	3646.19	3385.76	0.10706	0.0633185	0.150239	ARF-GAP domain 5 && sp|Q9FL69|AGD5_ARATH ADP-ribosylation factor GTPase-activating protein AGD5 OS=Arabidopsis thaliana OX=3702 GN=AGD5 PE=1 SV=1 && PF01412:Putative GTPase activating protein for Arf
AT3G28950	1182.87	939.412	1124.09	1257.15	1198.72	1181.46	1082.12	1212.44	-0.163991	0.0633309	0.150253	other RNA && - && -
AT2G39760	1194.58	1268.56	1245.99	1074.1	1159.37	1139.3	1236.38	1124.26	0.137374	0.0633716	0.150334	Tetratricopeptide repeat (TPR)-like superfamily protein && sp|O49680|PP324_ARATH Pentatricopeptide repeat-containing protein At4g19220, mitochondrial OS=Arabidopsis thaliana OX=3702 GN=PCMP-E2 PE=3 SV=2 && PF20431:E motif
AT2G25680	255.702	201.376	267.784	235.076	180.431	163.074	241.621	192.861	0.322348	0.0633951	0.150374	2-oxoglutarate (2OG) and Fe(II)-dependent oxygenase superfamily protein && sp|P93824|ACCH6_ARATH 1-aminocyclopropane-1-carboxylate oxidase homolog 6 OS=Arabidopsis thaliana OX=3702 GN=At1g04350 PE=2 SV=1 && PF03171:2OG-Fe(II) oxygenase superfamily|PF14226:non-haem dioxygenase in morphine synthesis N-terminal
AT2G25910	2156.88	2375.62	2207.22	2291.3	2444.46	2623.61	2246.57	2453.12	-0.126304	0.0634122	0.150399	ARM repeat superfamily protein && sp|O23225|PUB5_ARATH U-box domain-containing protein 5 OS=Arabidopsis thaliana OX=3702 GN=PUB5 PE=3 SV=3 && PF04564:U-box domain
AT3G06840	45.8702	52.1328	38.9685	35.3079	32.6312	15.5309	45.6572	27.8233	0.702807	0.063442	0.150454	Polyketide cyclase / dehydrase and lipid transport protein && - && PF03364:Polyketide cyclase / dehydrase and lipid transport
AT1G33030	31.2308	38.844	28.9766	52.0327	47.0273	52.1394	33.0171	50.3998	-0.610602	0.0634876	0.150547	Ubiquitin system component Cue protein && sp|Q9H1I8|ASCC2_HUMAN Activating signal cointegrator 1 complex subunit 2 OS=Homo sapiens OX=9606 GN=ASCC2 PE=1 SV=3 && PF02845:CUE domain
AT2G03380	77.101	59.2883	60.9508	97.5613	108.451	68.7796	65.78	91.5972	-0.481136	0.0634971	0.150553	carotenoid isomerase && sp|Q9M9Y8|CRTSO_ARATH Prolycopene isomerase, chloroplastic OS=Arabidopsis thaliana OX=3702 GN=CRTISO PE=1 SV=2 && PF01593:Flavin containing amine oxidoreductase
AT3G18165	1214.1	1340.12	1273.97	1390.95	1402.18	1400	1276.06	1397.71	-0.131563	0.0635131	0.150576	APO RNA-binding protein (DUF794) && sp|Q8W4A5|APO2_ARATH APO protein 2, chloroplastic OS=Arabidopsis thaliana OX=3702 GN=APO2 PE=2 SV=1 && PF05634:APO RNA-binding
AT1G17970	301.572	326.085	333.731	411.616	369.5	345.007	320.463	375.374	-0.230178	0.0635748	0.150707	myb-like HTH transcriptional regulator family protein && sp|Q8GXC2|PHL4_ARATH Myb family transcription factor PHL4 OS=Arabidopsis thaliana OX=3702 GN=PHL4 PE=2 SV=1 && PF14379:MYB-CC type transfactor, LHEQLE motif|PF00249:Myb-like DNA-binding domain
AT1G66350	246.918	222.842	225.818	184.902	199.626	189.699	231.859	191.409	0.276879	0.0635946	0.150738	aldehyde dehydrogenase 5F1 && sp|Q9SAK4|SSDH_ARATH Succinate-semialdehyde dehydrogenase, mitochondrial OS=Arabidopsis thaliana OX=3702 GN=ALDH5F1 PE=1 SV=2 && PF00171:Aldehyde dehydrogenase family
AT3G50590	4590.93	4834.04	4906.04	4535.21	4538.61	4317.58	4777	4463.8	0.0974814	0.0636164	0.150774	Polyketide cyclase/dehydrase and lipid transport superfamily protein && sp|Q9SSK7|MLP34_ARATH MLP-like protein 34 OS=Arabidopsis thaliana OX=3702 GN=MLP34 PE=2 SV=1 && PF00407:Pathogenesis-related protein Bet v 1 family
AT5G40270	306.452	329.152	297.76	404.183	344.547	347.226	311.121	365.319	-0.233162	0.0636789	0.150906	type-1 restriction enzyme mjaxp r protein (DUF668) && sp|Q9XID5|PSI1_ARATH Protein PSK SIMULATOR 1 OS=Arabidopsis thaliana OX=3702 GN=PSI1 PE=1 SV=2 && PF11961:Domain of unknown function (DUF3475)|PF05003:Protein of unknown function (DUF668)
AT1G29020	335.731	328.13	371.7	288.967	298.479	295.087	345.187	294.178	0.230898	0.0636952	0.150929	LURP-one-like protein (DUF567) && sp|Q9SH27|LOR4_ARATH Protein LURP-one-related 4 OS=Arabidopsis thaliana OX=3702 GN=At1g63410 PE=3 SV=1 && PF04525:LURP-one-related
AT1G72530	34.1587	45.9995	30.975	47.3869	59.5039	61.0142	37.0444	55.9683	-0.594324	0.0637064	0.15094	Ubiquitin carboxyl-terminal hydrolase family protein && sp|A0MFS5|WTF1_ARATH Protein WHAT'S THIS FACTOR 1 homolog, chloroplastic OS=Arabidopsis thaliana OX=3702 GN=At4g01037 PE=3 SV=1 && PF11955:Plant organelle RNA recognition domain
AT5G49540	1185.79	1088.66	1254.99	1051.8	1084.51	1053.88	1176.48	1063.4	0.145872	0.0637695	0.151072	uncharacterized protein && - && PF03372:Endonuclease/Exonuclease/phosphatase family|PF00078:Reverse transcriptase (RNA-dependent DNA polymerase)
AT1G80290	329.875	287.241	286.769	271.313	257.211	227.416	301.295	251.98	0.255984	0.063775	0.151072	F-box and associated interaction domains-containing protein && sp|Q9FMC1|FB269_ARATH Putative F-box protein At5g38810 OS=Arabidopsis thaliana OX=3702 GN=At5g38810 PE=4 SV=1 && PF08268:F-box associated domain
AT4G12600	2811.75	2665.93	2925.64	2817.2	3051.98	3298.09	2801.1	3055.76	-0.124779	0.0637817	0.151072	root hair initiation protein root hairless 1 (RHL1) && sp|O81242|RHL1_ARATH DNA-binding protein RHL1 OS=Arabidopsis thaliana OX=3702 GN=RHL1 PE=1 SV=1 && -
AT3G27660	0	0	0	3.71662	1.91948	2.2187	0	2.61827	-3.8357	0.0638268	0.151163	Prenyltransferase family protein && sp|O80642|PGTB1_ARATH Geranylgeranyl transferase type-1 subunit beta OS=Arabidopsis thaliana OX=3702 GN=GGB PE=1 SV=1 && PF00432:Prenyltransferase alpha-alpha toroid domain
AT1G77850	230.327	263.731	199.839	301.046	262.009	275.118	231.299	279.391	-0.273489	0.0638528	0.151209	AP-5 complex subunit beta-like protein && - && PF21588:AP5B1, middle domain
AT2G08145	59.5337	79.7325	65.9468	38.0954	43.1883	59.9048	68.4043	47.0628	0.545891	0.0638601	0.151211	hyaluronan mediated motility receptor-like protein && - && -
AT5G43830	3495.9	3934.49	3738.98	3737.06	3229.53	3263.7	3723.12	3410.1	0.1262	0.0638921	0.151271	PNAS-3-like protein && sp|Q7KWX9|EXOS3_DICDI Putative exosome complex component rrp40 OS=Dictyostelium discoideum OX=44689 GN=exosc3 PE=3 SV=1 && PF15985:KH domain|PF21262:Exosome complex component RRP40, S1 domain
AT5G38890	371.842	430.351	419.661	450.64	460.676	500.316	407.285	470.544	-0.20749	0.0639231	0.151329	uncharacterized protein && sp|Q6J9S1|RA211_ARATH Ethylene-responsive transcription factor RAP2-11 OS=Arabidopsis thaliana OX=3702 GN=RAP2-11 PE=2 SV=1 && PF00847:AP2 domain
AT5G54310	2618.51	2878.55	2531.96	2308.02	2479.01	2577.02	2676.34	2454.68	0.12515	0.0639454	0.151366	RNA-binding KH domain-containing protein && sp|O74777|KRR1_SCHPO KRR1 small subunit processome component homolog OS=Schizosaccharomyces pombe (strain 972 / ATCC 24843) OX=284812 GN=mis3 PE=3 SV=1 && PF17903:Krr1 KH1 domain|PF21800:KRR1 small subunit processome component, second KH domain
AT1G09287	13.6635	10.2221	11.9903	22.2997	20.1546	26.6244	11.9586	23.0262	-0.940883	0.0639564	0.151376	NAD(P)-binding Rossmann-fold superfamily protein && sp|G4N286|RED1_PYRO7 Short-chain dehydrogenase RED1 OS=Pyricularia oryzae (strain 70-15 / ATCC MYA-4617 / FGSC 8958) OX=242507 GN=RED1 PE=2 SV=1 && PF00106:short chain dehydrogenase
AT4G19220	39.0385	32.7108	36.9702	55.7493	68.1416	41.0459	36.2398	54.9789	-0.605211	0.0640036	0.151464	HXXXD-type acyl-transferase family protein && sp|Q39048|CER2_ARATH Protein ECERIFERUM 2 OS=Arabidopsis thaliana OX=3702 GN=CER2 PE=1 SV=1 && PF02458:Transferase family
AT1G04350	30.2548	62.3549	48.9605	54.8202	62.3832	98.732	47.1901	71.9784	-0.605348	0.0640068	0.151464	DNA-directed RNA polymerase family protein && sp|Q32L22|RPAC1_BOVIN DNA-directed RNA polymerases I and III subunit RPAC1 OS=Bos taurus OX=9913 GN=POLR1C PE=2 SV=1 && PF01193:RNA polymerase Rpb3/Rpb11 dimerisation domain|PF01000:RNA polymerase Rpb3/RpoA insert domain
AT4G36550	197.144	176.843	187.848	249.943	226.499	207.448	187.278	227.963	-0.285316	0.0640375	0.151506	Zinc finger (C3HC4-type RING finger) family protein && sp|Q9LTA6|WAV3_ARATH E3 ubiquitin-protein ligase WAV3 OS=Arabidopsis thaliana OX=3702 GN=WAV3 PE=1 SV=1 && PF14624:VWA / Hh protein intein-like|PF17123:RING-like zinc finger|PF00092:von Willebrand factor type A domain
AT4G01883	79.0529	86.888	77.9371	92.9155	119.968	112.044	81.2927	108.309	-0.413069	0.0640399	0.151506	Pentatricopeptide repeat (PPR) superfamily protein && sp|Q9FFG8|PP417_ARATH Pentatricopeptide repeat-containing protein At5g44230 OS=Arabidopsis thaliana OX=3702 GN=PCMP-H17 PE=2 SV=1 && PF20431:E motif|PF14432:DYW family of nucleic acid deaminases
AT1G27752	1021.83	1047.77	1086.12	1237.63	1114.26	1132.64	1051.91	1161.51	-0.143612	0.0640444	0.151506	ARM repeat superfamily protein && sp|F4J8D3|TPLAT_ARATH Protein TPLATE OS=Arabidopsis thaliana OX=3702 GN=TPLATE PE=1 SV=1 && -
AT1G06820	633.399	732.926	767.381	772.128	858.008	783.2	711.235	804.445	-0.178236	0.0640644	0.151522	Ribosomal protein L35Ae family protein && sp|Q9C912|R35A3_ARATH Large ribosomal subunit protein eL33y OS=Arabidopsis thaliana OX=3702 GN=RPL35AC PE=3 SV=1 && PF01247:Ribosomal protein L35Ae
AT5G57930	248.87	229.998	279.774	301.976	296.56	303.961	252.881	300.832	-0.250086	0.0640658	0.151522	zinc finger (C3HC4-type RING finger) family protein && sp|Q9SNB6|RDUF1_ARATH E3 ubiquitin-protein ligase RDUF1 OS=Arabidopsis thaliana OX=3702 GN=RDUF1 PE=1 SV=1 && PF06547:Protein of unknown function (DUF1117)|PF14369:zinc-ribbon|PF13639:Ring finger domain
AT2G20400	210.808	183.998	194.843	222.068	227.459	269.572	196.55	239.699	-0.283351	0.0640707	0.151522	germin-like protein 2 && sp|P92996|GL120_ARATH Germin-like protein subfamily 1 member 20 OS=Arabidopsis thaliana OX=3702 GN=GLP5A PE=1 SV=1 && PF00190:Cupin
AT1G79440	2928.86	2895.92	2860.69	3015.11	3078.85	3240.41	2895.16	3111.45	-0.103434	0.0640898	0.151547	uncharacterized protein && - && -
AT5G28010	28.3029	30.6663	33.9726	22.2997	15.3559	15.5309	30.9806	17.7288	0.800189	0.0641001	0.151547	histone-lysine N-methyltransferase SETD1B-like protein && - && -
AT5G04550	1854.33	1672.34	1814.54	2013.48	1876.29	1931.38	1780.4	1940.38	-0.124087	0.0641012	0.151547	interactor of constitutive active ROPs protein && sp|Q93W28|Y4554_ARATH Uncharacterized protein At4g15545 OS=Arabidopsis thaliana OX=3702 GN=At4g15545 PE=1 SV=1 && -
AT1G63410	42.9423	33.733	18.9847	71.545	36.4702	47.702	31.8867	51.9057	-0.704255	0.0641245	0.151586	PLC-like phosphodiesterases superfamily protein && sp|Q9C907|GDPD5_ARATH Glycerophosphodiester phosphodiesterase GDPD5 OS=Arabidopsis thaliana OX=3702 GN=GDPD5 PE=2 SV=1 && PF03009:Glycerophosphoryl diester phosphodiesterase family
AT3G63090	186.409	199.331	215.826	218.352	240.895	274.009	200.522	244.419	-0.283256	0.0641334	0.151592	sterol methyltransferase 2 && sp|Q39227|SMT2_ARATH 24-methylenesterol C-methyltransferase 2 OS=Arabidopsis thaliana OX=3702 GN=SMT2 PE=1 SV=2 && PF08498:Sterol methyltransferase C-terminal|PF08241:Methyltransferase domain
AT3G26614	5.85577	2.04442	0	8.3624	14.3961	5.54674	2.6334	9.43508	-1.83893	0.0643281	0.152022	Neutral/alkaline non-lysosomal ceramidase && sp|F4HQM3|NCER1_ARATH Neutral ceramidase 1 OS=Arabidopsis thaliana OX=3702 GN=NCER1 PE=2 SV=1 && PF17048:Neutral/alkaline non-lysosomal ceramidase, C-terminal|PF04734:Neutral/alkaline non-lysosomal ceramidase, N-terminal
AT5G38810	5.85577	5.11106	3.99677	2.78747	20.1546	18.8589	4.98787	13.9336	-1.47458	0.0643285	0.152022	OxaA/YidC-like membrane insertion protein && sp|Q9FYL3|ALB4_ARATH ALBINO3-like protein 1, chloroplastic OS=Arabidopsis thaliana OX=3702 GN=ALB4 PE=1 SV=3 && PF02096:60Kd inner membrane protein
AT1G48380	407.952	473.284	414.665	360.512	376.218	381.616	431.967	372.782	0.212773	0.0643382	0.152027	Transducin/WD40 repeat-like superfamily protein && sp|Q9LPV9|LWD1_ARATH WD repeat-containing protein LWD1 OS=Arabidopsis thaliana OX=3702 GN=LWD1 PE=2 SV=1 && -
AT2G39550	609	535.639	595.519	705.229	711.168	575.752	580.053	664.05	-0.196758	0.0643457	0.152027	Ribosomal L29 family protein && sp|Q9FJP3|RK29_ARATH Large ribosomal subunit protein uL29c OS=Arabidopsis thaliana OX=3702 GN=RPL29 PE=1 SV=1 && PF00831:Ribosomal L29 protein
AT3G19870	1163.35	1214.39	1236	1052.73	1125.78	1108.24	1204.58	1095.58	0.137052	0.0643506	0.152027	Nucleic acid-binding, OB-fold-like protein && sp|O65569|RS112_ARATH Small ribosomal subunit protein uS17y OS=Arabidopsis thaliana OX=3702 GN=RPS11B PE=2 SV=2 && PF00366:Ribosomal protein S17|PF16205:Ribosomal_S17 N-terminal
AT5G06265	426.495	400.707	453.634	494.311	527.857	452.614	426.945	491.594	-0.204583	0.0644043	0.15213	SET domain group 4 && sp|Q949T8|ASHR3_ARATH Histone-lysine N-methyltransferase ASHR3 OS=Arabidopsis thaliana OX=3702 GN=ASHR3 PE=1 SV=1 && PF00856:SET domain
AT4G32175	182.505	164.576	134.891	207.202	186.19	206.339	160.657	199.91	-0.31457	0.0644169	0.15213	basic helix-loop-helix (bHLH) DNA-binding superfamily protein && sp|Q9SFZ3|BH110_ARATH Transcription factor bHLH110 OS=Arabidopsis thaliana OX=3702 GN=BHLH110 PE=2 SV=2 && -
AT5G19790	375.745	398.662	433.65	327.992	385.816	315.055	402.686	342.954	0.230187	0.0644249	0.15213	Glycosyl hydrolase family 85 && sp|Q9SRL4|ENAS2_ARATH Cytosolic endo-beta-N-acetylglucosaminidase 2 OS=Arabidopsis thaliana OX=3702 GN=ENGASE2 PE=1 SV=1 && PF03644:Glycosyl hydrolase family 85
AT5G08420	2208.6	2275.44	2241.19	2373.06	2313.94	2619.17	2241.75	2435.39	-0.118777	0.0644285	0.15213	DDT domain-containing protein && - && -
AT5G10050	472.366	400.707	398.678	349.362	370.46	373.85	423.917	364.558	0.218737	0.0644325	0.15213	N-acetyl-l-glutamate synthase 2 && sp|B5X4Z4|NAGS2_ARATH Probable amino-acid acetyltransferase NAGS2, chloroplastic OS=Arabidopsis thaliana OX=3702 GN=NAGS2 PE=1 SV=1 && PF00696:Amino acid kinase family
AT4G24510	61.4856	73.5992	40.9669	35.3079	42.2286	38.8272	58.6839	38.7879	0.59728	0.0644347	0.15213	Rhodanese/Cell cycle control phosphatase superfamily protein && sp|Q8GY31|CDC25_ARATH Dual specificity phosphatase Cdc25 OS=Arabidopsis thaliana OX=3702 GN=CDC25 PE=1 SV=1 && -
AT1G60850	649.991	708.392	691.442	691.292	785.068	846.433	683.275	774.264	-0.178962	0.064441	0.15213	alpha/beta-Hydrolases superfamily protein && - && PF12146:Serine aminopeptidase, S33
AT2G40680	3.90385	1.02221	2.99758	0	0	0	2.64121	0	3.85106	0.0644572	0.152153	Aldolase-type TIM barrel family protein && sp|P49572|TRPC_ARATH Indole-3-glycerol phosphate synthase, chloroplastic OS=Arabidopsis thaliana OX=3702 GN=IGPS PE=1 SV=2 && PF00218:Indole-3-glycerol phosphate synthase
AT1G08050	363.058	394.574	374.698	334.496	337.829	296.196	377.443	322.84	0.223361	0.0644906	0.152216	chromatin remodeling 5 && sp|F4IV99|CHR5_ARATH Protein CHROMATIN REMODELING 5 OS=Arabidopsis thaliana OX=3702 GN=CHR5 PE=1 SV=1 && PF23588:ATP-dependent helicase hrp3-like HTH domain|PF00271:Helicase conserved C-terminal domain|PF13907:Chromodomain-helicase-DNA-binding protein 1-like, C-terminal|PF00176:SNF2-related domain|PF00385:Chromo (CHRromatin Organisation MOdifier) domain
AT5G44230	184.457	223.864	221.821	247.155	237.056	280.665	210.047	254.959	-0.278266	0.0645006	0.152224	Integrase-type DNA-binding superfamily protein && sp|Q8W4I5|ERF69_ARATH Ethylene-responsive transcription factor ERF069 OS=Arabidopsis thaliana OX=3702 GN=ERF069 PE=1 SV=1 && PF00847:AP2 domain
AT3G01780	2798.08	2913.3	3004.57	2662.96	2726.62	2716.79	2905.32	2702.13	0.104632	0.0645969	0.152436	uncharacterized protein && - && -
AT1G62650	0.975962	2.04442	4.99597	0	0	0	2.67212	0	3.86512	0.0646905	0.152641	tetraacyldisaccharide 4'-kinase family protein && sp|Q8LEA0|LPXK_ARATH Probable tetraacyldisaccharide 4'-kinase, mitochondrial OS=Arabidopsis thaliana OX=3702 GN=LPXK PE=2 SV=1 && PF02606:Tetraacyldisaccharide-1-P 4'-kinase
AT1G74270	2029.03	1911.54	2030.36	2140.77	2061.52	2291.91	1990.31	2164.74	-0.12043	0.064744	0.152751	GRAS family transcription factor && sp|O80933|SCL9_ARATH Scarecrow-like protein 9 OS=Arabidopsis thaliana OX=3702 GN=SCL9 PE=2 SV=1 && PF03514:GRAS domain family
AT3G46620	2426.24	2085.31	1888.48	2308.02	2488.61	2304.12	2133.34	2366.92	-0.149853	0.0647564	0.152765	calmodulin 3 && sp|P0DH97|CALM2_ARATH Calmodulin-2 OS=Arabidopsis thaliana OX=3702 GN=CAM2 PE=1 SV=1 && PF13499:EF-hand domain pair
AT5G39190	12.6875	10.2221	0.999193	18.5831	15.3559	22.187	7.9696	18.7086	-1.22732	0.0647889	0.152826	Phox (PX) domain-containing protein && sp|Q6ZN54|DEFI8_HUMAN Differentially expressed in FDCP 8 homolog OS=Homo sapiens OX=9606 GN=DEF8 PE=1 SV=2 && PF13901:Rubicon Homology Domain
AT1G73190	0	8.17769	0.999193	0	0	0	3.05896	0	4.0572	0.0648686	0.152978	ETO1-like 1 && sp|Q9ZQX6|ETOL1_ARATH ETO1-like protein 1 OS=Arabidopsis thaliana OX=3702 GN=EOL1 PE=1 SV=1 && -
AT4G39235	38.0625	48.0439	27.9774	48.3161	64.3026	59.9048	38.028	57.5078	-0.596329	0.0648726	0.152978	methyl-coenzyme M reductase II subunit gamma, putative (DUF3741) && - && PF14309:Domain of unknown function (DUF4378)|PF12552:Protein of unknown function (DUF3741)
AT5G03670	125.899	123.688	138.888	170.965	166.995	149.762	129.492	162.574	-0.329941	0.0648856	0.152978	Tetratricopeptide repeat (TPR)-like superfamily protein && sp|O49619|PP350_ARATH Pentatricopeptide repeat-containing protein At4g35130, chloroplastic OS=Arabidopsis thaliana OX=3702 GN=PCMP-H27 PE=3 SV=1 && PF14432:DYW family of nucleic acid deaminases|PF20431:E motif
AT1G56080	399.169	404.796	447.639	425.553	483.709	551.346	417.201	486.87	-0.220518	0.0648877	0.152978	major centromere autoantigen B-like protein && sp|Q9SV19|O3L5_ARATH Protein OXIDATIVE STRESS 3 LIKE 5 OS=Arabidopsis thaliana OX=3702 GN=O3L5 PE=3 SV=1 && -
AT1G74210	1238.5	1167.37	1091.12	1272.94	1364.75	1226.94	1165.66	1288.21	-0.144659	0.0648926	0.152978	Ribosomal protein L19 family protein && sp|Q8W463|RK191_ARATH Large ribosomal subunit protein bL19cz OS=Arabidopsis thaliana OX=3702 GN=At4g17560 PE=2 SV=1 && PF01245:Ribosomal protein L19
AT1G20330	3095.75	2937.84	3031.55	2888.74	2677.68	2853.24	3021.71	2806.56	0.106757	0.0648934	0.152978	Concanavalin A-like lectin protein kinase family protein && sp|Q9LSR9|LRK18_ARATH L-type lectin-domain containing receptor kinase I.8 OS=Arabidopsis thaliana OX=3702 GN=LECRK18 PE=2 SV=1 && PF00069:Protein kinase domain|PF00139:Legume lectin domain
AT1G07380	796.385	893.413	920.257	1023	914.633	979.555	870.018	972.396	-0.160808	0.0649552	0.153108	trehalose phosphate synthase && sp|O80738|TPS10_ARATH Probable alpha,alpha-trehalose-phosphate synthase [UDP-forming] 10 OS=Arabidopsis thaliana OX=3702 GN=TPS10 PE=2 SV=1 && PF00982:Glycosyltransferase family 20|PF02358:Trehalose-phosphatase
AT1G24490	544.587	543.816	523.577	556.564	613.274	667.828	537.327	612.555	-0.187289	0.0649886	0.153162	E3 ubiquitin-protein ligase && - && -
AT1G12910	810.049	854.569	827.332	771.199	715.967	748.81	830.65	745.325	0.156178	0.0649914	0.153162	CTC-interacting domain 10 && sp|Q9SG10|CID10_ARATH Polyadenylate-binding protein-interacting protein 10 OS=Arabidopsis thaliana OX=3702 GN=CID10 PE=2 SV=1 && PF00076:RNA recognition motif
AT5G65220	288.885	319.952	361.708	407.899	351.265	383.835	323.515	381	-0.236358	0.0650385	0.153257	Major facilitator superfamily protein && sp|Q0WVE9|PLST1_ARATH Probable plastidic glucose transporter 1 OS=Arabidopsis thaliana OX=3702 GN=At1g05030 PE=2 SV=2 && PF00083:Sugar (and other) transporter
AT4G30800	860.799	824.925	815.342	734.962	751.477	762.122	833.688	749.52	0.154047	0.0650475	0.153262	golgin family A protein && - && -
AT4G30860	378.673	331.196	402.675	322.417	285.043	337.242	370.848	314.901	0.237479	0.0650853	0.153328	golgin family A protein && - && PF13920:Zinc finger, C3HC4 type (RING finger)
AT1G27660	148.346	128.799	160.87	118.003	119.008	105.388	146.005	114.133	0.353811	0.065089	0.153328	Nucleic acid-binding, OB-fold-like protein && - && PF00575:S1 RNA binding domain
AT3G11040	152.25	156.398	179.855	217.422	204.425	180.824	162.834	200.89	-0.305256	0.0650972	0.153332	Rhodanese/Cell cycle control phosphatase superfamily protein && sp|F4IPI4|STR17_ARATH Rhodanese-like domain-containing protein 17 OS=Arabidopsis thaliana OX=3702 GN=STR17 PE=2 SV=1 && -
AT5G08630	982.794	886.257	1110.1	914.289	916.553	804.278	993.052	878.373	0.176063	0.0651617	0.153468	phospholipase A 2A && sp|O48723|PLP2_ARATH Patatin-like protein 2 OS=Arabidopsis thaliana OX=3702 GN=PLP2 PE=1 SV=1 && PF01734:Patatin-like phospholipase
AT4G37670	138.587	137.999	117.905	178.398	174.673	144.215	131.497	165.762	-0.336758	0.0652281	0.153609	Tautomerase/MIF superfamily protein && - && PF01187:Macrophage migration inhibitory factor (MIF)
AT5G03455	757.347	707.37	683.448	768.412	809.062	827.574	716.055	801.682	-0.162101	0.0652503	0.153645	extensin proline-rich 1 && sp|Q9ZQI0|EPR1_ARATH Proline-rich extensin-like protein EPR1 OS=Arabidopsis thaliana OX=3702 GN=EPR1 PE=2 SV=1 && -
AT5G22460	13.6635	18.3998	19.9839	5.57493	10.5571	7.76544	17.349	7.96584	1.1234	0.0652643	0.153662	other RNA && - && -
AT2G04400	2327.67	2089.4	2240.19	2015.34	2078.8	2044.53	2219.09	2046.22	0.117218	0.0652863	0.153699	hAT family dimerization domain-containing protein && - && PF05699:hAT family C-terminal dimerisation region
AT2G13370	3111.37	2919.44	2999.58	2796.76	2815.88	2801.1	3010.13	2804.58	0.10214	0.0653328	0.153766	phosphatidylinositol synthase 1 && sp|Q8LBA6|PIS1_ARATH CDP-diacylglycerol--inositol 3-phosphatidyltransferase 1 OS=Arabidopsis thaliana OX=3702 GN=PIS1 PE=1 SV=2 && PF01066:CDP-alcohol phosphatidyltransferase
AT1G22985	86.8606	95.0657	86.9298	53.891	66.2221	76.545	89.6187	65.5527	0.455718	0.0653338	0.153766	nucleoside-triphosphatase/transmembrane receptor/nucleotide binding/ATP binding protein && sp|F4JT78|RPP2A_ARATH Disease resistance protein RPP2A OS=Arabidopsis thaliana OX=3702 GN=RPP2A PE=2 SV=1 && PF01582:TIR domain|PF00931:NB-ARC domain|PF07725:Leucine Rich Repeat|PF23282:Disease resistance protein Roq1-like, winged-helix domain
AT5G13090	295.717	349.596	336.728	309.409	260.09	254.041	327.347	274.513	0.251602	0.0653349	0.153766	Kinesin motor family protein && sp|Q9SJU0|KN7M_ARATH Kinesin-like protein KIN-7M, chloroplastic OS=Arabidopsis thaliana OX=3702 GN=KIN7M PE=2 SV=2 && PF13920:Zinc finger, C3HC4 type (RING finger)|PF00225:Kinesin motor domain
AT3G20480	59.5337	79.7325	75.9387	45.5286	61.4234	42.1552	71.735	49.7024	0.525498	0.0654142	0.153936	RNI-like superfamily protein && sp|Q8RWQ8|FBX14_ARATH F-box protein FBX14 OS=Arabidopsis thaliana OX=3702 GN=FBX14 PE=1 SV=1 && PF18791:Transport inhibitor response 1 protein domain|PF18511:F-box
AT2G37650	311.332	348.574	343.723	274.101	310.956	264.025	334.543	283.027	0.239727	0.065438	0.153952	glycine-rich RNA-binding-like protein && sp|Q9C909|RBG5_ARATH Glycine-rich RNA-binding protein 5, mitochondrial OS=Arabidopsis thaliana OX=3702 GN=RBG5 PE=1 SV=1 && PF00076:RNA recognition motif
AT3G56800	4554.82	4339.29	4558.32	4291.77	4071.22	4225.51	4484.14	4196.17	0.0958409	0.0654382	0.153952	RNA-binding CRS1 / YhbY (CRM) domain protein && sp|Q67XL4|Y3544_ARATH Uncharacterized CRM domain-containing protein At3g25440, chloroplastic OS=Arabidopsis thaliana OX=3702 GN=At3g25440 PE=2 SV=1 && PF01985:CRS1 / YhbY (CRM) domain
AT3G48195	718.308	687.948	734.407	603.022	666.06	636.766	713.554	635.283	0.16798	0.0654409	0.153952	RING/U-box superfamily protein && sp|Q9LQX2|MPSR1_ARATH E3 ubiquitin-protein ligase MPSR1 OS=Arabidopsis thaliana OX=3702 GN=MPSR1 PE=1 SV=1 && PF13639:Ring finger domain
AT4G02680	2065.14	2140.51	2136.28	2266.21	2331.21	2239.77	2113.97	2279.06	-0.108761	0.0654569	0.153973	Nucleotide-sugar transporter family protein && sp|Q9LPU2|URGT2_ARATH UDP-rhamnose/UDP-galactose transporter 2 OS=Arabidopsis thaliana OX=3702 GN=URGT2 PE=1 SV=1 && PF03151:Triose-phosphate Transporter family
AT4G28760	1079.41	1010.97	1001.19	919.864	929.029	950.712	1030.52	933.202	0.143659	0.0655393	0.154144	gibberellin 3-oxidase 1 && sp|Q39103|G3OX1_ARATH Gibberellin 3-beta-dioxygenase 1 OS=Arabidopsis thaliana OX=3702 GN=GA3OX1 PE=1 SV=2 && PF14226:non-haem dioxygenase in morphine synthesis N-terminal|PF03171:2OG-Fe(II) oxygenase superfamily
AT4G35130	79.0529	101.199	84.9314	115.215	115.169	117.591	88.3944	115.992	-0.392625	0.0655428	0.154144	Class II aaRS and biotin synthetases superfamily protein && sp|O82413|SYHM_ARATH Histidine--tRNA ligase, chloroplastic/mitochondrial OS=Arabidopsis thaliana OX=3702 GN=At3g46100 PE=2 SV=1 && PF13393:Histidyl-tRNA synthetase
AT4G31510	137.611	206.487	165.866	150.523	126.686	118.7	169.988	131.97	0.361791	0.0655577	0.154163	Pectinacetylesterase family protein && sp|Q9SFF6|PAE12_ARATH Pectin acetylesterase 12 OS=Arabidopsis thaliana OX=3702 GN=PAE12 PE=2 SV=1 && PF03283:Pectinacetylesterase
AT4G17560	168.841	113.465	158.872	170.965	192.908	195.245	147.06	186.373	-0.339612	0.0656011	0.154236	jacalin-related lectin 31 && sp|O04313|JAL31_ARATH PYK10-binding protein 2 OS=Arabidopsis thaliana OX=3702 GN=PBP2 PE=1 SV=1 && PF01419:Jacalin-like lectin domain
AT5G60280	222.519	250.442	241.805	288.967	273.526	287.321	238.255	283.272	-0.249889	0.0656103	0.154236	proline-rich family protein && - && -
AT1G60140	2291.56	2456.37	3139.47	2340.54	2094.15	2037.87	2629.13	2157.52	0.285054	0.0656137	0.154236	Glutathione S-transferase family protein && sp|Q9LZ06|GSTL3_ARATH Glutathione S-transferase L3 OS=Arabidopsis thaliana OX=3702 GN=GSTL3 PE=2 SV=1 && PF13410:Glutathione S-transferase, C-terminal domain|PF13417:Glutathione S-transferase, N-terminal domain
AT1G78170	24.3991	24.5331	19.9839	4.64578	18.2351	11.0935	22.972	11.3248	1.02314	0.0656155	0.154236	peptidase, S9A/B/C family, catalytic domain protein (Protein of unknown function DUF829, transmembrane 53) && - && PF05705:Eukaryotic protein of unknown function (DUF829)
AT3G49390	1914.84	2012.73	2008.38	2142.63	2105.67	2163.23	1978.65	2137.18	-0.111147	0.0656223	0.154236	phytochrome and flowering time regulatory protein (PFT1) && sp|Q7XYY2|MED25_ARATH Mediator of RNA polymerase II transcription subunit 25 OS=Arabidopsis thaliana OX=3702 GN=MED25 PE=1 SV=1 && PF11265:Mediator complex subunit 25 von Willebrand factor type A
AT1G05030	189.337	186.042	193.844	231.36	207.304	254.041	189.741	230.901	-0.281312	0.0656757	0.154346	Ubiquitin-like superfamily protein && sp|Q9LUG7|PUX12_ARATH Plant UBX domain-containing protein 12 OS=Arabidopsis thaliana OX=3702 GN=PUX12 PE=2 SV=1 && -
AT5G15880	1030.62	1112.17	990.201	987.692	930.949	901.9	1044.33	940.18	0.150593	0.0656908	0.154365	beta glucosidase 18 && sp|Q9SE50|BGL18_ARATH Beta-D-glucopyranosyl abscisate beta-glucosidase OS=Arabidopsis thaliana OX=3702 GN=BGLU18 PE=1 SV=2 && PF00232:Glycosyl hydrolase family 1
AT4G20160	51.726	50.0884	72.9411	39.9537	44.1481	32.1711	58.2518	38.7576	0.583725	0.0658044	0.154606	pfkB-like carbohydrate kinase family protein && sp|Q94AT3|PUKI_ARATH Pseudouridine kinase OS=Arabidopsis thaliana OX=3702 GN=PUKI PE=1 SV=1 && PF00294:pfkB family carbohydrate kinase
AT1G12800	773.938	705.326	732.409	633.684	694.852	640.094	737.224	656.21	0.167878	0.0658085	0.154606	ARID/BRIGHT DNA-binding domain-containing protein && sp|Q0WNR6|ARID5_ARATH AT-rich interactive domain-containing protein 5 OS=Arabidopsis thaliana OX=3702 GN=ARID5 PE=1 SV=1 && PF01388:ARID/BRIGHT DNA binding domain
AT2G17850	0.975962	8.17769	5.99516	0	1.91948	0	5.0496	0.639827	2.94561	0.0658198	0.154606	Major facilitator superfamily protein && sp|Q9SA71|GLPT3_ARATH Putative glycerol-3-phosphate transporter 3 OS=Arabidopsis thaliana OX=3702 GN=At1g30560 PE=3 SV=1 && PF07690:Major Facilitator Superfamily
AT2G26560	42.9423	32.7108	38.9685	22.2997	26.8727	21.0776	38.2072	23.4167	0.704756	0.0658201	0.154606	Emsy N Terminus (ENT)/ plant Tudor-like domains-containing protein && sp|F4K2F0|EML3_ARATH Protein EMSY-LIKE 3 OS=Arabidopsis thaliana OX=3702 GN=EML3 PE=1 SV=1 && PF03735:ENT domain
AT3G51660	73.1972	89.9546	89.9274	68.7575	65.2624	46.5926	84.3597	60.2042	0.480308	0.0658871	0.154747	tonneau 1b (TON1b) && sp|Q9FQ24|TON1B_ARATH Protein TONNEAU 1b OS=Arabidopsis thaliana OX=3702 GN=TON1B PE=1 SV=1 && PF16045:LisH
AT2G27380	0	10.2221	0	0	0	0	3.40737	0	4.21315	0.0659062	0.154776	Concanavalin A-like lectin protein kinase family protein && sp|Q9LEA3|LRK56_ARATH Putative L-type lectin-domain containing receptor kinase V.6 OS=Arabidopsis thaliana OX=3702 GN=LECRK56 PE=3 SV=3 && PF07714:Protein tyrosine and serine/threonine kinase|PF00139:Legume lectin domain
AT4G02005	139.563	114.488	170.862	120.79	101.733	103.169	141.637	108.564	0.382622	0.0659335	0.154818	glycine-rich protein && - && -
AT2G19960	2.92789	2.04442	0	8.3624	9.59741	3.32805	1.65744	7.09595	-2.10287	0.0659419	0.154818	FMN-linked oxidoreductases superfamily protein && sp|Q7UBC5|DUSA_SHIFL tRNA-dihydrouridine(20/20a) synthase OS=Shigella flexneri OX=623 GN=dusA PE=3 SV=3 && PF01207:Dihydrouridine synthase (Dus)
AT1G68000	880.318	965.99	908.267	779.561	813.86	878.604	918.191	824.009	0.157178	0.0659453	0.154818	Flavin-binding monooxygenase family protein && sp|Q9FF12|GSXL9_ARATH Flavin-containing monooxygenase FMO GS-OX-like 9 OS=Arabidopsis thaliana OX=3702 GN=At5g07800 PE=2 SV=1 && PF00743:Flavin-binding monooxygenase-like
AT4G19500	647.063	743.148	709.427	637.401	592.16	631.219	699.879	620.26	0.174094	0.0659509	0.154818	Biotin/lipoate A/B protein ligase family && sp|Q948J9|LIP2P_ARATH Octanoyltransferase LIP2p, chloroplastic OS=Arabidopsis thaliana OX=3702 GN=LIP2P PE=1 SV=1 && PF21948:Lipoyl protein ligase A/B catalytic domain
AT2G21380	1243.38	1230.74	1194.04	1119.63	1164.17	1048.33	1222.72	1110.71	0.137726	0.0659588	0.15482	Mob1/phocein family protein && sp|Q8GYX0|MOB1B_ARATH MOB kinase activator-like 1B OS=Arabidopsis thaliana OX=3702 GN=MOB1B PE=1 SV=1 && PF03637:Mob1/phocein family
AT4G24390	426.495	487.595	433.65	379.095	393.494	396.037	449.247	389.542	0.205791	0.0660031	0.154893	Mitochondrial import inner membrane translocase subunit Tim17/Tim22/Tim23 family protein && sp|Q0WMZ5|OP162_ARATH Outer envelope pore protein 16-2, chloroplastic OS=Arabidopsis thaliana OX=3702 GN=OEP162 PE=2 SV=1 && PF02466:Tim17/Tim22/Tim23/Pmp24 family
AT5G59865	18.5433	26.5775	18.9847	39.0245	36.4702	31.0618	21.3685	35.5188	-0.737402	0.0660034	0.154893	Tetratricopeptide repeat (TPR)-like superfamily protein && sp|Q7Y211|PP285_ARATH Pentatricopeptide repeat-containing protein At3g57430, chloroplastic OS=Arabidopsis thaliana OX=3702 GN=PCMP-H81 PE=2 SV=2 && PF13041:PPR repeat family|PF20431:E motif|PF14432:DYW family of nucleic acid deaminases
AT4G13070	205.928	216.709	178.856	193.264	283.124	270.681	200.497	249.023	-0.31092	0.0660124	0.154899	MITOCHONDRIAL FERREDOXIN 2 && sp|Q8S904|MFDX2_ARATH Adrenodoxin-like protein 2, mitochondrial OS=Arabidopsis thaliana OX=3702 GN=MFDX2 PE=2 SV=1 && PF00111:2Fe-2S iron-sulfur cluster binding domain
AT1G26800	88.8126	71.5548	79.9355	67.8283	53.7455	49.9207	80.1009	57.1648	0.483397	0.0660568	0.154987	Transducin/WD40 repeat-like superfamily protein && sp|Q8H0T9|KTN84_ARATH Katanin p80 WD40 repeat-containing subunit B1 homolog KTN80.4 OS=Arabidopsis thaliana OX=3702 GN=KTN80.4 PE=1 SV=3 && PF00400:WD domain, G-beta repeat|PF13925:con80 domain of Katanin
AT1G21070	279.125	281.108	269.782	241.58	223.62	232.963	276.672	232.721	0.249392	0.0660801	0.155026	Remorin family protein && - && PF03763:Remorin, C-terminal region
AT1G15550	301.572	413.996	419.661	476.657	388.695	490.332	378.41	451.895	-0.255812	0.0661369	0.155143	ubiquitin thioesterase otubain-like protein && sp|Q8LG98|OTU1_ARATH OVARIAN TUMOR DOMAIN-containing deubiquitinating enzyme 1 OS=Arabidopsis thaliana OX=3702 GN=OTU1 PE=1 SV=2 && PF10275:Peptidase C65 Otubain
AT5G03406	117.115	99.1545	169.863	147.736	191.948	165.293	128.711	168.326	-0.386652	0.0661619	0.155175	G-box binding factor 2 && sp|P42775|GBF2_ARATH G-box-binding factor 2 OS=Arabidopsis thaliana OX=3702 GN=GBF2 PE=1 SV=1 && PF16596:Disordered region downstream of MFMR|PF07777:G-box binding protein MFMR|PF00170:bZIP transcription factor
AT3G05910	2652.67	2604.59	2904.66	2346.12	2609.54	2550.39	2720.64	2502.01	0.121172	0.0661641	0.155175	Minichromosome maintenance (MCM2/3/5) family protein && sp|Q4V399|RSGA1_ARATH Small ribosomal subunit biogenesis GTPase RsgA 1, mitochondrial OS=Arabidopsis thaliana OX=3702 GN=rsgA PE=2 SV=1 && PF03193:RsgA GTPase
AT3G16430	3110.39	2656.73	3151.46	2726.14	2653.68	2790.01	2972.86	2723.28	0.126858	0.0662023	0.155249	acylphosphatase family && sp|Q1QLD8|ACYP_NITHX Acylphosphatase OS=Nitrobacter hamburgensis (strain DSM 10229 / NCIMB 13809 / X14) OX=323097 GN=acyP PE=3 SV=1 && PF00708:Acylphosphatase
AT4G19200	1792.84	1761.27	1882.48	1568.41	1575.89	1812.68	1812.2	1652.33	0.134467	0.0662207	0.155276	ROP-interactive CRIB motif-containing protein 4 && sp|Q9FFD5|RIC4_ARATH CRIB domain-containing protein RIC4 OS=Arabidopsis thaliana OX=3702 GN=RIC4 PE=1 SV=1 && -
AT5G02790	1104.79	1030.39	1040.16	970.038	995.251	903.01	1058.45	956.1	0.145933	0.0662737	0.155384	Transducin/WD40 repeat-like superfamily protein && sp|Q8NHY2|COP1_HUMAN E3 ubiquitin-protein ligase COP1 OS=Homo sapiens OX=9606 GN=COP1 PE=1 SV=1 && -
AT5G44250	642.183	672.615	653.472	550.06	631.51	558.002	656.09	579.857	0.1776	0.0662825	0.155389	PPR superfamily protein && sp|Q9LT48|PP244_ARATH Pentatricopeptide repeat-containing protein At3g20730 OS=Arabidopsis thaliana OX=3702 GN=PCMP-E94 PE=2 SV=1 && PF20431:E motif|PF13041:PPR repeat family
AT1G25540	1185.79	1270.61	1238	1009.06	1183.36	1142.63	1231.47	1111.68	0.14814	0.0663184	0.155458	tubulin-tyrosine ligase && sp|Q3UDE2|TTL12_MOUSE Tubulin--tyrosine ligase-like protein 12 OS=Mus musculus OX=10090 GN=Ttll12 PE=1 SV=1 && PF03133:Tubulin-tyrosine ligase family
AT3G23605	396.241	403.773	394.681	338.213	347.426	348.335	398.232	344.658	0.208702	0.0663295	0.15546	elongation factor && - && -
AT1G52400	32.2068	24.5331	45.9629	22.2997	24.9533	9.98414	34.2342	19.079	0.832209	0.0663361	0.15546	uncharacterized protein && - && -
AT1G49350	205.928	207.509	183.852	214.635	283.124	231.854	199.096	243.204	-0.289086	0.0663399	0.15546	Aldolase-type TIM barrel family protein && sp|Q9LRR9|GLO1_ARATH Glycolate oxidase 1 OS=Arabidopsis thaliana OX=3702 GN=GLO1 PE=1 SV=1 && PF01070:FMN-dependent dehydrogenase
AT1G76510	743.683	715.548	676.454	597.447	654.543	647.859	711.895	633.283	0.169549	0.0663769	0.155531	glutathione S-transferase zeta 1 && sp|Q9ZVQ3|GSTZ1_ARATH Glutathione S-transferase Z1 OS=Arabidopsis thaliana OX=3702 GN=GSTZ1 PE=1 SV=1 && PF13409:Glutathione S-transferase, N-terminal domain
AT1G30560	20.4952	19.422	9.99193	29.733	32.6312	26.6244	16.6364	29.6628	-0.835833	0.0664099	0.155592	F-box and associated interaction domains-containing protein && sp|Q9LS58|FB158_ARATH F-box protein At3g18320 OS=Arabidopsis thaliana OX=3702 GN=At3g18320 PE=2 SV=1 && PF00646:F-box domain
AT5G13020	1656.21	1666.2	1680.64	1495.94	1598.93	1506.5	1667.69	1533.79	0.120549	0.066423	0.155607	uncharacterized misc_RNA && - && -
AT3G55005	629.496	703.281	600.515	641.117	534.576	500.316	644.431	558.67	0.203888	0.0664327	0.155614	uncharacterized protein && sp|Q8N2U0|TM256_HUMAN Transmembrane protein 256 OS=Homo sapiens OX=9606 GN=TMEM256 PE=1 SV=1 && PF04241:Protein of unknown function (DUF423)
AT3G59730	26.351	24.5331	26.9782	56.6785	30.7117	38.8272	25.9541	42.0725	-0.699267	0.0664609	0.155664	disease resistance protein (TIR-NBS-LRR class) && sp|V9M398|RUN1_VITRO Disease resistance protein RUN1 OS=Vitis rotundifolia OX=103349 GN=RUN1 PE=1 SV=1 && PF23282:Disease resistance protein Roq1-like, winged-helix domain|PF01582:TIR domain|PF23598:Leucine-rich repeat region|PF00931:NB-ARC domain
AT4G21620	527.02	433.418	356.712	418.12	344.547	333.914	439.05	365.527	0.263269	0.0664687	0.155667	lsd one like 2 && sp|O65426|LOL2_ARATH Protein LOL2 OS=Arabidopsis thaliana OX=3702 GN=LOL2 PE=1 SV=1 && PF06943:LSD1 zinc finger
AT3G63510	131.755	167.643	114.907	160.744	172.753	193.027	138.102	175.508	-0.344666	0.0665119	0.155752	NAD(P)-binding Rossmann-fold superfamily protein && sp|A0A0B6VQ48|PAR1_ROSHC Phenylacetaldehyde reductase OS=Rosa hybrid cultivar OX=128735 GN=PAR PE=1 SV=1 && PF01370:NAD dependent epimerase/dehydratase family
AT5G07800	282.053	288.264	175.858	196.052	227.459	160.856	248.725	194.789	0.350211	0.0665399	0.155801	bacterial hemolysin-like protein && sp|P19672|YQXC_BACSU Putative rRNA methyltransferase YqxC OS=Bacillus subtilis (strain 168) OX=224308 GN=yqxC PE=3 SV=3 && PF01728:FtsJ-like methyltransferase
AT4G31050	115.164	121.643	125.898	176.54	144.921	138.669	120.902	153.376	-0.345823	0.0665922	0.155908	UDP-Glycosyltransferase superfamily protein && sp|O23205|U72C1_ARATH UDP-glycosyltransferase 72C1 OS=Arabidopsis thaliana OX=3702 GN=UGT72C1 PE=2 SV=3 && PF00201:UDP-glucoronosyl and UDP-glucosyl transferase
AT4G19045	428.447	502.928	433.65	414.403	358.943	402.693	455.008	392.013	0.214848	0.0666089	0.155931	alpha 1,4-glycosyltransferase family protein && sp|P0C8Q4|Y4990_ARATH Uncharacterized protein At4g19900 OS=Arabidopsis thaliana OX=3702 GN=At4g19900 PE=2 SV=1 && PF04572:Alpha 1,4-glycosyltransferase conserved region|PF04488:Glycosyltransferase sugar-binding region containing DXD motif
AT4G16160	1.95192	10.2221	0	0	0	1.10935	4.05801	0.369783	3.50364	0.0666699	0.156058	hydroxyacyl-thioester dehydratase type-like protein && sp|Q9FJI2|MTHD_ARATH 3-hydroxyacyl-[acyl-carrier-protein] dehydratase, mitochondrial OS=Arabidopsis thaliana OX=3702 GN=MTHD PE=1 SV=1 && PF01575:MaoC like domain
AT3G57430	37.0866	74.6214	48.9605	86.4115	64.3026	83.2011	53.5562	77.9717	-0.543441	0.0667063	0.156127	Histone superfamily protein && sp|Q8RVQ9|CENH3_ARATH Histone H3-like centromeric protein CENH3 OS=Arabidopsis thaliana OX=3702 GN=CENH3 PE=1 SV=3 && PF00125:Core histone H2A/H2B/H3/H4
AT4G21090	418.688	440.573	466.623	387.458	376.218	388.272	441.961	383.983	0.202922	0.0667582	0.156233	Ribosomal protein S30 family protein && sp|P49689|RS30_ARATH Small ribosomal subunit protein eS30z/eS30y/eS30x OS=Arabidopsis thaliana OX=3702 GN=RPS30A PE=3 SV=3 && -
AT5G23430	1746	1687.67	1723.61	1592.57	1617.16	1541.99	1719.09	1583.91	0.117817	0.0667863	0.156272	ROTUNDIFOLIA like 6 && sp|Q6IM84|DVL17_ARATH Small polypeptide DEVIL 17 OS=Arabidopsis thaliana OX=3702 GN=DVL17 PE=3 SV=1 && -
AT5G61280	74.1731	71.5548	54.9556	51.1035	40.3091	47.702	66.8945	46.3715	0.528925	0.0667887	0.156272	fatty acid desaturase 2 && sp|P46313|FAD6E_ARATH Delta(12)-fatty-acid desaturase OS=Arabidopsis thaliana OX=3702 GN=FAD2 PE=1 SV=1 && PF00487:Fatty acid desaturase
AT1G28120	1527.38	1520.03	1366.9	1309.18	1333.08	1383.36	1471.44	1341.87	0.133485	0.066827	0.156346	cation calcium exchanger 4 && sp|Q9SYG9|CCX4_ARATH Cation/calcium exchanger 4 OS=Arabidopsis thaliana OX=3702 GN=CCX4 PE=2 SV=1 && PF01699:Sodium/calcium exchanger protein
AT4G01120	893.005	859.68	881.289	959.818	1046.12	918.54	877.991	974.825	-0.151656	0.0668433	0.156366	rubisco accumulation factor-like protein && sp|Q9LKR8|RAF1_ARATH Rubisco accumulation factor 1.1, chloroplastic OS=Arabidopsis thaliana OX=3702 GN=RAF1.1 PE=1 SV=1 && PF18579:Rubisco accumulation factor 1 helix turn helix domain|PF18087:Rubisco Assembly chaperone C-terminal domain|PF18578:Rubisco accumulation factor 1 alpha helical domain
AT1G67440	182.505	178.887	167.864	209.989	262.009	183.042	176.419	218.347	-0.310041	0.0668494	0.156366	proline-rich receptor-like kinase && - && -
AT5G03370	190.313	208.531	167.864	213.706	214.982	268.462	188.903	232.383	-0.29627	0.0668872	0.156439	uncharacterized protein && - && -
AT5G16490	120.043	163.554	136.889	106.853	95.9741	122.028	140.162	108.285	0.374143	0.0669197	0.156499	oxidative stress 3 && sp|Q9LVB9|OXS3_ARATH Protein OXIDATIVE STRESS 3 OS=Arabidopsis thaliana OX=3702 GN=OXS3 PE=1 SV=1 && -
AT5G63010	340.611	311.774	263.787	342.858	333.99	417.115	305.391	364.654	-0.253356	0.0669543	0.156564	Tetratricopeptide repeat (TPR)-like superfamily protein && sp|Q9LRV2|PP256_ARATH Pentatricopeptide repeat-containing protein At3g26540 OS=Arabidopsis thaliana OX=3702 GN=PCMP-A5 PE=2 SV=1 && PF13041:PPR repeat family
AT3G20730	28.3029	34.7552	30.975	56.6785	41.2689	46.5926	31.3444	48.18	-0.622397	0.0669784	0.156604	Ribonuclease E inhibitor RraA/Dimethylmenaquinone methyltransferase && sp|Q9FFE0|RRAA2_ARATH Putative 4-hydroxy-4-methyl-2-oxoglutarate aldolase 2 OS=Arabidopsis thaliana OX=3702 GN=At5g16450 PE=1 SV=1 && PF03737:Aldolase/RraA
AT1G77550	1413.19	1486.3	1529.77	1529.39	1617.16	1700.63	1476.42	1615.73	-0.129396	0.067003	0.156646	cytochrome P450, family 705, subfamily A, polypeptide 2 && sp|Q9FI39|THAD_ARATH Cytochrome P450 705A5 OS=Arabidopsis thaliana OX=3702 GN=CYP705A5 PE=2 SV=1 && PF00067:Cytochrome P450
AT3G59670	1484.44	1464.83	1548.75	1349.13	1376.27	1403.33	1499.34	1376.24	0.123991	0.0670497	0.156739	Haloacid dehalogenase-like hydrolase (HAD) superfamily protein && sp|Q67XC9|TPPD_ARATH Probable trehalose-phosphate phosphatase D OS=Arabidopsis thaliana OX=3702 GN=TPPD PE=2 SV=1 && PF02358:Trehalose-phosphatase
AT3G27410	1.95192	1.02221	0	1.85831	9.59741	5.54674	0.991379	5.66749	-2.50751	0.0671095	0.156853	zein-binding protein (Protein of unknown function, DUF593) && sp|Q9LMC8|MYOB5_ARATH Probable myosin-binding protein 5 OS=Arabidopsis thaliana OX=3702 GN=MYOB5 PE=2 SV=1 && PF04576:Zein-binding
AT3G14420	21.4712	16.3554	4.99597	16.7248	45.1078	24.4057	14.2742	28.7461	-1.00952	0.0671151	0.156853	2-oxoglutarate (2OG) and Fe(II)-dependent oxygenase superfamily protein && - && -
AT2G02390	5871.39	5583.32	5755.35	5452.28	5231.55	5481.29	5736.69	5388.37	0.0905348	0.0671191	0.156853	Major facilitator superfamily protein && sp|Q93Z20|PTR17_ARATH Protein NRT1/ PTR FAMILY 8.5 OS=Arabidopsis thaliana OX=3702 GN=NPF8.5 PE=2 SV=1 && PF00854:POT family
AT3G18320	72.2212	49.0661	71.9419	78.9782	92.1351	96.5133	64.4098	89.2089	-0.466741	0.0671519	0.156914	SPIRAL1-like4 && sp|Q9LF22|SP1L4_ARATH Protein SPIRAL1-like 4 OS=Arabidopsis thaliana OX=3702 GN=SP1L4 PE=2 SV=1 && -
AT4G02895	13.6635	13.2887	13.9887	4.64578	4.7987	7.76544	13.647	5.73664	1.26279	0.067159	0.156914	metacaspase 7 && sp|Q6XPT5|MCA7_ARATH Metacaspase-7 OS=Arabidopsis thaliana OX=3702 GN=AMC7 PE=1 SV=1 && PF00656:Caspase domain
AT2G04900	1317.55	1432.12	1298.95	1456.92	1480.88	1488.75	1349.54	1475.51	-0.128786	0.067166	0.156915	C-repeat/DRE binding factor 2 && sp|Q9SYS6|DRE1C_ARATH Dehydration-responsive element-binding protein 1C OS=Arabidopsis thaliana OX=3702 GN=DREB1C PE=1 SV=2 && PF00847:AP2 domain
AT1G27180	496.765	502.928	504.593	644.834	527.857	548.018	501.428	573.57	-0.195051	0.0672535	0.157103	Cysteine/Histidine-rich C1 domain family protein && - && PF22926:C1 domain-like, C-terminal|PF03107:C1 domain
AT4G21610	137.611	202.398	155.874	236.005	174.673	215.214	165.294	208.631	-0.336919	0.0672796	0.157148	Pre-mRNA splicing Prp18-interacting factor && sp|O23174|SLU7B_ARATH Pre-mRNA-splicing factor SLU7-B OS=Arabidopsis thaliana OX=3702 GN=SMP2 PE=1 SV=3 && PF11708:Pre-mRNA splicing Prp18-interacting factor
AT5G19440	7804.77	8229.82	8162.41	8118.96	8434.2	9603.63	8065.67	8718.93	-0.112029	0.0673134	0.157211	phytosulfokine 2 precursor && sp|O81003|PSK2_ARATH Phytosulfokines 2 OS=Arabidopsis thaliana OX=3702 GN=PSK2 PE=2 SV=1 && PF06404:Phytosulfokine precursor protein (PSK)
AT3G25470	890.077	913.857	937.243	983.046	1056.67	989.539	913.726	1009.75	-0.144469	0.0673299	0.157233	Octicosapeptide/Phox/Bem1p family protein && sp|A0A2R6XIK6|PRAF_MARPO RAF-like serine/threonine-protein kinase PRAF OS=Marchantia polymorpha OX=3197 GN=PRAF PE=1 SV=1 && PF00564:PB1 domain
AT4G36770	6.83173	21.4664	13.9887	5.57493	4.7987	6.65609	14.0956	5.67658	1.31473	0.0673803	0.157335	Pyruvate kinase family protein && sp|O65595|KPYC_ARATH Probable pyruvate kinase, cytosolic isozyme OS=Arabidopsis thaliana OX=3702 GN=At4g26390 PE=3 SV=1 && PF02887:Pyruvate kinase, alpha/beta domain|PF00224:Pyruvate kinase, barrel domain
AT2G38152	40.9904	83.8213	71.9419	42.7411	23.9935	58.7955	65.5846	41.8434	0.654182	0.06739	0.157338	PLATZ transcription factor family protein && sp|Q1G3Q4|RITF1_ARATH Protein RGF1 INDUCIBLE TRANSCRIPTION FACTOR 1 OS=Arabidopsis thaliana OX=3702 GN=RITF1 PE=1 SV=1 && PF04640:PLATZ transcription factor
AT5G60335	37.0866	39.8662	39.9677	69.6867	48.9468	54.3581	38.9735	57.6638	-0.567376	0.0673954	0.157338	H[+]-ATPase 9 && sp|Q42556|PMA9_ARATH ATPase 9, plasma membrane-type OS=Arabidopsis thaliana OX=3702 GN=AHA9 PE=2 SV=2 && PF00702:haloacid dehalogenase-like hydrolase|PF00122:E1-E2 ATPase|PF00690:Cation transporter/ATPase, N-terminus
AT1G01370	166.89	158.443	219.823	131.011	153.559	147.543	181.718	144.038	0.336233	0.0674108	0.157358	ankyrin repeat/KH domain protein (DUF1442) && - && PF07279:Protein of unknown function (DUF1442)
AT2G19750	2333.53	2249.89	2169.25	2438.1	2276.51	2649.12	2250.89	2454.58	-0.124213	0.0674182	0.157359	Pentatricopeptide repeat (PPR) superfamily protein && sp|O49436|PP327_ARATH Pentatricopeptide repeat-containing protein At4g20090 OS=Arabidopsis thaliana OX=3702 GN=EMB1025 PE=3 SV=1 && PF13041:PPR repeat family
AT4G35783	14.6394	17.3776	21.9823	5.57493	7.67793	12.2028	17.9998	8.48523	1.09929	0.0674958	0.157525	ureidoglycolate hydrolase && - && -
AT3G12120	14310.5	15807.5	13911.8	12978.4	14630.3	13196.8	14676.6	13601.8	0.109643	0.0675144	0.157552	SPla/RYanodine receptor (SPRY) domain-containing protein && - && -
AT1G54115	989.626	998.7	966.22	900.352	918.472	853.089	984.849	890.637	0.14426	0.0675516	0.157623	U4/U6.U5 small nuclear ribonucleoprotein && sp|Q6DDA4|SNR27_XENTR U4/U6.U5 small nuclear ribonucleoprotein 27 kDa protein OS=Xenopus tropicalis OX=8364 GN=snrnp27 PE=2 SV=1 && PF08648:U4/U6.U5 small nuclear ribonucleoproteins
AT5G28500	111.26	98.1323	120.902	128.223	135.323	161.965	110.098	141.837	-0.362045	0.0675861	0.157687	DUF1365 family protein && - && -
AT1G13050	132.731	154.354	126.898	183.973	148.76	188.589	137.994	173.774	-0.331827	0.0675991	0.157701	SCAR homolog 2 && sp|Q5XPJ9|SCAR2_ARATH Protein SCAR2 OS=Arabidopsis thaliana OX=3702 GN=SCAR2 PE=1 SV=1 && -
AT4G15140	163.962	219.775	201.837	158.886	171.794	136.45	195.191	155.71	0.322763	0.0676504	0.157805	hemoglobin 2 && sp|O24521|HBL2_ARATH Anaerobic nitrite reductase AHB2 OS=Arabidopsis thaliana OX=3702 GN=AHB2 PE=1 SV=1 && PF00042:Globin
AT5G56550	23.4231	28.6219	104.915	28.8038	3.83896	12.2028	52.3201	14.9485	1.80484	0.0676986	0.157901	Nucleotide-sugar transporter family protein && sp|Q9SRE4|URGT1_ARATH UDP-rhamnose/UDP-galactose transporter 1 OS=Arabidopsis thaliana OX=3702 GN=URGT1 PE=1 SV=1 && PF03151:Triose-phosphate Transporter family
AT3G26540	214.712	207.509	207.832	260.164	268.727	227.416	210.018	252.102	-0.265371	0.0677777	0.15807	Nucleic acid-binding, OB-fold-like protein && sp|Q9LXK1|RFA3A_ARATH Replication protein A 14 kDa subunit A OS=Arabidopsis thaliana OX=3702 GN=RPA3A PE=3 SV=1 && PF08661:Replication factor A protein 3
AT5G43755	0.975962	6.13327	0.999193	0	0	0	2.70281	0	3.87908	0.0677921	0.158087	phosphofructokinase 5 && sp|Q8VYN6|PFKA5_ARATH ATP-dependent 6-phosphofructokinase 5, chloroplastic OS=Arabidopsis thaliana OX=3702 GN=PFK5 PE=1 SV=1 && PF00365:Phosphofructokinase
AT5G16450	1030.62	1026.3	887.284	891.989	898.317	848.651	981.4	879.653	0.157346	0.0678005	0.158091	integral membrane family protein && - && PF10063:Uncharacterized integral membrane protein (DUF2301)
AT4G15350	95.6443	76.6658	88.9282	102.207	101.733	146.434	87.0794	116.791	-0.418087	0.0678251	0.158132	uncharacterized protein && sp|P92555|M1250_ARATH Uncharacterized mitochondrial protein AtMg01250 OS=Arabidopsis thaliana OX=3702 GN=AtMg01250 PE=4 SV=1 && PF00078:Reverse transcriptase (RNA-dependent DNA polymerase)|PF13966:zinc-binding in reverse transcriptase
AT1G35910	122.971	97.1101	113.908	78.0491	65.2624	105.388	111.33	82.8998	0.43183	0.0678587	0.158194	uncharacterized protein && sp|Q6DR24|Y3795_ARATH Uncharacterized protein At3g17950 OS=Arabidopsis thaliana OX=3702 GN=Y-3 PE=1 SV=1 && -
AT4G13630	955.467	926.123	875.293	1016.5	1028.84	999.523	918.961	1014.95	-0.143498	0.0678657	0.158195	Calcium-binding EF-hand family protein && sp|P30188|CML35_ARATH Probable calcium-binding protein CML35 OS=Arabidopsis thaliana OX=3702 GN=CML35 PE=2 SV=2 && PF13499:EF-hand domain pair
AT5G51880	733.924	723.726	774.375	616.03	718.846	647.859	744.008	660.912	0.170804	0.06793	0.158328	uncharacterized protein && - && -
AT1G62200	940.827	986.434	873.295	882.698	854.169	764.341	933.519	833.736	0.161553	0.0679811	0.158431	cytochrome c biogenesis protein family && sp|Q9M5P3|CCDA_ARATH Cytochrome c-type biogenesis ccda-like chloroplastic protein OS=Arabidopsis thaliana OX=3702 GN=CCDA PE=1 SV=1 && PF02683:Cytochrome C biogenesis protein transmembrane domain
AT5G15600	260.582	228.975	296.76	199.768	253.372	187.48	262.106	213.54	0.294042	0.0679977	0.158439	F-box family protein && sp|Q9C534|FB19_ARATH F-box protein At1g30200 OS=Arabidopsis thaliana OX=3702 GN=At1g30200 PE=2 SV=1 && -
AT1G79310	118.091	100.177	109.911	85.4823	74.8598	88.7479	109.393	83.03	0.3998	0.0679984	0.158439	RHOMBOID-like 1 && sp|Q0WQX7|RBL1_ARATH RHOMBOID-like protein 1 OS=Arabidopsis thaliana OX=3702 GN=RBL1 PE=2 SV=1 && PF01694:Rhomboid family
AT4G25470	166.89	142.087	100.919	154.24	178.512	196.355	136.632	176.369	-0.365779	0.068056	0.158552	RNA-binding (RRM/RBD/RNP motifs) family protein && sp|O22315|SR34_ARATH Serine/arginine-rich-splicing factor SR34 OS=Arabidopsis thaliana OX=3702 GN=SR34 PE=1 SV=1 && -
AT1G29180	19.5192	24.5331	7.99355	38.0954	20.1546	37.7178	17.3486	31.9893	-0.881774	0.0680605	0.158552	Thioredoxin superfamily protein && sp|Q96291|BAS1A_ARATH 2-Cys peroxiredoxin BAS1, chloroplastic OS=Arabidopsis thaliana OX=3702 GN=BAS1 PE=1 SV=2 && PF10417:C-terminal domain of 1-Cys peroxiredoxin|PF00578:AhpC/TSA family
AT4G37120	2986.44	2948.06	2828.72	3106.17	3200.74	3088.43	2921.07	3131.78	-0.100587	0.0681181	0.15867	Tetratricopeptide repeat (TPR)-like superfamily protein && sp|Q9FX24|PPR71_ARATH Pentatricopeptide repeat-containing protein At1g34160 OS=Arabidopsis thaliana OX=3702 GN=PCMP-H68 PE=2 SV=2 && PF13041:PPR repeat family|PF20431:E motif|PF14432:DYW family of nucleic acid deaminases
AT2G22860	61.4856	53.155	46.9621	40.8828	25.913	39.9365	53.8676	35.5775	0.601053	0.0681823	0.158803	asparagine-linked glycosylation 3 && sp|O82244|ALG3_ARATH Dol-P-Man:Man(5)GlcNAc(2)-PP-Dol alpha-1,3-mannosyltransferase OS=Arabidopsis thaliana OX=3702 GN=ALG3 PE=1 SV=1 && PF05208:ALG3 protein
AT4G05150	1862.14	2083.27	1999.39	1832.29	1882.05	1740.57	1981.6	1818.3	0.123351	0.0682054	0.158823	Pathogenesis-related thaumatin superfamily protein && sp|A0A1P8B554|THLP1_ARATH Thaumatin-like protein 1 OS=Arabidopsis thaliana OX=3702 GN=TLP1 PE=2 SV=1 && PF00314:Thaumatin family
AT3G46340	0	0	0	3.71662	4.7987	0	0	2.83844	-3.95966	0.0682072	0.158823	Histone superfamily protein && sp|P40283|H2B11_ARATH Histone H2B.11 OS=Arabidopsis thaliana OX=3702 GN=At5g59910 PE=1 SV=5 && PF00125:Core histone H2A/H2B/H3/H4
AT5G56350	6259.82	6584.06	6267.94	6434.4	6555.99	7847.53	6370.61	6945.97	-0.124322	0.0682164	0.158823	prefoldin 3 && sp|P57741|PFD3_ARATH Prefoldin subunit 3 OS=Arabidopsis thaliana OX=3702 GN=PFD3 PE=1 SV=1 && PF02996:Prefoldin subunit
AT3G60670	37.0866	20.4442	37.9693	16.7248	22.074	15.5309	31.8334	18.1099	0.812002	0.0682209	0.158823	RING/FYVE/PHD zinc finger superfamily protein && - && PF12906:RING-variant domain|PF12428:Protein of unknown function (DUF3675)
AT1G80660	9.75962	17.3776	13.9887	8.3624	4.7987	3.32805	13.7086	5.49638	1.30187	0.0682252	0.158823	Metallo-hydrolase/oxidoreductase superfamily protein && sp|Q6LN63|GLO2_PHOPR Hydroxyacylglutathione hydrolase OS=Photobacterium profundum (strain SS9) OX=298386 GN=gloB PE=3 SV=2 && PF00753:Metallo-beta-lactamase superfamily
AT2G45360	14.6394	26.5775	22.9814	27.8747	39.3494	41.0459	21.3995	36.09	-0.75299	0.0682606	0.158886	signal recognition particle 19 kDa protein, putative / SRP19 && sp|Q943Z6|SRP19_ARATH Signal recognition particle 19 kDa protein OS=Arabidopsis thaliana OX=3702 GN=SRP19 PE=1 SV=1 && PF01922:SRP19 protein
AT4G20090	236.183	197.287	211.829	295.471	280.244	211.886	215.1	262.534	-0.290325	0.0682663	0.158886	no vein-like protein && sp|A0A1P8ARG1|NVL_ARATH Protein NO VEIN-LIKE OS=Arabidopsis thaliana OX=3702 GN=NVL PE=4 SV=1 && PF13020:Protein NO VEIN, C-terminal
AT5G59120	0.975962	0	7.99355	0	0	0	2.98984	0	4.02837	0.0682736	0.158887	alanine:glyoxylate aminotransferase 2 && sp|Q940M2|AGT21_ARATH Alanine--glyoxylate aminotransferase 2 homolog 1, mitochondrial OS=Arabidopsis thaliana OX=3702 GN=AGT2 PE=1 SV=1 && PF00202:Aminotransferase class-III
AT2G35810	1301.93	1354.43	1375.89	1538.68	1371.47	1510.93	1344.08	1473.69	-0.132694	0.0683912	0.159144	F-box family protein && sp|P0C2G1|FBL26_ARATH F-box/LRR-repeat protein At3g58980 OS=Arabidopsis thaliana OX=3702 GN=At3g58980 PE=2 SV=1 && -
AT4G06536	88.8126	98.1323	98.9201	134.728	120.927	114.263	95.2883	123.306	-0.374074	0.0684136	0.15918	RNA-binding protein 47A && sp|F4I3B3|RB47A_ARATH Polyadenylate-binding protein RBP47A OS=Arabidopsis thaliana OX=3702 GN=RBP47A PE=2 SV=1 && PF00076:RNA recognition motif
AT5G57370	427.471	485.55	474.617	539.839	531.696	510.3	462.546	527.279	-0.190003	0.0684282	0.159198	cyclophilin 38 && sp|Q9SSA5|CYP38_ARATH Peptidyl-prolyl cis-trans isomerase CYP38, chloroplastic OS=Arabidopsis thaliana OX=3702 GN=CYP38 PE=1 SV=1 && PF21329:Peptidyl-prolyl cis-trans isomerase CYP38-like, PsbQ-like domain|PF00160:Cyclophilin type peptidyl-prolyl cis-trans isomerase/CLD
AT1G30130	1654.26	1591.58	1660.66	1525.67	1427.13	1553.09	1635.5	1501.97	0.123397	0.0684463	0.159224	P-glycoprotein 3 && sp|Q9SYI2|AB3B_ARATH ABC transporter B family member 3 OS=Arabidopsis thaliana OX=3702 GN=ABCB3 PE=3 SV=1 && PF00005:ABC transporter|PF00664:ABC transporter transmembrane region
AT2G38440	1748.92	1937.09	1941.43	1997.68	2114.31	2009.03	1875.82	2040.34	-0.121598	0.0684648	0.159251	TIFY domain protein 8 && sp|Q84MB2|TIF8_ARATH Protein TIFY 8 OS=Arabidopsis thaliana OX=3702 GN=TIFY8 PE=1 SV=1 && PF06200:tify domain
AT3G10520	515.308	483.506	453.634	538.91	535.535	581.299	484.149	551.915	-0.187798	0.0684874	0.159271	natural resistance-associated macrophage protein 3 && sp|Q9SNV9|NRAM3_ARATH Metal transporter Nramp3 OS=Arabidopsis thaliana OX=3702 GN=NRAMP3 PE=1 SV=2 && PF01566:Natural resistance-associated macrophage protein-like
AT1G76670	2709.27	2568.82	2698.82	2413.95	2566.35	2423.93	2658.97	2468.07	0.107419	0.0684875	0.159271	transcription elongation factor-like protein && sp|Q8LEF3|ELOF1_ARATH Transcription elongation factor 1 homolog OS=Arabidopsis thaliana OX=3702 GN=At5g46030 PE=2 SV=1 && PF05129:Transcription elongation factor Elf1 like
AT3G52630	258.63	235.109	294.762	206.272	202.505	244.057	262.834	217.611	0.275203	0.0685315	0.159357	other RNA && - && -
AT2G22480	4244.46	4380.18	4173.63	4289.91	4606.76	4883.35	4266.09	4593.34	-0.10617	0.0685609	0.159395	GA requiring 3 && sp|Q93ZB2|KO1_ARATH Ent-kaurene oxidase, chloroplastic OS=Arabidopsis thaliana OX=3702 GN=KO PE=1 SV=2 && PF00067:Cytochrome P450
AT1G28140	365.01	358.796	362.707	407.899	446.28	399.365	362.171	417.848	-0.20698	0.0685616	0.159395	Zinc finger protein 622 && sp|Q8H1G5|REIL1_ARATH Cytoplasmic 60S subunit biogenesis factor REI1 homolog 1 OS=Arabidopsis thaliana OX=3702 GN=REIL1 PE=1 SV=1 && PF12756:C2H2 type zinc-finger (2 copies)
AT5G55896	1449.3	1541.49	1478.81	1337.98	1429.05	1323.45	1489.87	1363.5	0.127367	0.0685709	0.159401	Pseudouridine synthase family protein && sp|Q9LT72|PUS4_ARATH RNA pseudouridine synthase 4, mitochondrial OS=Arabidopsis thaliana OX=3702 GN=At3g19440 PE=2 SV=1 && PF00849:RNA pseudouridylate synthase
AT3G17950	164.938	143.11	177.856	134.728	121.887	129.794	161.968	128.803	0.330894	0.0686632	0.159599	TATA binding protein 2 && sp|P28148|TBP2_ARATH TATA-box-binding protein 2 OS=Arabidopsis thaliana OX=3702 GN=TBP2 PE=1 SV=1 && PF00352:Transcription factor TFIID (or TATA-binding protein, TBP)
AT2G41410	4228.84	4308.62	3803.93	4615.11	4254.53	4454.03	4113.8	4441.23	-0.110539	0.0687286	0.159724	uncharacterized protein && - && -
AT4G16000	7.8077	4.08885	18.9847	18.5831	22.074	24.4057	10.2937	21.6876	-1.07143	0.0687309	0.159724	ORTHRUS-like protein && sp|Q681I0|ORTHL_ARATH E3 ubiquitin-protein ligase ORTHRUS-LIKE 1 OS=Arabidopsis thaliana OX=3702 GN=ORTHL PE=2 SV=1 && PF02182:SAD/SRA domain
AT5G08920	0	0	0	2.78747	3.83896	1.10935	0	2.57859	-3.81763	0.0687506	0.159753	alpha/beta-Hydrolases superfamily protein && sp|F4JFU8|OBL1_ARATH Triacylglycerol lipase OBL1 OS=Arabidopsis thaliana OX=3702 GN=OBL1 PE=1 SV=1 && PF01764:Lipase (class 3)
AT5G54290	166.89	177.865	152.877	215.564	218.821	177.496	165.877	203.96	-0.300968	0.0687856	0.159819	Plant regulator RWP-RK family protein && sp|Q9SFW8|NLP5_ARATH Protein NLP5 OS=Arabidopsis thaliana OX=3702 GN=NLP5 PE=2 SV=1 && PF02042:RWP-RK domain|PF22922:NLP protein GAF domain|PF00564:PB1 domain
AT1G30200	876.414	919.99	915.261	840.886	829.216	770.997	903.888	813.7	0.150482	0.0688686	0.159995	Bifunctional inhibitor/lipid-transfer protein/seed storage 2S albumin superfamily protein && sp|Q9ZSP6|AIR1L_ARATH Putative lipid-binding protein AIR1B OS=Arabidopsis thaliana OX=3702 GN=AIR1B PE=3 SV=1 && PF14547:Hydrophobic seed protein
AT2G29050	672.438	677.726	710.427	652.267	617.113	553.565	686.864	607.648	0.174956	0.0688798	0.160005	myb domain protein 109 && sp|O04192|MYB25_ARATH Transcription factor MYB25 OS=Arabidopsis thaliana OX=3702 GN=MYB25 PE=2 SV=1 && PF00249:Myb-like DNA-binding domain
AT1G02840	3299.73	2937.84	3149.46	3348.68	3500.18	3280.34	3129.01	3376.4	-0.109841	0.0688886	0.160009	NADH dehydrogenase ubiquinone 1 beta subcomplex subunit && sp|Q8LDK3|NDUB2_ARATH NADH dehydrogenase [ubiquinone] 1 beta subcomplex subunit 2 OS=Arabidopsis thaliana OX=3702 GN=At1g76200 PE=1 SV=1 && -
AT3G11630	1999.75	2207.98	2014.37	2316.38	2106.63	2361.8	2074.03	2261.61	-0.124698	0.0689932	0.160236	Rer1 family protein && sp|Q9ZWI7|RER1C_ARATH Protein RER1C OS=Arabidopsis thaliana OX=3702 GN=RER1C PE=2 SV=1 && PF03248:Rer1 family
AT1G34160	183.481	207.509	148.88	203.485	269.687	200.792	179.957	224.655	-0.32166	0.069018	0.160277	selection/upkeep of intraepithelial T-cells protein && - && PF03087:Protein BPS1
AT2G47760	607.048	569.372	516.583	620.676	624.791	675.593	564.334	640.353	-0.181161	0.0690705	0.16037	Tmem18 && sp|Q96B42|TMM18_HUMAN Transmembrane protein 18 OS=Homo sapiens OX=9606 GN=TMEM18 PE=1 SV=2 && PF14770:Transmembrane protein 18
AT4G36010	495.789	574.483	486.607	539.839	550.891	731.061	518.96	607.264	-0.224519	0.0690718	0.16037	plastid transcriptionally active 16 && sp|Q9STF2|PTA16_ARATH Protein PLASTID TRANSCRIPTIONALLY ACTIVE 16, chloroplastic OS=Arabidopsis thaliana OX=3702 GN=PTAC16 PE=1 SV=1 && PF13460:NAD(P)H-binding
AT5G59910	5632.28	5077.32	5307.72	4976.56	4532.86	5282.72	5339.11	4930.71	0.115228	0.0691	0.160419	Leucine-rich repeat protein kinase family protein && sp|C0LGU1|Y5374_ARATH Probable LRR receptor-like serine/threonine-protein kinase At5g37450 OS=Arabidopsis thaliana OX=3702 GN=At5g37450 PE=1 SV=1 && PF00069:Protein kinase domain
AT5G49510	1176.03	1236.88	1132.09	1335.2	1211.19	1360.06	1181.67	1302.15	-0.139677	0.0691408	0.160497	LOW protein: PPR containing protein && sp|Q9SCP4|PP279_ARATH Pentatricopeptide repeat-containing protein At3g53170 OS=Arabidopsis thaliana OX=3702 GN=At3g53170 PE=3 SV=1 && PF13041:PPR repeat family
AT5G38070	93.6924	115.51	73.9403	78.9782	55.665	69.8889	94.3809	68.1774	0.468419	0.0691788	0.160569	Nuclear transport factor 2 (NTF2) family protein with RNA binding (RRM-RBD-RNP motifs) domain-containing protein && sp|Q9FME2|NTF2_ARATH Nuclear transport factor 2 OS=Arabidopsis thaliana OX=3702 GN=NTF2 PE=1 SV=1 && PF02136:Nuclear transport factor 2 (NTF2) domain
AT1G25375	372.818	348.574	309.75	386.529	391.574	423.771	343.714	400.625	-0.219701	0.0691957	0.160592	uncharacterized protein && - && -
AT1G48160	1014.02	907.724	878.291	831.594	850.33	833.121	933.346	838.348	0.155055	0.0692175	0.160627	Phosphoglycerate mutase family protein && sp|Q9FGF0|PGML1_ARATH Phosphoglycerate mutase-like protein 1 OS=Arabidopsis thaliana OX=3702 GN=At5g64460 PE=2 SV=1 && -
AT1G08300	91.7404	94.0434	75.9387	102.207	116.129	126.466	87.2409	114.934	-0.395469	0.0692374	0.160657	suppressor-like protein && sp|Q9LSM5|ECD_ARATH Protein ecdysoneless homolog OS=Arabidopsis thaliana OX=3702 GN=At5g65490 PE=1 SV=1 && PF07093:SGT1 protein
AT4G39660	1354.64	1387.14	1657.66	1652.97	1501.99	1751.66	1466.48	1635.54	-0.156877	0.0692793	0.160738	C2H2-like zinc finger protein && sp|Q9M202|ZAT9_ARATH Zinc finger protein ZAT9 OS=Arabidopsis thaliana OX=3702 GN=ZAT9 PE=2 SV=1 && -
AT3G58980	111.26	79.7325	62.9492	119.861	115.169	107.607	84.6471	114.212	-0.432099	0.0693647	0.160902	K+ efflux antiporter 6 && sp|B5X0N6|KEA6_ARATH K(+) efflux antiporter 6 OS=Arabidopsis thaliana OX=3702 GN=KEA6 PE=1 SV=1 && PF00999:Sodium/hydrogen exchanger, transmembrane
AT1G49600	4126.37	4030.58	4314.52	4260.18	4391.77	4774.64	4157.15	4475.53	-0.105931	0.0693649	0.160902	Intron maturase, type II family protein && sp|Q9C8R8|NMAT1_ARATH Nuclear intron maturase 1, mitochondrial OS=Arabidopsis thaliana OX=3702 GN=NMAT1 PE=1 SV=1 && -
AT3G01480	141.515	132.887	120.902	213.706	135.323	158.637	131.768	169.222	-0.362513	0.0693712	0.160902	heat shock transcription factor B3 && sp|O22230|HSFB3_ARATH Heat stress transcription factor B-3 OS=Arabidopsis thaliana OX=3702 GN=HSFB3 PE=1 SV=1 && PF00447:HSF-type DNA-binding
AT4G01820	6.83173	13.2887	13.9887	31.5913	13.4364	23.2963	11.3697	22.7747	-1.00548	0.069456	0.161075	phosphatidic acid phosphohydrolase 2 && sp|Q9FMN2|PAH2_ARATH Phosphatidate phosphatase PAH2 OS=Arabidopsis thaliana OX=3702 GN=PAH2 PE=1 SV=1 && PF04571:lipin, N-terminal conserved region|PF08235:LNS2 (Lipin/Ned1/Smp2)|PF16876:Lipin/Ned1/Smp2 multi-domain protein middle domain
AT4G32570	215.688	233.064	234.81	266.668	277.365	268.462	227.854	270.832	-0.249663	0.06946	0.161075	response regulator 3 && sp|O80365|ARR8_ARATH Two-component response regulator ARR8 OS=Arabidopsis thaliana OX=3702 GN=ARR8 PE=1 SV=1 && PF00072:Response regulator receiver domain
AT2G23150	944.731	962.923	913.263	1055.52	1009.65	1042.79	940.306	1035.99	-0.139812	0.0694744	0.161092	UDP-glucosyl transferase 78D1 && sp|Q9S9P6|U78D1_ARATH Flavonol-3-O-rhamnosyltransferase OS=Arabidopsis thaliana OX=3702 GN=UGT78D1 PE=1 SV=1 && PF00201:UDP-glucoronosyl and UDP-glucosyl transferase
AT5G46030	1356.59	1204.16	1194.04	1190.25	1068.19	1134.86	1251.6	1131.1	0.146174	0.0695301	0.161198	Glucose-1-phosphate adenylyltransferase family protein && sp|Q8H1Q7|GMPP3_ARATH Probable mannose-1-phosphate guanylyltransferase 3 OS=Arabidopsis thaliana OX=3702 GN=At4g30570 PE=2 SV=1 && PF00483:Nucleotidyl transferase|PF25087:GMPPB C-terminal domain
AT4G07195	20.4952	10.2221	37.9693	53.891	32.6312	34.3898	22.8956	40.304	-0.817293	0.0695339	0.161198	Ribosomal protein L4/L1 family && sp|Q9SF40|RL4A_ARATH Large ribosomal subunit protein uL4z OS=Arabidopsis thaliana OX=3702 GN=RPL4A PE=1 SV=1 && PF00573:Ribosomal protein L4/L1 family|PF14374:60S ribosomal protein L4 C-terminal domain
AT5G25900	883.246	805.503	746.397	695.937	737.081	737.717	811.715	723.578	0.166491	0.0695874	0.161305	NPK1-related protein kinase 1 && sp|O22040|ANP1_ARATH Mitogen-activated protein kinase kinase kinase ANP1 OS=Arabidopsis thaliana OX=3702 GN=ANP1 PE=1 SV=2 && PF00069:Protein kinase domain
AT4G31420	1276.56	1356.47	1446.83	1184.67	1210.23	1310.14	1359.95	1235.02	0.139847	0.0695957	0.161308	5'-AMP-activated protein kinase beta-2 subunit protein && sp|Q84VQ1|KINB1_ARATH SNF1-related protein kinase regulatory subunit beta-1 OS=Arabidopsis thaliana OX=3702 GN=KINB1 PE=1 SV=1 && PF04739:5'-AMP-activated protein kinase beta subunit, interaction domain|PF16561:Glycogen recognition site of AMP-activated protein kinase
AT3G19440	349.394	321.997	340.725	390.245	367.581	418.224	337.372	392.017	-0.215072	0.0696552	0.16143	Integral membrane HRF1 family protein && sp|Q4FZQ0|YF1BB_XENLA Protein YIF1B-B OS=Xenopus laevis OX=8355 GN=yif1b-b PE=2 SV=1 && PF03878:YIF1
AT1G55520	735.875	803.458	755.39	722.883	667.98	656.734	764.908	682.532	0.163276	0.0697121	0.161545	root meristem growth factor && sp|Q9SI57|GLV6_ARATH Protein GOLVEN 6 OS=Arabidopsis thaliana OX=3702 GN=GLV6 PE=2 SV=1 && -
AT3G25597	183.481	204.442	234.81	255.518	217.861	288.431	207.578	253.936	-0.28899	0.0697487	0.161614	Cysteine/Histidine-rich C1 domain family protein && - && PF03107:C1 domain|PF22926:C1 domain-like, C-terminal
AT4G08590	448.943	494.75	424.657	347.504	377.178	449.286	456.117	391.323	0.223636	0.069798	0.161697	Peptidase family M48 family protein && sp|Q9LSC4|PGM48_ARATH Plastoglobule-localized metallopeptidase 48, chloroplastic OS=Arabidopsis thaliana OX=3702 GN=PGM48 PE=1 SV=1 && PF01435:Peptidase family M48
AT1G56630	439.183	444.662	505.592	407.899	379.098	419.334	463.146	402.11	0.204594	0.0697988	0.161697	- && sp|P56794|RK20_ARATH Large ribosomal subunit protein bL20c OS=Arabidopsis thaliana OX=3702 GN=rpl20 PE=3 SV=1 && PF00453:Ribosomal protein L20
AT1G76350	705.621	623.549	631.49	723.812	800.424	688.905	653.553	737.714	-0.175344	0.0698147	0.161718	alpha/beta-Hydrolases superfamily protein && sp|Q84JL7|VTE7_ARATH Alpha/beta hydrolase domain-containing protein VTE7 OS=Arabidopsis thaliana OX=3702 GN=VTE7 PE=1 SV=1 && PF12697:Alpha/beta hydrolase family
AT4G12530	5.85577	15.3332	3.99677	2.78747	0.959741	3.32805	8.39524	2.35842	1.8416	0.0698782	0.161849	Uncharacterized protein family (UPF0114) && sp|Q9ZSL6|SIGD_ARATH RNA polymerase sigma factor sigD, chloroplastic OS=Arabidopsis thaliana OX=3702 GN=SIGD PE=2 SV=1 && PF03350:Uncharacterized protein family, UPF0114
AT3G55730	696.837	770.747	766.381	702.441	659.342	624.563	744.655	662.116	0.168051	0.069947	0.161992	uncharacterized protein && sp|P93295|M310_ARATH Uncharacterized mitochondrial protein AtMg00310 OS=Arabidopsis thaliana OX=3702 GN=AtMg00310 PE=4 SV=1 && PF13966:zinc-binding in reverse transcriptase
AT1G76200	4577.26	4458.89	4749.17	4915.23	4792.95	4992.07	4595.1	4900.08	-0.0925329	0.0699809	0.162044	dicer-like 2 && sp|Q3EBC8|DCL2_ARATH Endoribonuclease Dicer homolog 2 OS=Arabidopsis thaliana OX=3702 GN=At3g03300 PE=1 SV=2 && PF02170:PAZ domain|PF00636:Ribonuclease III domain|PF00271:Helicase conserved C-terminal domain|PF03368:Dicer dimerisation domain|PF00270:DEAD/DEAH box helicase
AT2G23310	992.553	1277.76	1134.08	944.022	1000.05	1079.4	1134.8	1007.82	0.17173	0.0699837	0.162044	Zinc-finger domain of monoamine-oxidase A repressor R1 && sp|Q96GN5|CDA7L_HUMAN Cell division cycle-associated 7-like protein OS=Homo sapiens OX=9606 GN=CDCA7L PE=1 SV=2 && PF10497:Zinc-finger domain of monoamine-oxidase A repressor R1
AT4G35680	14.6394	24.5331	32.9734	8.3624	17.2753	11.0935	24.0486	12.2437	0.972249	0.0699948	0.162053	Serine carboxypeptidase S28 family protein && sp|Q1PF50|EDA2_ARATH Probable serine protease EDA2 OS=Arabidopsis thaliana OX=3702 GN=EDA2 PE=2 SV=2 && PF05577:Serine carboxypeptidase S28
AT1G34350	465.534	496.795	487.606	411.616	436.682	421.552	483.312	423.283	0.191177	0.0700178	0.16209	Peroxidase superfamily protein && sp|Q43729|PER57_ARATH Peroxidase 57 OS=Arabidopsis thaliana OX=3702 GN=PER57 PE=1 SV=1 && PF00141:Peroxidase
AT3G46780	5.85577	4.08885	0	10.2207	14.3961	6.65609	3.31487	10.4243	-1.6552	0.0700997	0.162263	NAD(P)-binding Rossmann-fold superfamily protein && sp|Q21929|DCXR_CAEEL L-xylulose reductase OS=Caenorhabditis elegans OX=6239 GN=dhs-21 PE=1 SV=2 && PF00106:short chain dehydrogenase
AT5G37450	1.95192	2.04442	6.99435	17.654	12.4766	3.32805	3.66357	11.1529	-1.61712	0.0701439	0.162349	actin depolymerizing factor 3 && sp|Q9ZSK4|ADF3_ARATH Actin-depolymerizing factor 3 OS=Arabidopsis thaliana OX=3702 GN=ADF3 PE=1 SV=1 && PF00241:Cofilin/tropomyosin-type actin-binding protein
AT3G53170	65.3895	63.3771	69.9435	97.5613	78.6988	93.1853	66.2367	89.8151	-0.438842	0.0701758	0.162404	Protein kinase superfamily protein && sp|F4HPN2|IRE4_ARATH Probable serine/threonine protein kinase IRE4 OS=Arabidopsis thaliana OX=3702 GN=IRE4 PE=2 SV=1 && PF00069:Protein kinase domain
AT1G13730	1650.35	1618.16	1646.67	1477.36	1387.79	1624.09	1638.39	1496.41	0.131906	0.0701857	0.162404	elicitor peptide 6 precursor && sp|Q9SIZ9|PEP6_ARATH Elicitor peptide 6 OS=Arabidopsis thaliana OX=3702 GN=PEP6 PE=3 SV=1 && PF17232:Elicitor peptide 1-7
AT5G53710	4.87981	10.2221	5.99516	1.85831	0	3.32805	7.03236	1.72879	2.0554	0.0701887	0.162404	receptor-like protein kinase 1 && sp|Q39202|RLK1_ARATH G-type lectin S-receptor-like serine/threonine-protein kinase RLK1 OS=Arabidopsis thaliana OX=3702 GN=RLK1 PE=2 SV=2 && PF00069:Protein kinase domain
AT5G64460	623.64	649.104	672.457	631.826	551.851	529.159	648.4	570.945	0.181816	0.0702094	0.162435	auxin canalization protein (DUF828) && sp|Q8W4K5|VAB_ARATH VAN3-binding protein OS=Arabidopsis thaliana OX=3702 GN=VAB PE=1 SV=1 && PF08458:Plant pleckstrin homology-like region|PF05703:Auxin canalisation
AT5G65490	718.308	737.014	742.401	858.54	870.485	734.389	732.574	821.138	-0.166378	0.0702638	0.162533	serine/arginine repetitive matrix-like protein (DUF761) && - && PF05553:Cotton fibre expressed protein
AT1G26610	2.92789	10.2221	0.999193	8.3624	25.913	6.65609	4.7164	13.6438	-1.54363	0.070266	0.162533	Zinc-finger domain of monoamine-oxidase A repressor R1 protein && sp|Q9FFV4|FK116_ARATH Putative F-box/kelch-repeat protein At5g38680 OS=Arabidopsis thaliana OX=3702 GN=At5g38680 PE=4 SV=1 && PF10497:Zinc-finger domain of monoamine-oxidase A repressor R1
AT5G11800	805.169	866.835	973.214	1024.86	988.533	941.837	881.739	985.076	-0.160716	0.0703288	0.162662	uncharacterized protein && - && PF25089:Domain of unknown function (DUF7804)
AT1G30010	186.409	226.931	223.819	249.014	269.687	247.385	212.386	255.362	-0.266952	0.0703623	0.162723	Protein with RING/U-box and TRAF-like domain && sp|Q84K34|SIL10_ARATH E3 ubiquitin-protein ligase SINA-like 10 OS=Arabidopsis thaliana OX=3702 GN=At5g37930 PE=2 SV=1 && PF21361:Sina, zinc finger|PF21362:E3 ubiquitin-protein ligase sina/sinah, RING finger
AT2G41690	134.683	110.399	123.9	94.7738	94.0546	96.5133	122.994	95.1139	0.371836	0.0703852	0.16276	uncharacterized protein && - && -
AT5G42870	2729.77	2550.42	2687.83	2516.15	2541.39	2309.66	2656	2455.74	0.112531	0.0704564	0.162908	Mediator complex, subunit Med7 && sp|Q9LYW3|MED7A_ARATH Mediator of RNA polymerase II transcription subunit 7a OS=Arabidopsis thaliana OX=3702 GN=MED7A PE=1 SV=1 && PF05983:MED7 protein
AT2G41310	1873.85	1796.03	2076.32	2144.49	2119.11	2005.7	1915.4	2089.77	-0.126082	0.0704643	0.16291	Disease resistance protein (TIR-NBS-LRR class) family && sp|F4JWM0|DSC2_ARATH Disease resistance-like protein DSC2 OS=Arabidopsis thaliana OX=3702 GN=DSC2 PE=1 SV=1 && PF00931:NB-ARC domain|PF01582:TIR domain|PF23282:Disease resistance protein Roq1-like, winged-helix domain|PF23598:Leucine-rich repeat region
AT1G30530	844.207	707.37	785.366	832.523	870.485	919.65	778.981	874.219	-0.165136	0.0704831	0.162937	UDP-N-acetylglucosamine (UAA) transporter family && sp|Q94B65|UTR7_ARATH UDP-galactose/UDP-glucose transporter 7 OS=Arabidopsis thaliana OX=3702 GN=UTR7 PE=1 SV=1 && PF03151:Triose-phosphate Transporter family
AT4G30570	76.125	84.8435	73.9403	59.4659	62.3832	46.5926	78.303	56.1472	0.475125	0.0704978	0.162943	sulfite oxidase && sp|Q9S850|SUOX_ARATH Sulfite oxidase OS=Arabidopsis thaliana OX=3702 GN=SOX PE=1 SV=1 && PF00174:Oxidoreductase molybdopterin binding domain|PF03404:Mo-co oxidoreductase dimerisation domain
AT3G09630	14635.5	14611.5	14910	13469	13900.9	14391.6	14719	13920.5	0.0806154	0.0705003	0.162943	Pentatricopeptide repeat (PPR-like) superfamily protein && sp|Q1PEU4|PP201_ARATH Pentatricopeptide repeat-containing protein At2g44880 OS=Arabidopsis thaliana OX=3702 GN=PCMP-E9 PE=2 SV=2 && PF20431:E motif|PF13041:PPR repeat family
AT1G09000	448.943	458.973	520.58	405.112	427.085	411.568	476.165	414.588	0.199677	0.0705088	0.162947	DEAD box RNA helicase family protein && sp|Q9LYJ9|RH46_ARATH DEAD-box ATP-dependent RNA helicase 46 OS=Arabidopsis thaliana OX=3702 GN=RH46 PE=2 SV=2 && -
AT5G21170	570.938	536.661	569.54	514.752	510.582	445.958	559.046	490.431	0.187212	0.0705503	0.163026	Transducin/WD40 repeat-like superfamily protein && sp|F4JUQ2|KCAI_ARATH KIN14B-interacting protein At4g14310 OS=Arabidopsis thaliana OX=3702 GN=At4g14310 PE=1 SV=1 && -
AT1G30890	730.996	677.726	800.354	596.518	634.389	717.748	736.359	649.552	0.182916	0.0705812	0.163081	OBF binding protein 4 && sp|Q8LDR0|DOF54_ARATH Dof zinc finger protein DOF5.4 OS=Arabidopsis thaliana OX=3702 GN=DOF5.4 PE=2 SV=2 && PF02701:Dof domain, zinc finger
AT2G03830	147.37	124.71	109.911	91.9864	107.491	94.2946	127.33	97.924	0.378833	0.0706235	0.163148	homeobox protein 21 && sp|O64722|ZHD3_ARATH Zinc-finger homeodomain protein 3 OS=Arabidopsis thaliana OX=3702 GN=ZHD3 PE=1 SV=1 && PF04770:ZF-HD protein dimerisation region
AT5G55770	11.7115	4.08885	8.99274	17.654	20.1546	15.5309	8.26438	17.7798	-1.10325	0.0706243	0.163148	cytochrome c oxidase 17 && sp|Q9LJQ9|CX171_ARATH Cytochrome c oxidase copper chaperone 1 OS=Arabidopsis thaliana OX=3702 GN=COX17-1 PE=2 SV=1 && -
AT3G27110	426.495	409.907	410.668	333.567	336.869	404.912	415.69	358.449	0.21657	0.0707474	0.163416	uncharacterized protein && - && -
ArthCp045	5.85577	15.3332	1.99839	0	0.959741	4.43739	7.72911	1.79904	2.15652	0.0707935	0.163506	other RNA && - && -
AT1G13820	136.635	148.221	138.888	166.319	189.069	169.73	141.248	175.039	-0.310135	0.0708118	0.163524	ubiquitin-specific protease 14 && sp|Q8L6Y1|UBP14_ARATH Ubiquitin carboxyl-terminal hydrolase 14 OS=Arabidopsis thaliana OX=3702 GN=UBP14 PE=1 SV=1 && PF02148:Zn-finger in ubiquitin-hydrolases and other protein|PF22562:UBA-like domain|PF00443:Ubiquitin carboxyl-terminal hydrolase|PF17807:Variant UBP zinc finger
AT5G13720	27.3269	41.9107	38.9685	44.5995	55.665	63.2329	36.0687	54.4991	-0.593441	0.0708156	0.163524	RESPONSE TO ABA AND SALT 1 && sp|O04515|RAS1_ARATH Protein RESPONSE TO ABA AND SALT 1 OS=Arabidopsis thaliana OX=3702 GN=RAS1 PE=2 SV=1 && PF14144:Seed dormancy control
AT2G05280	38.0625	22.4886	48.9605	39.9537	76.7793	55.4674	36.5039	57.4001	-0.651261	0.0708461	0.163578	RNA-binding (RRM/RBD/RNP motifs) family protein && sp|P29341|PABP1_MOUSE Polyadenylate-binding protein 1 OS=Mus musculus OX=10090 GN=Pabpc1 PE=1 SV=2 && PF00076:RNA recognition motif
AT3G03300	1098.93	1177.59	1074.13	1173.52	1238.07	1274.64	1116.88	1228.74	-0.137209	0.0709771	0.163864	S-adenosyl-L-methionine-dependent methyltransferases superfamily protein && - && -
AT2G23530	199.096	177.865	171.861	163.531	150.679	125.356	182.941	146.522	0.317016	0.0710347	0.16398	Leucine-rich repeat protein kinase family protein && sp|Q9ZU46|ZAR1_ARATH Receptor protein kinase-like protein ZAR1 OS=Arabidopsis thaliana OX=3702 GN=ZAR1 PE=1 SV=1 && PF00069:Protein kinase domain|PF08263:Leucine rich repeat N-terminal domain
AT4G36190	644.135	676.704	649.476	754.474	780.269	675.593	656.772	736.779	-0.167369	0.0710708	0.164047	cinnamoyl coa reductase 1 && sp|Q9S9N9|CCR1_ARATH Cinnamoyl-CoA reductase 1 OS=Arabidopsis thaliana OX=3702 GN=CCR1 PE=1 SV=1 && PF01370:NAD dependent epimerase/dehydratase family
AT5G17820	5805.02	5688.61	6594.68	6996.54	6111.63	6534.06	6029.44	6547.41	-0.118948	0.0710889	0.164071	60S ribosomal protein L40-1 && sp|B9DHA6|RL40A_ARATH Ubiquitin-ribosomal protein eL40z fusion protein OS=Arabidopsis thaliana OX=3702 GN=RPL40A PE=2 SV=1 && PF01020:Ribosomal L40e family|PF00240:Ubiquitin family
AT3G46170	48.7981	38.844	49.9597	33.4496	18.2351	35.4991	45.8673	29.0613	0.663395	0.0710953	0.164071	sumo conjugation enzyme 1 && sp|Q42551|SCE1_ARATH SUMO-conjugating enzyme SCE1 OS=Arabidopsis thaliana OX=3702 GN=SCE1 PE=1 SV=1 && PF00179:Ubiquitin-conjugating enzyme
AT5G59880	5560.06	5661.01	5643.44	5440.2	4853.41	5431.37	5621.5	5241.66	0.101087	0.0711595	0.164195	putative conserved protein ycf60 && sp|O82251|TI202_ARATH Protein TIC 20-II, chloroplastic OS=Arabidopsis thaliana OX=3702 GN=TIC20-II PE=2 SV=1 && PF16166:Chloroplast import apparatus Tic20-like
AT1G45160	2254.47	2620.95	2625.88	2169.58	2227.56	2447.22	2500.43	2281.45	0.132723	0.0711635	0.164195	guanylate kinase && sp|Q9M682|GMK2_ARATH Guanylate kinase 2 OS=Arabidopsis thaliana OX=3702 GN=GK-2 PE=2 SV=1 && PF00625:Guanylate kinase
AT2G22000	213.736	198.309	196.841	258.305	243.774	228.526	202.962	243.535	-0.264102	0.0711744	0.164199	caveolin-1 protein && - && -
AT5G60900	23.4231	14.311	5.99516	21.3706	41.2689	22.187	14.5764	28.2755	-0.955928	0.071184	0.164199	Haloacid dehalogenase-like hydrolase (HAD) superfamily protein && sp|Q8RYE9|GPPL3_ARATH Haloacid dehalogenase-like hydrolase domain-containing protein At2g33255 OS=Arabidopsis thaliana OX=3702 GN=At2g33255 PE=1 SV=1 && PF00702:haloacid dehalogenase-like hydrolase
AT3G22810	147.37	131.865	108.912	177.469	133.404	186.371	129.383	165.748	-0.355241	0.0711889	0.164199	NAC domain containing protein 41 && sp|O22798|NAC41_ARATH NAC domain-containing protein 41 OS=Arabidopsis thaliana OX=3702 GN=NAC041 PE=2 SV=1 && PF02365:No apical meristem (NAM) protein
AT4G04990	156.154	88.9324	202.836	110.569	72.9403	32.1711	149.308	71.8936	1.05182	0.0711938	0.164199	methionine aminopeptidase 1D && sp|Q9FV50|MAP1D_ARATH Methionine aminopeptidase 1D, chloroplastic/mitochondrial OS=Arabidopsis thaliana OX=3702 GN=MAP1D PE=1 SV=1 && PF00557:Metallopeptidase family M24
AT5G38690	881.294	923.057	879.29	791.64	788.907	841.995	894.547	807.514	0.148386	0.0712141	0.164229	tRNA (5-methylaminomethyl-2-thiouridylate)-methyltransferase && sp|O51625|MNMA_BORBU tRNA-specific 2-thiouridylase MnmA OS=Borreliella burgdorferi (strain ATCC 35210 / DSM 4680 / CIP 102532 / B31) OX=224326 GN=mnmA PE=3 SV=1 && PF03054:tRNA methyl transferase HUP domain|PF20258:Aminomethyltransferase beta-barrel domain|PF20259:tRNA methyl transferase PRC-barrel domain
AT5G05250	819.808	675.682	649.476	839.956	841.693	753.248	714.989	811.632	-0.183434	0.0712713	0.164344	Ribosomal protein S11 family protein && sp|Q9SIH0|RS141_ARATH Small ribosomal subunit protein uS11z OS=Arabidopsis thaliana OX=3702 GN=RPS14A PE=1 SV=1 && PF00411:Ribosomal protein S11
AT5G37930	387.457	399.685	387.687	342.858	348.386	325.039	391.61	338.761	0.208133	0.0713261	0.164454	NAC domain containing protein 28 && sp|Q8H045|NAC54_ORYSJ NAC domain-containing protein 54 OS=Oryza sativa subsp. japonica OX=39947 GN=NAC54 PE=2 SV=1 && PF02365:No apical meristem (NAM) protein
AT5G02160	27.3269	28.6219	17.9855	16.7248	13.4364	8.87479	24.6448	13.012	0.911207	0.071397	0.164601	nuclear fusion defective 6 && sp|Q93ZJ3|NFD6_ARATH Protein NUCLEAR FUSION DEFECTIVE 6, mitochondrial OS=Arabidopsis thaliana OX=3702 GN=NFD6 PE=3 SV=1 && -
AT5G03220	203.976	197.287	185.85	237.864	231.298	236.291	195.704	235.151	-0.264739	0.0714616	0.164717	casein kinase 1 && sp|P42158|CKL1_ARATH Casein kinase 1-like protein 1 OS=Arabidopsis thaliana OX=3702 GN=CKL1 PE=2 SV=2 && PF00069:Protein kinase domain
AT5G18350	29.2789	32.7108	18.9847	13.0082	16.3156	15.5309	26.9914	14.9515	0.853652	0.0714628	0.164717	uncharacterized protein && - && -
AT4G31600	459.678	465.106	416.664	381.883	409.809	373.85	447.149	388.514	0.202083	0.07147	0.164717	heat shock transcription factor A7A && sp|Q9SV12|HFA7A_ARATH Heat stress transcription factor A-7a OS=Arabidopsis thaliana OX=3702 GN=HSFA7A PE=1 SV=1 && PF00447:HSF-type DNA-binding
AT3G01910	3464.67	3384.54	3295.34	3172.14	3218.01	3091.75	3381.52	3160.63	0.0972515	0.0714761	0.164717	zinc finger (CCCH-type/C3HC4-type RING finger) family protein && sp|Q6IDS6|C3H35_ARATH E3 ubiquitin-protein ligase makorin OS=Arabidopsis thaliana OX=3702 GN=MKRN PE=2 SV=1 && -
AT2G44880	76.125	77.6881	71.9419	78.9782	111.33	114.263	75.2517	101.524	-0.428981	0.0715369	0.164841	MD-2-related lipid recognition domain-containing protein && sp|Q9FF98|ML3_ARATH MD-2-related lipid-recognition protein 3 OS=Arabidopsis thaliana OX=3702 GN=ML3 PE=1 SV=1 && PF02221:ML domain
AT5G14610	564.106	557.105	513.585	477.586	486.589	477.02	544.932	480.398	0.18177	0.0715446	0.164842	Lateral organ boundaries (LOB) domain family protein && sp|P59469|LBD34_ARATH LOB domain-containing protein 34 OS=Arabidopsis thaliana OX=3702 GN=LBD34 PE=2 SV=1 && PF03195:Lateral organ boundaries (LOB) domain
AT4G14310	993.529	957.812	970.217	875.264	936.707	822.027	973.853	878	0.148538	0.0715571	0.164854	UDP-D-glucuronate 4-epimerase 2 && sp|Q9LPC1|GAE2_ARATH UDP-glucuronate 4-epimerase 2 OS=Arabidopsis thaliana OX=3702 GN=GAE2 PE=2 SV=1 && PF01370:NAD dependent epimerase/dehydratase family
AT5G60850	581.673	485.55	461.627	438.561	461.635	423.771	509.617	441.323	0.207384	0.0716265	0.164997	alpha carbonic anhydrase 1 && sp|O04846|ATCA1_ARATH Alpha carbonic anhydrase 1, chloroplastic OS=Arabidopsis thaliana OX=3702 GN=ACA1 PE=1 SV=2 && PF00194:Eukaryotic-type carbonic anhydrase
AT2G02540	38.0625	48.0439	37.9693	27.8747	17.2753	32.1711	41.3586	25.7737	0.687279	0.0716345	0.164999	alpha/beta-Hydrolases superfamily protein && sp|Q8VY90|EF105_ARATH Ethylene-responsive transcription factor ERF105 OS=Arabidopsis thaliana OX=3702 GN=ERF105 PE=2 SV=1 && -
AT3G15352	300.596	325.063	313.747	333.567	368.541	396.037	313.135	366.048	-0.223687	0.0717386	0.165222	Exonuclease family protein && sp|Q6BIK6|REXO4_DEBHA RNA exonuclease 4 OS=Debaryomyces hansenii (strain ATCC 36239 / CBS 767 / BCRC 21394 / JCM 1990 / NBRC 0083 / IGC 2968) OX=284592 GN=REX4 PE=3 SV=2 && -
AT1G65485	0	3.06663	0	6.50409	4.7987	5.54674	1.02221	5.61651	-2.47738	0.0717471	0.165225	RAP release 2, galactose-binding-like domain protein, putative (DUF1997) && - && PF09366:Protein of unknown function (DUF1997)
AT3G09725	27.3269	13.2887	12.9895	24.158	34.5507	36.6085	17.8684	31.7724	-0.824045	0.0717562	0.16523	S-adenosyl-L-methionine-dependent methyltransferases superfamily protein && sp|Q5JPI9|EFMT2_HUMAN EEF1A lysine methyltransferase 2 OS=Homo sapiens OX=9606 GN=EEF1AKMT2 PE=1 SV=3 && PF13847:Methyltransferase domain
AT3G20630	2607.77	2774.28	2678.84	2458.55	2580.74	2453.88	2686.96	2497.72	0.105092	0.0717748	0.165256	3-oxo-5-alpha-steroid 4-dehydrogenase family protein && sp|Q9CAH5|PPRD1_ARATH Polyprenal reductase 1 OS=Arabidopsis thaliana OX=3702 GN=PPRD1 PE=1 SV=1 && PF02544:3-oxo-5-alpha-steroid 4-dehydrogenase
AT1G09950	72.2212	71.5548	86.9298	50.1744	30.7117	76.545	76.9019	52.477	0.560132	0.0718747	0.165469	PYR1-like 11 && sp|Q9FJ50|PYL11_ARATH Abscisic acid receptor PYL11 OS=Arabidopsis thaliana OX=3702 GN=PYL11 PE=1 SV=1 && PF10604:Polyketide cyclase / dehydrase and lipid transport
AT5G19030	79.0529	86.888	91.9258	105.924	95.0143	143.106	85.9556	114.681	-0.411727	0.0720273	0.165804	polarity axis stabilization protein && sp|Q54VA9|F116_DICDI Protein DENND6 homolog OS=Dictyostelium discoideum OX=44689 GN=DDB_G0280481 PE=3 SV=1 && -
AT2G09925	0	0	0	0	7.67793	1.10935	0	2.92909	-3.99834	0.0720503	0.16584	CAP (Cysteine-rich secretory proteins, Antigen 5, and Pathogenesis-related 1 protein) superfamily protein && sp|Q40374|PR1_MEDTR Pathogenesis-related protein PR-1 OS=Medicago truncatula OX=3880 GN=PR-1 PE=2 SV=1 && PF00188:Cysteine-rich secretory protein family
AT5G01470	172.745	199.331	190.846	245.297	213.062	222.979	187.641	227.113	-0.276588	0.0720735	0.165877	protein FLOWERING locus D-like protein && sp|Q9CAE3|FLD_ARATH Protein FLOWERING LOCUS D OS=Arabidopsis thaliana OX=3702 GN=FLD PE=1 SV=1 && PF01593:Flavin containing amine oxidoreductase|PF04433:SWIRM domain
AT1G25320	329.875	393.551	394.681	322.417	320.553	313.946	372.703	318.972	0.22377	0.0721351	0.166002	spectrin beta chain, brain && - && -
AT1G15950	1209.22	1439.27	1344.91	1534.96	1319.64	1598.57	1331.13	1484.39	-0.156859	0.0721586	0.166039	ubiquitin-specific protease 10 && sp|Q93Y01|UBP9_ARATH Ubiquitin carboxyl-terminal hydrolase 9 OS=Arabidopsis thaliana OX=3702 GN=UBP9 PE=2 SV=1 && PF06337:DUSP domain|PF00443:Ubiquitin carboxyl-terminal hydrolase
AT2G36170	2283.75	2202.87	2472	2380.5	2440.62	2808.87	2319.54	2543.33	-0.131973	0.0721902	0.166095	sphingomyelin phosphodiesterase && - && -
AT3G57870	4500.16	4372	4563.32	4150.54	4226.7	4247.69	4478.49	4208.31	0.0899269	0.0722076	0.166119	emp24/gp25L/p24 family/GOLD family protein && sp|Q6IDL4|P24D3_ARATH Transmembrane emp24 domain-containing protein p24delta3 OS=Arabidopsis thaliana OX=3702 GN=At1g09580 PE=1 SV=1 && PF01105:emp24/gp25L/p24 family/GOLD
AT2G47840	466.51	479.417	401.676	475.728	528.817	545.799	449.201	516.781	-0.201131	0.0722993	0.166313	MAP kinase 17 && sp|Q84M93|MPK17_ARATH Mitogen-activated protein kinase 17 OS=Arabidopsis thaliana OX=3702 GN=MPK17 PE=2 SV=1 && PF00069:Protein kinase domain
AT3G57550	2579.47	2685.35	2452.02	2235.55	2440.62	2451.66	2572.28	2375.94	0.114938	0.0723339	0.166376	LOB domain-containing protein 15 && sp|Q8L5T5|LBD15_ARATH LOB domain-containing protein 15 OS=Arabidopsis thaliana OX=3702 GN=LBD15 PE=1 SV=2 && PF03195:Lateral organ boundaries (LOB) domain
AT1G20890	282.053	238.175	248.799	317.771	281.204	312.836	256.342	303.937	-0.244802	0.0723463	0.166388	receptor for activated C kinase 1B && sp|Q9C4Z6|GPLPB_ARATH Small ribosomal subunit protein RACK1y OS=Arabidopsis thaliana OX=3702 GN=RACK1B PE=1 SV=1 && PF00400:WD domain, G-beta repeat
AT2G33255	338.659	306.663	372.699	383.741	380.057	423.771	339.34	395.857	-0.220662	0.0723686	0.166422	sucrose transporter 4 && sp|Q9FE59|SUC4_ARATH Sucrose transport protein SUC4 OS=Arabidopsis thaliana OX=3702 GN=SUC4 PE=1 SV=2 && PF13347:MFS/sugar transport protein
AT2G33480	861.775	742.125	684.447	671.779	744.759	571.314	762.782	662.618	0.201698	0.07245	0.166593	basic helix-loop-helix (bHLH) DNA-binding superfamily protein && sp|Q9ZVX2|AMS_ARATH Transcription factor ABORTED MICROSPORES OS=Arabidopsis thaliana OX=3702 GN=AMS PE=1 SV=2 && PF00010:Helix-loop-helix DNA-binding domain|PF22754:Plant bHLH transcription factor, ACT-like domain|PF14215:bHLH-MYC and R2R3-MYB transcription factors N-terminal
AT4G37040	384.529	370.04	360.709	318.7	300.399	341.679	371.759	320.259	0.216654	0.0724709	0.166624	Late embryogenesis abundant protein, group 1 protein && sp|Q39138|LEA6_ARATH Late embryogenesis abundant protein 6 OS=Arabidopsis thaliana OX=3702 GN=LEA6 PE=2 SV=1 && PF03760:Late embryogenesis abundant (LEA) group 1
AT1G51310	216.664	205.464	187.848	244.368	227.459	262.916	203.325	244.914	-0.266905	0.0724947	0.166662	HXXXD-type acyl-transferase family protein && sp|Q70PR7|VINSY_RAUSE Vinorine synthase OS=Rauvolfia serpentina OX=4060 GN=ACT PE=1 SV=2 && PF02458:Transferase family
AT2G36160	5129.66	4986.35	5236.77	5436.49	5289.13	5627.72	5117.59	5451.11	-0.0908159	0.0725159	0.166694	embryo defective 2170 && - && -
AT1G65910	61.4856	79.7325	80.9347	41.812	65.2624	48.8113	74.0509	51.9619	0.509974	0.072557	0.166772	uncharacterized protein && - && -
AT2G20585	337.683	413.996	398.678	438.561	424.205	470.364	383.452	444.377	-0.21231	0.0725977	0.166849	DNAse I-like superfamily protein && sp|Q8GTS0|IP5P4_ARATH Type I inositol polyphosphate 5-phosphatase 4 OS=Arabidopsis thaliana OX=3702 GN=IP5P4 PE=2 SV=1 && PF22669:Endonuclease/Exonuclease/phosphatase family 2
AT4G26100	1296.08	1164.3	1197.03	1157.73	1087.39	1077.18	1219.14	1107.43	0.138327	0.0726526	0.166951	uncharacterized protein && - && -
AT4G28230	293.765	306.663	310.749	264.809	238.016	270.681	303.726	257.835	0.237132	0.0726604	0.166951	GATA transcription factor 5 && sp|Q9FH57|GATA5_ARATH GATA transcription factor 5 OS=Arabidopsis thaliana OX=3702 GN=GATA5 PE=2 SV=1 && PF00320:GATA zinc finger
AT3G51910	115.164	178.887	235.81	287.109	207.304	198.573	176.62	230.995	-0.389667	0.0726641	0.166951	peroxin4 && sp|Q8LGF7|PEX4_ARATH Protein PEROXIN-4 OS=Arabidopsis thaliana OX=3702 GN=PEX4 PE=1 SV=1 && PF00179:Ubiquitin-conjugating enzyme
AT3G08505	150.298	120.621	174.859	131.94	116.129	95.404	148.593	114.491	0.372778	0.072708	0.167035	MUTL protein homolog 1 && sp|Q84LK0|MSH1_ARATH DNA mismatch repair protein MSH1, mitochondrial OS=Arabidopsis thaliana OX=3702 GN=MSH1 PE=1 SV=1 && PF00488:MutS domain V|PF01624:MutS domain I
AT5G23840	136.635	84.8435	157.873	101.278	93.0949	87.6385	126.45	94.0038	0.427183	0.0728196	0.167275	expansin-like A3 && sp|Q9LZT5|EXLA3_ARATH Expansin-like A3 OS=Arabidopsis thaliana OX=3702 GN=EXLA3 PE=2 SV=1 && PF01357:Expansin C-terminal domain|PF03330:Lytic transglycolase
AT5G15060	0.975962	1.02221	0.999193	7.43324	1.91948	6.65609	0.999122	5.33627	-2.41494	0.0728439	0.167314	FH interacting protein 1 && sp|Q9SE96|GEML1_ARATH GEM-like protein 1 OS=Arabidopsis thaliana OX=3702 GN=FIP1 PE=1 SV=1 && PF02893:GRAM domain
AT1G02000	557.274	475.328	468.622	439.491	399.252	464.817	500.408	434.52	0.205234	0.0728626	0.16734	expressed in response to phosphate starvation protein && - && -
AT3G52720	10.7356	16.3554	9.99193	32.5204	18.2351	19.9683	12.361	23.5746	-0.937319	0.0729209	0.167444	Histone superfamily protein && sp|P62785|H41_WHEAT Histone H4 variant TH011 OS=Triticum aestivum OX=4565 PE=3 SV=2 && -
AT5G51180	623.64	707.37	672.457	540.768	642.067	584.627	667.822	589.154	0.180688	0.0729223	0.167444	TATA box-binding protein associated factor RNA polymerase I subunit B-like protein && - && -
AT2G48100	1117.48	1303.32	1251.99	1448.55	1355.15	1260.22	1224.26	1354.64	-0.14721	0.0729374	0.167461	secretory 1A && sp|Q9C5P7|SEC1A_ARATH Protein transport Sec1a OS=Arabidopsis thaliana OX=3702 GN=SEC1A PE=2 SV=3 && PF00995:Sec1 family
AT5G04440	477.245	501.906	441.643	532.406	508.663	581.299	473.598	540.789	-0.190255	0.0730586	0.167714	Disease resistance protein (TIR-NBS-LRR class) family && sp|Q9CAK1|RLM1B_ARATH Disease resistance protein RML1B OS=Arabidopsis thaliana OX=3702 GN=RLM1B PE=2 SV=1 && PF23282:Disease resistance protein Roq1-like, winged-helix domain|PF00931:NB-ARC domain|PF01582:TIR domain
AT1G66680	1248.26	1339.1	1330.93	1389.09	1405.06	1487.64	1306.09	1427.26	-0.127489	0.0730621	0.167714	UDP-glucosyl transferase 76D1 && sp|O48715|U76D1_ARATH UDP-glycosyltransferase 76D1 OS=Arabidopsis thaliana OX=3702 GN=UGT76D1 PE=2 SV=1 && PF00201:UDP-glucoronosyl and UDP-glucosyl transferase
AT1G72590	9.75962	13.2887	13.9887	5.57493	0	7.76544	12.3457	4.44679	1.49205	0.0730864	0.167753	nascent polypeptide-associated complex subunit alpha-like protein 5 && sp|Q8LGC6|NACA5_ARATH Nascent polypeptide-associated complex subunit alpha-like protein 5 OS=Arabidopsis thaliana OX=3702 GN=At1g33040 PE=2 SV=2 && PF19026:HYPK UBA domain|PF01849:NAC domain
AT5G45860	0	3.06663	0	1.85831	5.75845	9.98414	1.02221	5.86696	-2.52875	0.0731333	0.167844	glycine-rich protein && sp|Q8VY77|TGD5_ARATH Protein TRIGALACTOSYLDIACYLGLYCEROL 5, chloroplastic OS=Arabidopsis thaliana OX=3702 GN=TGD5 PE=1 SV=1 && -
AT1G73930	1042.33	1100.92	1066.14	891.06	1060.51	936.29	1069.8	962.621	0.15202	0.0731472	0.167859	ATP-dependent helicase family protein && sp|Q9M658|MOM1_ARATH Helicase protein MOM1 OS=Arabidopsis thaliana OX=3702 GN=MOM1 PE=1 SV=1 && PF25029:MOM1-like domain
AT4G25780	29.2789	23.5109	29.9758	14.8665	10.5571	21.0776	27.5885	15.5004	0.842113	0.0731793	0.167916	ATPase, V0 complex, subunit E && sp|Q9FLN5|VA0E1_ARATH V-type proton ATPase subunit e1 OS=Arabidopsis thaliana OX=3702 GN=VHA-e1 PE=3 SV=1 && -
AT3G10390	975.962	948.612	920.257	811.153	902.156	855.308	948.277	856.206	0.147594	0.0731921	0.167929	D-aminoacyl-tRNA deacylase && sp|Q9ZPQ3|GEK1_ARATH D-aminoacyl-tRNA deacylase OS=Arabidopsis thaliana OX=3702 GN=GEK1 PE=1 SV=2 && PF04414:D-aminoacyl-tRNA deacylase
AT5G22450	2231.05	2166.07	2174.24	1939.15	2075.92	2075.59	2190.45	2030.22	0.11006	0.0732554	0.168057	ubiquitin-protein ligase 4 && sp|Q9LYZ7|UPL4_ARATH E3 ubiquitin-protein ligase UPL4 OS=Arabidopsis thaliana OX=3702 GN=UPL4 PE=3 SV=1 && PF00632:HECT-domain (ubiquitin-transferase)
AT4G10590	1303.89	1430.07	1213.02	1147.51	1221.75	1208.08	1315.66	1192.45	0.141959	0.0733133	0.168153	nuclear protein X1 && sp|Q9FGW9|GTE10_ARATH Transcription factor GTE10 OS=Arabidopsis thaliana OX=3702 GN=GTE10 PE=1 SV=2 && PF00439:Bromodomain|PF17035:Bromodomain extra-terminal - transcription regulation
AT5G47400	379.649	365.952	419.661	308.48	341.668	352.773	388.421	334.307	0.217948	0.0733186	0.168153	phosphoglucosamine mutase family protein && sp|B0RVK5|XANA_XANCB Phosphohexose mutases OS=Xanthomonas campestris pv. campestris (strain B100) OX=509169 GN=xanA PE=3 SV=1 && PF02880:Phosphoglucomutase/phosphomannomutase, alpha/beta/alpha domain III|PF02878:Phosphoglucomutase/phosphomannomutase, alpha/beta/alpha domain I|PF02879:Phosphoglucomutase/phosphomannomutase, alpha/beta/alpha domain II
AT1G09580	481.149	457.951	500.596	393.033	389.655	469.254	479.899	417.314	0.204176	0.0733193	0.168153	other RNA && - && -
AT2G01450	3399.28	3386.59	3553.13	3813.25	3550.08	3706.33	3446.33	3689.89	-0.0985338	0.0733665	0.168245	cytochrome P450, family 78, subfamily A, polypeptide 10 && sp|Q9LMX7|C78A5_ARATH Cytochrome P450 78A5 OS=Arabidopsis thaliana OX=3702 GN=CYP78A5 PE=2 SV=1 && PF00067:Cytochrome P450
AT2G40470	227.399	250.442	172.86	165.39	170.834	189.699	216.9	175.307	0.308632	0.0734513	0.168421	3-ketoacyl-CoA synthase 5 && sp|Q9C6L5|KCS5_ARATH 3-ketoacyl-CoA synthase 5 OS=Arabidopsis thaliana OX=3702 GN=KCS5 PE=2 SV=1 && PF08392:FAE1/Type III polyketide synthase-like protein|PF08541:3-Oxoacyl-[acyl-carrier-protein (ACP)] synthase III C terminal
AT1G48630	5214.57	5163.19	5120.87	4764.71	4784.31	5028.68	5166.21	4859.23	0.0887142	0.0734581	0.168421	organic solute transporter ostalpha protein (DUF300) && sp|Q6ZMB5|T184A_HUMAN Transmembrane protein 184A OS=Homo sapiens OX=9606 GN=TMEM184A PE=1 SV=1 && PF03619:Organic solute transporter Ostalpha
AT1G09960	819.808	783.014	740.402	744.253	634.389	707.764	781.075	695.469	0.167628	0.0736097	0.168752	initiation factor 4F subunit (DUF1350) && - && PF07082:Protein of unknown function (DUF1350)
AT2G16910	39.0385	42.9329	34.9718	18.5831	34.5507	17.7496	38.981	23.6278	0.717164	0.0737104	0.16895	plant natriuretic peptide A && sp|Q9ZV52|EGC2_ARATH EG45-like domain containing protein 2 OS=Arabidopsis thaliana OX=3702 GN=EGC2 PE=2 SV=2 && PF03330:Lytic transglycolase
AT1G32560	8.78366	4.08885	19.9839	1.85831	0.959741	7.76544	10.9521	3.52783	1.67228	0.0737112	0.16895	Leucine-rich repeat (LRR) family protein && - && -
AT1G24430	625.592	640.926	639.484	687.575	702.53	741.045	635.334	710.383	-0.160275	0.0737211	0.168956	Protein kinase superfamily protein && sp|F4HQ22|LRL24_ARATH LEAF RUST 10 DISEASE-RESISTANCE LOCUS RECEPTOR-LIKE PROTEIN KINASE-like 2.4 OS=Arabidopsis thaliana OX=3702 GN=LRK10L-2.4 PE=3 SV=1 && PF13947:Wall-associated receptor kinase galacturonan-binding|PF00069:Protein kinase domain
AT1G21390	511.404	402.751	446.639	610.455	476.031	500.316	453.598	528.934	-0.222217	0.0737733	0.169059	Leucine-rich repeat (LRR) family protein && sp|Q6K7R2|PIRL6_ORYSJ Plant intracellular Ras-group-related LRR protein 6 OS=Oryza sativa subsp. japonica OX=39947 GN=IRL6 PE=2 SV=1 && -
AT3G12590	1237.52	1335.01	1377.89	1180.96	1180.48	1242.47	1316.81	1201.3	0.132843	0.0737994	0.169102	Cystatin/monellin superfamily protein && sp|Q41916|CYT5_ARATH Cysteine proteinase inhibitor 5 OS=Arabidopsis thaliana OX=3702 GN=CYS5 PE=2 SV=2 && PF16845:Aspartic acid proteinase inhibitor
AT3G63240	423.568	355.73	412.667	427.411	460.676	490.332	397.321	459.473	-0.207856	0.0738134	0.169117	TRICHOME BIREFRINGENCE-LIKE 11 && sp|Q5BPJ0|TBL11_ARATH Protein trichome birefringence-like 11 OS=Arabidopsis thaliana OX=3702 GN=TBL11 PE=2 SV=1 && PF13839:GDSL/SGNH-like Acyl-Esterase family found in Pmr5 and Cas1p|PF14416:PMR5 N terminal Domain
AT4G18860	0.975962	2.04442	0	5.57493	4.7987	5.54674	1.00679	5.30679	-2.40438	0.0738247	0.169126	ADP/ATP carrier 1 && sp|P31167|ADT1_ARATH ADP,ATP carrier protein 1, mitochondrial OS=Arabidopsis thaliana OX=3702 GN=AAC1 PE=1 SV=2 && PF00153:Mitochondrial carrier protein
AT5G66320	182.505	182.976	157.873	223.926	190.988	224.088	174.451	213.001	-0.287284	0.073863	0.169197	Exostosin family protein && sp|Q9FFN2|GLYT3_ARATH Probable glycosyltransferase At5g03795 OS=Arabidopsis thaliana OX=3702 GN=At5g03795 PE=3 SV=2 && PF03016:Exostosin GT47 domain
AT5G25760	844.207	759.503	789.363	722.883	668.939	749.919	797.691	713.914	0.161143	0.0739137	0.169296	other RNA && - && -
AT3G24320	374.769	409.907	340.725	352.15	318.634	286.212	375.134	318.999	0.231358	0.0740043	0.169465	Protein kinase superfamily protein && sp|Q2MHE4|HT1_ARATH Serine/threonine/tyrosine-protein kinase HT1 OS=Arabidopsis thaliana OX=3702 GN=HT1 PE=1 SV=1 && PF07714:Protein tyrosine and serine/threonine kinase
AT3G45960	294.741	372.085	426.656	475.728	337.829	516.956	364.494	443.504	-0.282037	0.0740117	0.169465	MLP-like protein 28 && sp|Q9SSK9|MLP28_ARATH MLP-like protein 28 OS=Arabidopsis thaliana OX=3702 GN=MLP28 PE=1 SV=1 && PF00407:Pathogenesis-related protein Bet v 1 family
AT1G28200	1355.61	1230.74	1286.96	1180.96	1208.31	1145.96	1291.1	1178.41	0.131553	0.0740143	0.169465	Tetratricopeptide repeat (TPR)-like superfamily protein && sp|Q93ZR3|PR39A_ARATH Pre-mRNA-processing factor 39-1 OS=Arabidopsis thaliana OX=3702 GN=PRP39-1 PE=1 SV=1 && PF23240:PRP39 N-terminal HAT repeat|PF23241:PRP39 C-terminal HAT repeat
AT5G03545	1830.9	1775.58	1344.91	1732.87	2149.82	2800	1650.47	2227.56	-0.432353	0.0740172	0.169465	E3 Ubiquitin ligase family protein && sp|Q94HV7|SPL1P_ARATH E3 ubiquitin-protein ligase SPL1 OS=Arabidopsis thaliana OX=3702 GN=SPL1 PE=2 SV=1 && PF12483:E3 Ubiquitin ligase
AT5G59690	1892.39	1922.78	2011.38	1843.44	1740.01	1801.58	1942.18	1795.01	0.113625	0.0740307	0.169479	galacturonosyltransferase 11 && sp|Q949Q1|GAUTB_ARATH Hexosyltransferase GAUT11 OS=Arabidopsis thaliana OX=3702 GN=GAUT11 PE=1 SV=1 && PF01501:Glycosyl transferase family 8
AT4G01335	12.6875	7.15548	8.99274	4.64578	2.87922	2.2187	9.61191	3.2479	1.55324	0.0740676	0.169547	alpha/beta-Hydrolases superfamily protein && - && PF12146:Serine aminopeptidase, S33
AT1G02010	320.116	307.686	304.754	261.093	237.056	292.868	310.852	263.672	0.239888	0.0741427	0.169702	nucleosome assembly protein 1;2 && sp|Q9ZUP3|NAP1B_ARATH Nucleosome assembly protein 1;2 OS=Arabidopsis thaliana OX=3702 GN=NAP1;2 PE=1 SV=1 && PF00956:Nucleosome assembly protein (NAP)
AT1G63860	37.0866	35.7774	31.9742	45.5286	62.3832	48.8113	34.946	52.241	-0.580627	0.0741677	0.169742	DNAse I-like superfamily protein && sp|Q8VYU4|CCR4F_ARATH Carbon catabolite repressor protein 4 homolog 6 OS=Arabidopsis thaliana OX=3702 GN=CCR4-6 PE=2 SV=2 && PF03372:Endonuclease/Exonuclease/phosphatase family
AT2G26480	406	339.374	419.661	301.976	312.876	376.069	388.345	330.307	0.236565	0.0742045	0.169799	cellulose synthase-like A3 && sp|Q9LQC9|CSLA3_ARATH Probable glucomannan 4-beta-mannosyltransferase 3 OS=Arabidopsis thaliana OX=3702 GN=CSLA3 PE=2 SV=1 && PF13632:Glycosyl transferase family group 2
AT1G33040	1218	1147.94	1209.02	1394.66	1344.6	1196.99	1191.66	1312.08	-0.14002	0.0742074	0.169799	lateral organ boundaries-domain 29 && sp|Q9M2J7|LBD29_ARATH LOB domain-containing protein 29 OS=Arabidopsis thaliana OX=3702 GN=LBD29 PE=2 SV=1 && PF03195:Lateral organ boundaries (LOB) domain
AT1G27695	85.8847	53.155	63.9484	92.9155	90.2156	94.2946	67.6627	92.4753	-0.448692	0.074255	0.169891	RNase P Rpr2/Rpp21 subunit domain protein && - && PF04032:RNAse P Rpr2/Rpp21/SNM1 subunit domain
AT1G08060	760.274	737.014	802.352	671.779	689.094	703.327	766.547	688.067	0.156409	0.0744343	0.17028	uncharacterized protein && sp|B9FJG3|RSLE1_ORYSJ Zinc finger BED domain-containing protein RICESLEEPER 1 OS=Oryza sativa subsp. japonica OX=39947 GN=Os05g0239150 PE=3 SV=1 && PF14372:hAT-like transposase, RNase-H fold|PF05699:hAT family C-terminal dimerisation region
AT5G55290	886.174	962.923	890.281	778.632	739.96	920.759	913.126	813.117	0.169096	0.0744442	0.17028	alpha/beta-Hydrolases superfamily protein && sp|Q9C942|CSE_ARATH Caffeoylshikimate esterase OS=Arabidopsis thaliana OX=3702 GN=CSE PE=1 SV=1 && PF12146:Serine aminopeptidase, S33
AT2G03800	732.948	722.703	671.458	634.613	658.382	604.595	709.036	632.53	0.163947	0.0744545	0.17028	holocarboxylase synthetase && - && -
AT5G02880	2805.89	2959.3	2903.66	2583.98	2812.04	2663.55	2889.62	2686.52	0.105049	0.0744548	0.17028	phosphate transporter 4;5 && sp|Q3E9A0|ANTR6_ARATH Probable anion transporter 6, chloroplastic OS=Arabidopsis thaliana OX=3702 GN=ANTR6 PE=2 SV=1 && PF07690:Major Facilitator Superfamily
AT5G63320	1075.51	1118.3	1193.04	1009.06	1049	1020.6	1128.95	1026.22	0.137519	0.0745054	0.170379	uncharacterized protein && - && -
AT3G01030	0	0	0	0.929155	5.75845	1.10935	0	2.59898	-3.82695	0.0745425	0.170447	D-aminoacid aminotransferase-like PLP-dependent enzymes superfamily protein && sp|Q9ASR4|BCAL2_ARATH Branched-chain-amino-acid aminotransferase-like protein 2 OS=Arabidopsis thaliana OX=3702 GN=At5g27410 PE=2 SV=1 && PF19798:Sulfotransferase domain|PF10294:Lysine methyltransferase|PF01063:Amino-transferase class IV
AT5G17530	1412.22	1414.74	1513.78	1312.9	1236.15	1411.09	1446.91	1320.04	0.133323	0.0746224	0.170612	Calcineurin-like metallo-phosphoesterase superfamily protein && sp|Q0WVZ1|Y3330_ARATH Putative metallophosphoesterase At3g03305 OS=Arabidopsis thaliana OX=3702 GN=At3g03305 PE=2 SV=1 && PF24394:TMEM62 C-terminal domain|PF24384:TMEM62 Ig-like domain|PF00149:Calcineurin-like phosphoesterase
AT2G04555	0.975962	1.02221	0.999193	3.71662	8.63767	3.32805	0.999122	5.22744	-2.39229	0.0746498	0.170642	GNAT acetyltransferase (DUF699) && sp|Q9M2Q4|NT102_ARATH RNA cytidine acetyltransferase 2 OS=Arabidopsis thaliana OX=3702 GN=At3g57940 PE=2 SV=2 && PF08351:tRNA(Met) cytidine acetyltransferase TmcA, N-terminal|PF13725:Possible tRNA binding domain|PF05127:Helicase|PF13718:GNAT acetyltransferase 2
AT1G74110	0.975962	7.15548	0	6.50409	7.67793	14.4215	2.71048	9.53451	-1.8182	0.0746503	0.170642	tornado 1 && sp|Q9FJ57|TRN1_ARATH Protein TORNADO 1 OS=Arabidopsis thaliana OX=3702 GN=TRN1 PE=2 SV=1 && PF16095:C-terminal of Roc, COR, domain
AT1G25450	213.736	257.597	267.784	230.431	187.149	189.699	246.372	202.426	0.281211	0.0746717	0.170674	calcium-dependent lipid-binding family protein && sp|G0S3B8|VPS13_CHATD Intermembrane lipid transfer protein VPS13 OS=Chaetomium thermophilum (strain DSM 1495 / CBS 144.50 / IMI 039719) OX=759272 GN=VPS13 PE=1 SV=1 && PF25037:Intermembrane lipid transfer protein VPS13, C-terminal|PF12624:VPS13-like family N-terminal region|PF25036:Vacuolar-sorting associated protein 13, adaptor binding domain|PF06101:Vacuolar protein sorting-associated protein 62
AT5G26740	1307.79	1298.21	1405.87	1542.4	1421.38	1422.18	1337.29	1461.99	-0.129113	0.0747086	0.170741	transferring glycosyl group transferase && - && -
AT3G43540	165.914	176.843	172.86	206.272	228.418	191.917	171.872	208.869	-0.282998	0.0747528	0.170821	SHI-related sequence 7 && sp|Q9FXH7|SRS7_ARATH Protein SHI RELATED SEQUENCE 7 OS=Arabidopsis thaliana OX=3702 GN=SRS7 PE=1 SV=1 && PF05142:Domain of unknown function (DUF702)
AT2G18660	1.95192	2.04442	1.99839	5.57493	10.5571	5.54674	1.99824	7.22627	-1.85779	0.0747585	0.170821	DNA-directed RNA polymerase, RBP11-like protein && sp|Q38859|NRPBB_ARATH DNA-directed RNA polymerases II, IV and V subunit 11 OS=Arabidopsis thaliana OX=3702 GN=NRPB11 PE=1 SV=1 && PF13656:RNA polymerase Rpb3/Rpb11 dimerisation domain
AT1G03440	90.7645	88.9324	84.9314	112.428	105.571	126.466	88.2094	114.822	-0.378203	0.0747853	0.170865	COP9 signalosome subunit 6A && sp|Q8W206|CSN6A_ARATH COP9 signalosome complex subunit 6a OS=Arabidopsis thaliana OX=3702 GN=CSN6A PE=1 SV=2 && PF01398:JAB1/Mov34/MPN/PAD-1 ubiquitin protease|PF13012:Maintenance of mitochondrial structure and function
AT1G66920	0.975962	19.422	9.99193	2.78747	2.87922	3.32805	10.13	2.99824	1.75658	0.0748643	0.171029	high-affinity nickel-transport family protein && sp|Q9SLD9|CGF2_ARATH Chloroplast protein FOR GROWTH AND FERTILITY 2 OS=Arabidopsis thaliana OX=3702 GN=CGF2 PE=2 SV=1 && -
AT3G15410	1392.7	1317.63	1318.94	1250.64	1265.9	1165.93	1343.09	1227.49	0.129145	0.0749227	0.171127	prenylated RAB acceptor 1.B2 && sp|Q9SIY7|PR1B2_ARATH PRA1 family protein B2 OS=Arabidopsis thaliana OX=3702 GN=PRA1B2 PE=1 SV=1 && PF03208:PRA1 family protein
AT5G47550	353.298	324.041	323.739	361.441	412.689	387.163	333.693	387.098	-0.213638	0.0749251	0.171127	uncharacterized protein && - && -
AT5G19160	143.466	125.732	136.889	172.823	174.673	156.418	135.363	167.971	-0.312389	0.0749346	0.171127	Tetratricopeptide repeat (TPR)-like superfamily protein && sp|O22160|TL15A_ARATH Thylakoid lumenal 15 kDa protein 1, chloroplastic OS=Arabidopsis thaliana OX=3702 GN=At2g44920 PE=1 SV=2 && PF00805:Pentapeptide repeats (8 copies)
AT3G08580	59668.4	61716	63195	65254.6	62704.7	67004.6	61526.5	64988	-0.0789462	0.0749372	0.171127	uncharacterized protein && - && -
AT5G25820	1088.2	1157.14	1083.13	915.218	1083.55	1003.96	1109.49	1000.91	0.148757	0.0750135	0.171284	Calcineurin-like metallo-phosphoesterase superfamily protein && sp|Q8L774|SLP1_ARATH Shewanella-like protein phosphatase 1 OS=Arabidopsis thaliana OX=3702 GN=SLP1 PE=1 SV=1 && -
AT1G05773	40.9904	33.733	36.9702	24.158	21.1143	24.4057	37.2312	23.226	0.68249	0.0750476	0.171344	ribosomal protein S10 && sp|P42797|RT10_ARATH Small ribosomal subunit protein uS10m OS=Arabidopsis thaliana OX=3702 GN=RPS10 PE=1 SV=2 && PF00338:Ribosomal protein S10p/S20e
AT3G46930	673.414	692.037	772.376	633.684	529.777	705.546	712.609	623.002	0.19551	0.0750552	0.171344	E2F transcription factor 1 && sp|Q9FV71|E2FB_ARATH Transcription factor E2FB OS=Arabidopsis thaliana OX=3702 GN=E2FB PE=1 SV=1 && PF16421:E2F transcription factor CC-MB domain|PF02319:E2F/DP family winged-helix DNA-binding domain
AT1G70830	34.1587	36.7996	14.9879	16.7248	22.074	1.10935	28.6487	13.3027	1.08898	0.0750621	0.171344	cell wall RBR3-like protein && - && -
AT1G04080	3002.06	3214.85	3306.33	3364.47	3396.52	3456.73	3174.42	3405.91	-0.101492	0.0751207	0.171461	RmlC-like cupins superfamily protein && sp|Q8W108|MTND3_ARATH Acireductone dioxygenase 3 OS=Arabidopsis thaliana OX=3702 GN=ARD3 PE=1 SV=1 && PF03079:ARD/ARD' family
AT1G59560	156.154	176.843	168.864	196.052	210.183	204.12	167.287	203.452	-0.282587	0.0751349	0.171476	alpha-soluble NSF attachment protein 2 && sp|Q9SPE6|SNAA2_ARATH Alpha-soluble NSF attachment protein 2 OS=Arabidopsis thaliana OX=3702 GN=ASNAP2 PE=1 SV=1 && PF14938:Soluble NSF attachment protein, SNAP
AT1G18580	696.837	823.902	814.343	753.545	618.073	686.687	778.361	686.102	0.181424	0.0751746	0.17155	uncharacterized protein && - && -
AT2G39420	1258.99	1171.45	1443.83	1438.33	1392.58	1455.47	1291.43	1428.79	-0.145532	0.0752156	0.171626	minichromosome maintenance (MCM2/3/5) family protein && sp|Q9LPD9|MCM2_ARATH DNA replication licensing factor MCM2 OS=Arabidopsis thaliana OX=3702 GN=MCM2 PE=1 SV=1 && PF14551:MCM N-terminal domain|PF17855:MCM AAA-lid domain|PF00493:MCM P-loop domain|PF23669:DNA replication licensing factor MCM2-like, winged-helix domain|PF17207:MCM OB domain|PF12619:Mini-chromosome maintenance protein 2
AT2G19480	5495.64	5069.15	5206.8	5576.79	5681.67	5537.87	5257.2	5598.77	-0.0907951	0.075253	0.171694	tubby like protein 7 && sp|Q93VI8|TLP7_ARATH Tubby-like F-box protein 7 OS=Arabidopsis thaliana OX=3702 GN=TULP7 PE=2 SV=1 && PF01167:Tub family
AT5G11350	527.996	541.772	468.622	571.431	637.268	543.581	512.796	584.093	-0.188869	0.0752924	0.171767	uncharacterized protein && - && PF25072:Domain of unknown function (DUF7796)
AT1G23480	590.457	684.882	718.42	779.561	712.128	756.576	664.586	749.422	-0.173653	0.075354	0.171891	uncharacterized protein && sp|Q8GUM4|Y3739_ARATH Uncharacterized membrane protein At3g27390 OS=Arabidopsis thaliana OX=3702 GN=At3g27390 PE=1 SV=2 && -
AT3G58190	50.75	63.3771	40.9669	77.1199	70.0611	70.9983	51.698	72.7264	-0.493949	0.0753864	0.171947	Disease resistance protein (TIR-NBS-LRR class) family && sp|F4JNB7|RPP5_ARATH Disease resistance protein RPP5 OS=Arabidopsis thaliana OX=3702 GN=RPP5 PE=1 SV=1 && PF00931:NB-ARC domain|PF23282:Disease resistance protein Roq1-like, winged-helix domain|PF01582:TIR domain
AT5G41270	128.827	117.554	112.909	154.24	147.8	148.653	119.763	150.231	-0.326969	0.0754123	0.171989	Cysteine/Histidine-rich C1 domain family protein && - && PF22926:C1 domain-like, C-terminal|PF03107:C1 domain
AT3G14800	576.794	584.705	645.479	505.461	574.885	512.519	602.326	530.955	0.18149	0.0754259	0.171996	glutaminyl cyclase && sp|Q84WV9|QPCT_ARATH Glutaminyl-peptide cyclotransferase OS=Arabidopsis thaliana OX=3702 GN=QCT PE=1 SV=1 && PF05096:Glutamine cyclotransferase
AT2G39410	144.442	130.843	190.846	201.627	185.23	194.136	155.377	193.664	-0.317628	0.0754303	0.171996	S-adenosyl-L-methionine-dependent methyltransferases superfamily protein && sp|Q940J9|PMT8_ARATH Probable methyltransferase PMT8 OS=Arabidopsis thaliana OX=3702 GN=At1g04430 PE=2 SV=1 && PF03141:Putative S-adenosyl-L-methionine-dependent methyltransferase
AT5G64780	62.4616	68.4882	63.9484	38.0954	59.5039	36.6085	64.966	44.7359	0.534559	0.0754891	0.172113	Peroxidase superfamily protein && sp|Q9LDA4|PER38_ARATH Peroxidase 38 OS=Arabidopsis thaliana OX=3702 GN=PER38 PE=3 SV=1 && PF00141:Peroxidase
AT5G20380	329.875	366.974	357.711	379.095	402.131	440.411	351.52	407.213	-0.210806	0.0755364	0.172204	monogalactosyldiacylglycerol synthase type C && sp|Q9SI93|MGDG3_ARATH Monogalactosyldiacylglycerol synthase 3, chloroplastic OS=Arabidopsis thaliana OX=3702 GN=MGD3 PE=1 SV=2 && PF06925:Monogalactosyldiacylglycerol (MGDG) synthase
AT1G25422	102.476	76.6658	95.9226	67.8283	64.3026	72.1076	91.6881	68.0795	0.431762	0.07555	0.172218	transmembrane/coiled-coil protein (DUF726) && sp|Q5TGY1|TMCO4_HUMAN Transmembrane and coiled-coil domain-containing protein 4 OS=Homo sapiens OX=9606 GN=TMCO4 PE=1 SV=1 && PF05277:Protein of unknown function (DUF726)
AT5G27410	926.188	999.723	816.341	807.436	855.129	784.309	914.084	815.625	0.163747	0.0755753	0.172258	RNA-binding (RRM/RBD/RNP motifs) family protein && sp|Q94CJ8|C3H55_ARATH Zinc finger CCCH domain-containing protein 55 OS=Arabidopsis thaliana OX=3702 GN=At5g12440 PE=2 SV=3 && PF23182:AtC3H46 PABC domain
AT3G03305	783.698	830.036	714.423	664.346	704.45	711.092	776.052	693.296	0.163118	0.0755969	0.17229	pseudogene of proline-rich family protein AT3G13965.1 && - && -
AT3G57940	1214.1	1052.88	1220.02	1256.22	1281.25	1305.7	1162.33	1281.06	-0.139726	0.0756171	0.172307	pseudogene of Cysteine/Histidine-rich C1 domain family protein AT2G13910.3 && - && PF03107:C1 domain|PF22926:C1 domain-like, C-terminal
AT5G55540	487.005	479.417	546.559	578.864	578.724	555.784	504.327	571.124	-0.179912	0.0756193	0.172307	pectinesterase (Protein of unknown function, DUF538) && - && PF04398:Protein of unknown function, DUF538
AT1G48090	4441.6	5044.61	5128.86	4476.67	4606.76	4479.55	4871.69	4520.99	0.107633	0.0756299	0.172314	translation initiation factor 3B1 && sp|Q9C5Z1|EIF3B_ARATH Eukaryotic translation initiation factor 3 subunit B OS=Arabidopsis thaliana OX=3702 GN=TIF3B1 PE=1 SV=1 && PF08662:Eukaryotic translation initiation factor eIF2A
AT5G12260	596.313	571.416	518.581	495.24	490.428	502.535	562.103	496.067	0.180675	0.0756656	0.172378	importin alpha isoform 2 && sp|F4JL11|IMPA2_ARATH Importin subunit alpha-2 OS=Arabidopsis thaliana OX=3702 GN=IMPA2 PE=1 SV=1 && PF16186:Atypical Arm repeat|PF00514:Armadillo/beta-catenin-like repeat|PF01749:Importin beta binding domain
AT1G19790	137.611	96.0879	81.9339	69.6867	86.3767	76.545	105.211	77.5361	0.441505	0.075722	0.172475	trichohyalin-like protein && - && -
AT3G52090	1184.82	1164.3	1188.04	1282.23	1250.54	1329	1179.05	1287.26	-0.126117	0.0757233	0.172475	Surfeit locus protein 5 subunit 22 of Mediator complex && sp|Q8LCH5|MD22B_ARATH Mediator of RNA polymerase II transcription subunit 22b OS=Arabidopsis thaliana OX=3702 GN=MED22B PE=1 SV=1 && PF06179:Surfeit locus protein 5 subunit 22 of Mediator complex
AT5G56280	810.049	870.924	893.279	987.692	881.042	992.867	858.084	953.867	-0.152367	0.0757688	0.172562	STRUBBELIG-receptor family 1 && sp|Q06BH3|SRF1_ARATH Protein STRUBBELIG-RECEPTOR FAMILY 1 OS=Arabidopsis thaliana OX=3702 GN=SRF1 PE=1 SV=2 && -
AT2G16800	804.193	806.525	680.451	678.283	668.939	692.233	763.723	679.819	0.168194	0.0757848	0.172581	PDI-like 5-2 && sp|Q94F09|PDI52_ARATH Protein disulfide-isomerase 5-2 OS=Arabidopsis thaliana OX=3702 GN=PDIL5-2 PE=1 SV=1 && PF00085:Thioredoxin|PF13848:Thioredoxin-like domain
AT2G40380	865.678	877.057	841.321	740.537	778.35	813.152	861.352	777.346	0.149013	0.0758116	0.172625	NAD-dependent glycerol-3-phosphate dehydrogenase family protein && sp|Q9SCX9|GPDA1_ARATH Glycerol-3-phosphate dehydrogenase [NAD(+)] 1, chloroplastic OS=Arabidopsis thaliana OX=3702 GN=DHAPRD PE=1 SV=1 && PF07479:NAD-dependent glycerol-3-phosphate dehydrogenase C-terminus|PF01210:NAD-dependent glycerol-3-phosphate dehydrogenase N-terminus
AT4G31354	23.4231	37.8218	13.9887	7.43324	21.1143	8.87479	25.0779	12.4741	1.00171	0.0758202	0.172628	Ribosomal protein L35Ae family protein && sp|P51422|R35A4_ARATH Large ribosomal subunit protein eL33x OS=Arabidopsis thaliana OX=3702 GN=RPL35AD PE=3 SV=2 && PF01247:Ribosomal protein L35Ae
AT2G44920	3.90385	0	1.99839	5.57493	11.5169	5.54674	1.96741	7.54619	-1.93169	0.0758513	0.172681	transcription factor BIG PETAL P (BPE) && sp|Q0JXE7|BPE_ARATH Transcription factor BPE OS=Arabidopsis thaliana OX=3702 GN=BPE PE=2 SV=1 && -
AT1G66190	271.317	297.463	283.771	317.771	328.231	350.554	284.184	332.186	-0.224242	0.0758804	0.17273	3-oxo-5-alpha-steroid 4-dehydrogenase family protein && sp|Q38944|DET2_ARATH Steroid 5-alpha-reductase DET2 OS=Arabidopsis thaliana OX=3702 GN=DET2 PE=1 SV=2 && PF02544:3-oxo-5-alpha-steroid 4-dehydrogenase
AT1G07010	111.26	84.8435	105.915	140.302	128.605	119.81	100.673	129.572	-0.364904	0.0759125	0.172786	MLP-like protein 165 && sp|Q9C7I7|ML165_ARATH MLP-like protein 165 OS=Arabidopsis thaliana OX=3702 GN=MLP165 PE=2 SV=1 && PF00407:Pathogenesis-related protein Bet v 1 family
AT3G22300	634.375	681.815	620.499	719.166	676.617	780.981	645.563	725.588	-0.167574	0.0759724	0.172891	GRAS family transcription factor && sp|Q9LDL7|PAT1_ARATH Scarecrow-like transcription factor PAT1 OS=Arabidopsis thaliana OX=3702 GN=PAT1 PE=1 SV=1 && PF03514:GRAS domain family
AT5G22220	277.173	236.131	301.756	211.847	227.459	241.838	271.687	227.048	0.260915	0.0759739	0.172891	Dof-type zinc finger DNA-binding family protein && sp|Q84JQ8|DOF18_ARATH Dof zinc finger protein DOF1.8 OS=Arabidopsis thaliana OX=3702 GN=DOF1.8 PE=2 SV=1 && PF02701:Dof domain, zinc finger
AT5G05965	10.7356	5.11106	5.99516	0.929155	2.87922	2.2187	7.2806	2.00902	1.86751	0.075985	0.1729	TRAF-like family protein && sp|F4J4P8|MCC17_ARATH MATH domain and coiled-coil domain-containing protein At3g58220 OS=Arabidopsis thaliana OX=3702 GN=At3g58220 PE=2 SV=2 && -
AT4G14710	3104.54	3155.57	2755.78	2993.74	3328.38	3528.84	3005.29	3283.65	-0.12726	0.0760146	0.172947	SH3/FCH domain protein && - && -
AT3G56190	3891.16	3948.8	3798.93	3783.52	3520.33	3585.41	3879.63	3629.75	0.0958303	0.0760207	0.172947	tumor necrosis factor receptor family protein && - && -
AT5G37793	13.6635	28.6219	17.9855	11.1499	7.67793	11.0935	20.0903	9.97376	1.01066	0.0760655	0.173031	uncharacterized protein && sp|Q8LDV3|Y4320_ARATH Uncharacterized protein At4g13200, chloroplastic OS=Arabidopsis thaliana OX=3702 GN=At4g13200 PE=1 SV=2 && PF20711:Family of unknown function (DUF6825)
AT1G44900	1284.37	1324.79	1276.97	1141	1151.69	1259.11	1295.37	1183.93	0.130796	0.0761087	0.173112	NFU domain protein 4 && sp|Q9LIG6|NIFU4_ARATH NifU-like protein 4, mitochondrial OS=Arabidopsis thaliana OX=3702 GN=NIFU4 PE=2 SV=1 && PF01106:NifU-like domain|PF08712:Scaffold protein Nfu/NifU N terminal
AT1G53320	1163.35	1193.94	1200.03	1040.65	1073.95	1133.75	1185.77	1082.79	0.131923	0.0761293	0.173142	uncharacterized protein && sp|Q3E8I8|DF116_ARATH Defensin-like protein 116 OS=Arabidopsis thaliana OX=3702 GN=At5g42235 PE=3 SV=1 && -
AT1G76250	81.0049	106.31	84.9314	133.798	126.686	96.5133	90.7488	118.999	-0.395639	0.0761839	0.173249	Tetratricopeptide repeat (TPR)-like superfamily protein && sp|P0C894|PP143_ARATH Putative pentatricopeptide repeat-containing protein At2g02150 OS=Arabidopsis thaliana OX=3702 GN=At2g02150 PE=3 SV=1 && PF13041:PPR repeat family|PF12854:PPR repeat
AT4G12680	198.12	214.664	216.825	202.556	152.599	156.418	209.87	170.524	0.296841	0.0761947	0.173256	uncharacterized protein && sp|Q8L730|SDI2_ARATH Protein SULFUR DEFICIENCY-INDUCED 2 OS=Arabidopsis thaliana OX=3702 GN=At1g04770 PE=2 SV=1 && -
AT4G16900	239.111	227.953	176.857	251.801	261.05	264.025	214.64	258.959	-0.270207	0.0762359	0.173321	Mitochondrial transcription termination factor family protein && - && PF02536:mTERF
AT5G55780	68.3173	59.2883	40.9669	83.624	62.3832	93.1853	56.1908	79.7308	-0.501689	0.0762382	0.173321	stress-inducible protein && sp|Q5XEP2|HSOP2_ARATH Hsp70-Hsp90 organizing protein 2 OS=Arabidopsis thaliana OX=3702 GN=HOP2 PE=1 SV=1 && PF17830:STI1/HOP, DP domain
AT4G25720	437.231	431.373	456.631	464.578	541.294	506.972	441.745	504.281	-0.190594	0.0762975	0.173439	nucleolar-like protein && - && -
AT1G04430	3989.73	3857.83	4081.71	4145.89	4146.08	4477.33	3976.42	4256.43	-0.0976888	0.076309	0.173447	scarecrow-like 3 && sp|Q9LPR8|SCL3_ARATH Scarecrow-like protein 3 OS=Arabidopsis thaliana OX=3702 GN=SCL3 PE=1 SV=1 && PF03514:GRAS domain family
AT4G08780	447.967	394.574	377.695	486.877	429.004	491.441	406.745	469.108	-0.204788	0.0763681	0.173565	Homeodomain-like superfamily protein && - && -
AT2G11810	34.1587	39.8662	48.9605	39.9537	68.1416	76.545	40.9951	61.5468	-0.58167	0.0764388	0.173701	RAB GTPase homolog H1C && sp|Q9SMR4|RAH1C_ARATH Ras-related protein RABH1c OS=Arabidopsis thaliana OX=3702 GN=RABH1C PE=1 SV=1 && PF00071:Ras family
AT2G18100	237.159	229.998	232.812	204.414	176.592	201.901	233.323	194.303	0.26473	0.0764434	0.173701	NADH dehydrogenase ubiquinone complex I, assembly factor-like protein (DUF185) && sp|Q54S83|NDUF7_DICDI Protein arginine methyltransferase NDUFAF7 homolog, mitochondrial OS=Dictyostelium discoideum OX=44689 GN=midA PE=1 SV=1 && PF02636:Putative S-adenosyl-L-methionine-dependent methyltransferase
AT3G21100	802.241	789.147	682.449	622.534	725.564	666.718	757.946	671.606	0.174643	0.0764519	0.173703	putative fasciclin-like arabinogalactan protein 20 && sp|Q9FGW0|FLA20_ARATH Putative fasciclin-like arabinogalactan protein 20 OS=Arabidopsis thaliana OX=3702 GN=FLA20 PE=3 SV=1 && -
AT3G13965	264.486	223.864	252.796	209.06	211.143	198.573	247.049	206.259	0.259965	0.0764861	0.173764	RING/U-box superfamily protein && - && PF12906:RING-variant domain
AT2G13910	117.115	82.7991	83.9322	100.349	152.599	124.247	94.6156	125.732	-0.408637	0.0765308	0.173848	SIN3-like 2 && sp|Q9LFQ3|SNL2_ARATH Paired amphipathic helix protein Sin3-like 2 OS=Arabidopsis thaliana OX=3702 GN=SNL2 PE=1 SV=2 && PF02671:Paired amphipathic helix repeat|PF08295:Sin3 family co-repressor|PF16879:C-terminal domain of Sin3a protein
AT1G02813	2.92789	8.17769	0.999193	8.3624	14.3961	11.0935	4.03492	11.284	-1.48921	0.0765966	0.17398	DNA-binding protein && sp|Q9EQN5|SMBP2_RAT DNA-binding protein SMUBP-2 OS=Rattus norvegicus OX=10116 GN=Ighmbp2 PE=1 SV=1 && PF13087:AAA domain|PF21138:Helicase SMUBP-2/HCS1, 1B domain|PF13086:AAA domain
AT5G27640	5443.92	5552.65	5480.58	5512.68	5975.35	6102.53	5492.38	5863.52	-0.0940319	0.0766154	0.174006	Polynucleotidyl transferase, ribonuclease H fold protein with HRDC domain-containing protein && sp|A9LLI8|RP6L3_ARATH Protein RRP6-like 3 OS=Arabidopsis thaliana OX=3702 GN=RRP6L3 PE=2 SV=1 && PF01612:3'-5' exonuclease
AT4G16143	3677.43	3677.92	3623.08	3845.77	3843.76	4006.97	3659.47	3898.83	-0.091111	0.0766665	0.174105	Spc97 / Spc98 family of spindle pole body (SBP) component && sp|Q9C5H9|GACP2_ARATH Gamma-tubulin complex component 2 OS=Arabidopsis thaliana OX=3702 GN=GCP2 PE=1 SV=1 && PF04130:Gamma tubulin complex component C-terminal|PF17681:Gamma tubulin complex component N-terminal
AT5G22310	297.668	302.575	324.738	292.684	240.895	248.494	308.327	260.691	0.240613	0.0766769	0.174111	IQ-domain 21 && sp|Q9ASW3|IQD21_ARATH Protein IQ-DOMAIN 21 OS=Arabidopsis thaliana OX=3702 GN=IQD21 PE=1 SV=1 && -
AT1G07950	505.548	474.306	469.621	513.823	550.891	581.299	483.158	548.671	-0.181984	0.0767209	0.174194	Tim10/DDP family zinc finger protein && sp|Q9ZW33|TIM10_ARATH Mitochondrial import inner membrane translocase subunit TIM10 OS=Arabidopsis thaliana OX=3702 GN=TIM10 PE=1 SV=1 && PF02953:Tim10/DDP family zinc finger
AT2G20850	446.991	407.862	406.672	454.357	521.139	469.254	420.508	481.584	-0.195606	0.0767341	0.174206	Zinc knuckle (CCHC-type) family protein && - && -
AT1G35620	1451.26	1422.92	1459.82	1337.98	1348.44	1302.37	1444.67	1329.6	0.119438	0.0768189	0.174382	GRIP/coiled-coil protein, putative (DUF1664) && - && PF07889:Protein of unknown function (DUF1664)
AT5G40610	620.712	584.705	616.502	554.706	527.857	538.034	607.306	540.199	0.168909	0.0768395	0.174411	DC1 domain-containing protein && sp|O80763|NRX1_ARATH Probable nucleoredoxin 1 OS=Arabidopsis thaliana OX=3702 GN=At1g60420 PE=1 SV=1 && PF13905:Thioredoxin-like
AT3G55750	6398.41	6448.11	7140.24	6474.35	5719.1	6339.93	6662.25	6177.79	0.108983	0.0768591	0.174438	Polynucleotidyl transferase, ribonuclease H-like superfamily protein && - && PF03652:Holliday junction resolvase
AT1G59640	106.38	93.0212	90.9266	66.8992	71.9806	79.8731	96.7759	72.9176	0.411518	0.0768798	0.174468	RNA recognition motif (RRM)-containing protein && - && PF00076:RNA recognition motif|PF00630:Filamin/ABP280 repeat
AT2G38050	350.37	372.085	363.706	297.33	333.99	303.961	362.054	311.76	0.215276	0.0769003	0.174481	tRNA (Ile)-lysidine synthase && - && -
AT1G35260	1970.47	1696.87	1682.64	1766.32	1636.36	1391.12	1783.33	1597.94	0.157346	0.0769006	0.174481	uncharacterized protein && - && -
AT5G48150	1269.73	1295.14	1343.92	1305.46	1507.75	1480.98	1302.93	1431.4	-0.13507	0.0769155	0.174497	pseudogene of S-adenosyl-L-methionine-dependent methyltransferases superfamily protein AT5G38096.1 && sp|Q9LS10|MT810_ARATH Probable S-adenosylmethionine-dependent methyltransferase At5g38100 OS=Arabidopsis thaliana OX=3702 GN=At5g38100 PE=2 SV=1 && PF03492:SAM dependent carboxyl methyltransferase
AT1G64620	278.149	309.73	299.758	350.292	344.547	337.242	295.879	344.027	-0.218328	0.0769242	0.1745	xyloglucan endotransglucosylase/hydrolase 15 && sp|Q38911|XTH15_ARATH Xyloglucan endotransglucosylase/hydrolase protein 15 OS=Arabidopsis thaliana OX=3702 GN=XTH15 PE=1 SV=1 && PF06955:Xyloglucan endo-transglycosylase (XET) C-terminus|PF00722:Glycosyl hydrolases family 16
AT3G58220	487.981	569.372	539.564	603.022	657.423	554.674	532.306	605.04	-0.186403	0.0769721	0.174591	Tetratricopeptide repeat (TPR)-like superfamily protein && sp|Q9ZQE5|PP153_ARATH Pentatricopeptide repeat-containing protein At2g15690, mitochondrial OS=Arabidopsis thaliana OX=3702 GN=PCMP-H66 PE=1 SV=2 && PF13499:EF-hand domain pair
AT1G68680	838.351	698.17	675.455	652.267	592.16	701.108	737.326	648.512	0.186619	0.0770149	0.174671	Tudor/PWWP/MBT superfamily protein && sp|A8MRD9|PDS5D_ARATH Sister chromatid cohesion protein PDS5 homolog D OS=Arabidopsis thaliana OX=3702 GN=PDS5D PE=2 SV=3 && PF20168:Sister chromatid cohesion protein PDS5 protein
AT1G73940	1855.3	1843.05	1817.53	1877.82	2189.17	1944.69	1838.63	2003.89	-0.12433	0.0770723	0.174784	NAD(P)-binding Rossmann-fold superfamily protein && sp|Q9LMU0|FCL2_ARATH Putative GDP-L-fucose synthase 2 OS=Arabidopsis thaliana OX=3702 GN=GER2 PE=1 SV=1 && PF01370:NAD dependent epimerase/dehydratase family
AT4G13200	230.327	271.908	250.798	318.7	329.191	250.713	251.011	299.535	-0.25823	0.0770846	0.174794	oligopeptide transporter 1 && sp|Q9T095|OPT6_ARATH Oligopeptide transporter 6 OS=Arabidopsis thaliana OX=3702 GN=OPT6 PE=2 SV=1 && PF03169:OPT oligopeptide transporter protein
AT3G20970	539.707	488.617	476.615	558.422	543.213	607.923	501.646	569.853	-0.182448	0.0771462	0.174917	Cyclin-dependent kinase inhibitor family protein && sp|Q8GYJ3|KRP4_ARATH Cyclin-dependent kinase inhibitor 4 OS=Arabidopsis thaliana OX=3702 GN=KRP4 PE=1 SV=2 && PF02234:Cyclin-dependent kinase inhibitor
AT5G42235	39.0385	42.9329	20.9831	17.654	21.1143	22.187	34.3181	20.3184	0.758832	0.077159	0.174928	TRICHOME BIREFRINGENCE-LIKE 19 && sp|Q9LFT0|TBL19_ARATH Protein trichome birefringence-like 19 OS=Arabidopsis thaliana OX=3702 GN=TBL19 PE=3 SV=1 && PF14416:PMR5 N terminal Domain|PF13839:GDSL/SGNH-like Acyl-Esterase family found in Pmr5 and Cas1p
AT2G02150	304.5	309.73	271.781	301.046	388.695	356.101	295.337	348.614	-0.238513	0.0772411	0.175097	mediator of RNA polymerase II transcription subunit && sp|Q8RWM3|MED27_ARATH Mediator of RNA polymerase II transcription subunit 27 OS=Arabidopsis thaliana OX=3702 GN=MED27 PE=1 SV=1 && PF11571:Mediator complex subunit 27
AT1G49940	62.4616	28.6219	51.9581	31.5913	36.4702	21.0776	47.6805	29.713	0.677547	0.0772828	0.175174	delta(3,5),delta(2,4)-dienoyl-CoA isomerase 1 && sp|Q9FHR8|DCI1_ARATH Delta(3,5)-Delta(2,4)-dienoyl-CoA isomerase, peroxisomal OS=Arabidopsis thaliana OX=3702 GN=DCI1 PE=1 SV=1 && PF00378:Enoyl-CoA hydratase/isomerase
AT5G07900	48.7981	62.3549	41.9661	73.4033	89.2559	55.4674	51.0397	72.7089	-0.51541	0.0772978	0.175191	photosystem I light harvesting complex protein 5 && sp|Q9C639|LHCA5_ARATH Photosystem I chlorophyll a/b-binding protein 5, chloroplastic OS=Arabidopsis thaliana OX=3702 GN=LHCA5 PE=1 SV=1 && PF00504:Chlorophyll A-B binding protein
AT1G62740	3013.77	3210.77	3047.54	3245.54	3433.95	3254.83	3090.69	3311.44	-0.0997513	0.0773334	0.175254	trichome birefringence-like protein (DUF828) && sp|Q9LHL6|TBL1_ARATH Protein trichome birefringence-like 1 OS=Arabidopsis thaliana OX=3702 GN=TBL1 PE=2 SV=1 && PF14416:PMR5 N terminal Domain|PF13839:GDSL/SGNH-like Acyl-Esterase family found in Pmr5 and Cas1p
AT3G57780	262.534	188.087	224.819	253.659	303.278	260.697	225.146	272.545	-0.275151	0.0773842	0.175335	ENTH/ANTH/VHS superfamily protein && sp|Q9ZVN6|AP180_ARATH Clathrin coat assembly protein AP180 OS=Arabidopsis thaliana OX=3702 GN=AP180 PE=1 SV=1 && PF07651:ANTH domain
AT1G50420	556.298	574.483	561.547	487.807	485.629	526.94	564.109	500.125	0.174761	0.0773997	0.175335	caveolin-1 protein && - && -
AT1G09710	125.899	82.7991	86.9298	118.003	146.84	123.138	98.5427	129.327	-0.391313	0.0774017	0.175335	Magnesium transporter CorA-like family protein && sp|A7FHP6|ZNTB_YERP3 Zinc transport protein ZntB OS=Yersinia pseudotuberculosis serotype O:1b (strain IP 31758) OX=349747 GN=zntB PE=3 SV=1 && PF01544:CorA-like Mg2+ transporter protein
AT4G39890	126.875	150.265	127.897	159.815	166.995	176.386	135.012	167.732	-0.312484	0.0774018	0.175335	glutamate receptor 2.2 && sp|Q9SHV1|GLR22_ARATH Glutamate receptor 2.2 OS=Arabidopsis thaliana OX=3702 GN=GLR2.2 PE=2 SV=1 && PF00060:Ligand-gated ion channel|PF10613:Ligated ion channel L-glutamate- and glycine-binding site|PF01094:Receptor family ligand binding region
AT3G28700	425.519	416.04	392.683	454.357	481.79	471.473	411.414	469.207	-0.18934	0.0774071	0.175335	DYAD protein && sp|Q9FGN8|DYAD_ARATH Protein DYAD OS=Arabidopsis thaliana OX=3702 GN=DYAD PE=1 SV=2 && -
AT5G40940	8.78366	1.02221	0.999193	0	0.959741	0	3.60169	0.319914	3.33866	0.0774368	0.175385	Haloacid dehalogenase-like hydrolase (HAD) superfamily protein && sp|P58465|CTDSL_MOUSE CTD small phosphatase-like protein OS=Mus musculus OX=10090 GN=Ctdspl PE=2 SV=3 && PF03031:NLI interacting factor-like phosphatase
AT3G09760	374.769	320.974	388.686	294.542	318.634	316.164	361.477	309.78	0.223668	0.0775014	0.175514	Putative membrane lipoprotein && - && -
AT5G45680	0	0	0	5.57493	0.959741	1.10935	0	2.54801	-3.80252	0.0775865	0.175689	Receptor-like protein kinase-related family protein && sp|Q5Q0E2|CRRS9_ARATH Cysteine-rich repeat secretory protein 9 OS=Arabidopsis thaliana OX=3702 GN=CRRSP9 PE=2 SV=1 && PF01657:Salt stress response/antifungal
AT5G15020	3063.55	3156.59	3036.55	2936.13	2877.3	2846.59	3085.56	2886.67	0.09587	0.0775954	0.175692	S-domain-1 29 && sp|O64782|SD129_ARATH G-type lectin S-receptor-like serine/threonine-protein kinase SD1-29 OS=Arabidopsis thaliana OX=3702 GN=SD129 PE=1 SV=1 && PF00954:S-locus glycoprotein domain|PF08276:PAN-like domain|PF07714:Protein tyrosine and serine/threonine kinase|PF11883:Domain of unknown function (DUF3403)
AT2G03270	339.635	330.174	327.735	258.305	286.003	309.508	332.515	284.605	0.226746	0.0776233	0.175738	COP9 signalosome 5A && sp|Q8LAZ7|CSN5A_ARATH COP9 signalosome complex subunit 5a OS=Arabidopsis thaliana OX=3702 GN=CSN5A PE=1 SV=2 && PF18323:Cop9 signalosome subunit 5 C-terminal domain|PF01398:JAB1/Mov34/MPN/PAD-1 ubiquitin protease
AT2G32415	506.524	530.528	521.579	369.804	484.669	493.66	519.544	449.378	0.211285	0.0777298	0.175961	Tetratricopeptide repeat (TPR)-like superfamily protein && sp|O82178|PP186_ARATH Pentatricopeptide repeat-containing protein At2g35130 OS=Arabidopsis thaliana OX=3702 GN=At2g35130 PE=3 SV=1 && PF13041:PPR repeat family|PF13812:Pentatricopeptide repeat domain
AT5G17410	546.539	494.75	557.55	597.447	632.469	575.752	532.946	601.889	-0.17593	0.0778118	0.176126	phosphatidylinositolglycan-like protein && - && PF10181:GPI-GlcNAc transferase complex, PIG-H component
AT3G49260	4.87981	9.1999	6.99435	0.929155	0	4.43739	7.02469	1.78885	2.02812	0.0778235	0.176126	ataurora3 && sp|O64629|AUR3_ARATH Serine/threonine-protein kinase Aurora-3 OS=Arabidopsis thaliana OX=3702 GN=AUR3 PE=2 SV=1 && PF00069:Protein kinase domain
AT2G29530	806.145	809.591	783.368	846.461	876.243	936.29	799.701	886.331	-0.147327	0.0778257	0.176126	Mitochondrial transcription termination factor family protein && - && PF02536:mTERF
AT3G62330	971.082	1014.03	935.245	822.303	957.821	846.433	973.454	875.519	0.152576	0.0778849	0.176243	aluminum induced protein with YGL and LRDR motifs && sp|P24805|TSJT1_TOBAC Stem-specific protein TSJT1 OS=Nicotiana tabacum OX=4097 GN=TSJT1 PE=2 SV=1 && PF12481:Aluminium induced protein
AT1G27000	4305.94	4191.07	4286.54	4629.98	4540.53	4419.64	4261.18	4530.05	-0.088489	0.0779316	0.176322	Homeodomain-like superfamily protein && sp|Q9FX84|HHO6_ARATH Transcription factor HHO6 OS=Arabidopsis thaliana OX=3702 GN=HHO6 PE=2 SV=1 && -
AT1G60420	2678.04	2772.24	2570.92	2416.73	2494.37	2552.61	2673.73	2487.9	0.104231	0.0779352	0.176322	MLP-like protein 34 && sp|Q9SSK7|MLP34_ARATH MLP-like protein 34 OS=Arabidopsis thaliana OX=3702 GN=MLP34 PE=2 SV=1 && PF00407:Pathogenesis-related protein Bet v 1 family
AT1G12244	70.2693	69.5104	54.9556	98.4905	94.0546	72.1076	64.9118	88.2176	-0.446316	0.0781568	0.176806	NAD(P)-binding Rossmann-fold superfamily protein && sp|Q9SCU0|SDR2A_ARATH Short-chain dehydrogenase reductase 2a OS=Arabidopsis thaliana OX=3702 GN=SDR2a PE=3 SV=1 && PF13561:Enoyl-(Acyl carrier protein) reductase
AT3G23900	2002.67	1983.09	1886.48	1855.52	1784.16	1798.25	1957.41	1812.65	0.110695	0.0781662	0.17681	methionine sulfoxide reductase B5 && sp|Q9ZS91|MSRB5_ARATH Peptide methionine sulfoxide reductase B5 OS=Arabidopsis thaliana OX=3702 GN=MSRB5 PE=1 SV=1 && PF01641:SelR domain
AT3G47850	538.731	508.039	612.506	475.728	500.985	480.348	553.092	485.687	0.187513	0.078188	0.176841	Lojap-related protein && sp|Q9LDY9|IOJAP_ARATH Protein Iojap, chloroplastic OS=Arabidopsis thaliana OX=3702 GN=IJ PE=2 SV=1 && PF02410:Ribosomal silencing factor during starvation
AT3G09055	0.975962	0	0	2.78747	3.83896	3.32805	0.325321	3.31816	-3.21228	0.0782406	0.176943	snoRNA && - && -
AT5G38096	11.7115	2.04442	1.99839	18.5831	7.67793	15.5309	5.25145	13.9306	-1.39928	0.0782486	0.176944	NAC domain containing protein 3 && sp|Q5PP28|NAC3_ARATH NAC domain-containing protein 3 OS=Arabidopsis thaliana OX=3702 GN=NAC003 PE=2 SV=1 && PF02365:No apical meristem (NAM) protein
AT4G14130	608.024	658.304	755.39	620.676	588.321	573.533	673.906	594.177	0.180797	0.0782929	0.177026	RNI-like superfamily protein && sp|Q5PP26|PII2_ARATH Piriformospora indica-insensitive protein 2 OS=Arabidopsis thaliana OX=3702 GN=PII-2 PE=2 SV=1 && -
AT2G15690	198.12	233.064	183.852	216.493	249.533	281.774	205.012	249.267	-0.27992	0.0783317	0.177091	Pentatricopeptide repeat (PPR) superfamily protein && sp|Q9LZ19|PP364_ARATH Pentatricopeptide repeat-containing protein At5g04780, mitochondrial OS=Arabidopsis thaliana OX=3702 GN=PCMP-H16 PE=2 SV=2 && PF20431:E motif|PF14432:DYW family of nucleic acid deaminases|PF13041:PPR repeat family
AT1G80810	618.76	623.549	643.481	572.36	540.334	569.096	628.596	560.597	0.165358	0.0783409	0.177091	formin homology 2 domain-containing protein / FH2 domain-containing protein && sp|P0C5K5|FH21B_ARATH Formin-like protein 21b OS=Arabidopsis thaliana OX=3702 GN=FH21B PE=3 SV=1 && PF02181:Formin Homology 2 Domain
AT1G17890	2010.48	2182.42	2159.26	1967.02	1856.14	2040.09	2117.39	1954.42	0.115903	0.0783446	0.177091	tolB protein-like protein && - && -
AT4G27730	129.803	110.399	117.905	91.9864	99.8131	85.4198	119.369	92.4064	0.368121	0.078391	0.177178	Sec23/Sec24 protein transport family protein && sp|Q9M081|SC24C_ARATH Protein transport protein SEC24 C OS=Arabidopsis thaliana OX=3702 GN=SEC24C PE=2 SV=3 && PF04810:Sec23/Sec24 zinc finger|PF04811:Sec23/Sec24 trunk domain|PF04815:Sec23/Sec24 helical domain|PF08033:Sec23/Sec24 beta-sandwich domain|PF00626:Gelsolin repeat
AT2G32710	409.904	447.729	516.583	452.499	364.702	354.991	458.072	390.731	0.227358	0.0784342	0.177251	UDP-3-O-acyl N-acetylglycosamine deacetylase family protein && sp|F4IAT8|LPXC1_ARATH Probable UDP-3-O-acyl-N-acetylglucosamine deacetylase 1, mitochondrial OS=Arabidopsis thaliana OX=3702 GN=LPXC1 PE=1 SV=2 && PF03331:UDP-3-O-acyl N-acetylglycosamine deacetylase
AT5G15900	91.7404	95.0657	84.9314	61.3243	71.9806	69.8889	90.5792	67.7313	0.420519	0.0784387	0.177251	Cyclophilin-like peptidyl-prolyl cis-trans isomerase family protein && sp|F4HTT6|CP26B_ARATH Peptidyl-prolyl cis-trans isomerase CYP26-2, chloroplastic OS=Arabidopsis thaliana OX=3702 GN=CYP26-2 PE=2 SV=1 && PF00160:Cyclophilin type peptidyl-prolyl cis-trans isomerase/CLD
AT3G09180	577.77	569.372	522.578	437.632	470.273	552.455	556.573	486.787	0.195855	0.0784769	0.17732	Got1/Sft2-like vescicle transport protein family && sp|Q6NMM1|GOT1_ARATH Vesicle transport protein GOT1 OS=Arabidopsis thaliana OX=3702 GN=GOT1 PE=1 SV=1 && PF04178:Got1/Sft2-like family
AT5G43280	780.77	790.169	671.458	646.692	672.778	678.921	747.466	666.131	0.166591	0.0785391	0.177443	Replication protein A, subunit RPA32 && sp|Q8LFJ8|RFA2B_ARATH Replication protein A 32 kDa subunit B OS=Arabidopsis thaliana OX=3702 GN=RPA2B PE=2 SV=1 && PF01336:OB-fold nucleic acid binding domain|PF08784:Replication protein A C terminal
AT1G45474	70.2693	57.2438	64.9476	80.8365	89.2559	89.8572	64.1536	86.6499	-0.431869	0.0785494	0.177449	Plant invertase/pectin methylesterase inhibitor superfamily && sp|Q9FHN5|PME59_ARATH Probable pectinesterase/pectinesterase inhibitor 59 OS=Arabidopsis thaliana OX=3702 GN=PME59 PE=2 SV=1 && PF04043:Plant invertase/pectin methylesterase inhibitor|PF01095:Pectinesterase
AT3G12060	33.1827	30.6663	23.9806	22.2997	17.2753	9.98414	29.2766	16.5197	0.81387	0.0786119	0.177558	ribosomal protein L15 && sp|P25873|RK15_ARATH Large ribosomal subunit protein uL15c OS=Arabidopsis thaliana OX=3702 GN=RPL15 PE=1 SV=2 && PF00828:Ribosomal proteins 50S-L15, 50S-L18e, 60S-L27A
AT1G05020	41.9664	32.7108	39.9677	33.4496	16.3156	19.9683	38.215	23.2445	0.71224	0.0786135	0.177558	nucleoporin-like protein && sp|Q9CAF4|NUP1_ARATH Nuclear pore complex protein NUP1 OS=Arabidopsis thaliana OX=3702 GN=NUP1 PE=1 SV=1 && -
AT1G76480	38.0625	31.6886	21.9823	19.5123	16.3156	17.7496	30.5778	17.8591	0.775737	0.0786399	0.1776	Histone superfamily protein && sp|P59226|H31_ARATH Histone H3.1 OS=Arabidopsis thaliana OX=3702 GN=HTR2 PE=1 SV=2 && PF00125:Core histone H2A/H2B/H3/H4
AT2G04305	915.452	875.013	915.261	863.185	810.021	766.56	901.909	813.255	0.14819	0.0786792	0.177672	NAC domain containing protein 4 && sp|O81913|NAC4_ARATH NAC domain-containing protein 4 OS=Arabidopsis thaliana OX=3702 GN=NAC004 PE=2 SV=2 && PF02365:No apical meristem (NAM) protein
AT2G24720	4.87981	11.2443	7.99355	24.158	19.1948	8.87479	8.03923	17.4092	-1.12697	0.0786936	0.177687	Major facilitator superfamily protein && sp|Q0WQ63|ERDL8_ARATH Sugar transporter ERD6-like 8 OS=Arabidopsis thaliana OX=3702 GN=At3g05150 PE=2 SV=1 && PF00083:Sugar (and other) transporter
AT5G23610	896.909	897.502	879.29	1048.09	958.781	942.946	891.234	983.272	-0.14264	0.0787029	0.17769	centromere protein C && sp|Q66LG9|CENPC_ARATH Centromere protein C OS=Arabidopsis thaliana OX=3702 GN=CENPC PE=2 SV=1 && -
AT1G29770	50.75	48.0439	41.9661	25.0872	28.7922	38.8272	46.92	30.9022	0.610092	0.0787116	0.177692	kinase with tetratricopeptide repeat domain-containing protein && sp|Q9M324|BSK6_ARATH Serine/threonine-protein kinase BSK6 OS=Arabidopsis thaliana OX=3702 GN=BSK6 PE=1 SV=1 && PF00069:Protein kinase domain
AT3G18250	51.726	66.4437	51.9581	41.812	27.8325	45.4833	56.7093	38.3759	0.566541	0.0787286	0.177713	Peptidyl-tRNA hydrolase II (PTH2) family protein && sp|Q9Y3E5|PTH2_HUMAN Peptidyl-tRNA hydrolase 2, mitochondrial OS=Homo sapiens OX=9606 GN=PTRH2 PE=1 SV=1 && PF01981:Peptidyl-tRNA hydrolase PTH2
AT1G63550	1.95192	2.04442	0	6.50409	9.59741	2.2187	1.33212	6.10673	-2.20598	0.0787577	0.177761	Bifunctional inhibitor/lipid-transfer protein/seed storage 2S albumin superfamily protein && sp|Q01595|CCDP_MAIZE Cortical cell-delineating protein OS=Zea mays OX=4577 PE=2 SV=1 && PF14547:Hydrophobic seed protein
AT1G61380	219.591	193.198	223.819	245.297	219.781	310.618	212.203	258.565	-0.281481	0.0787738	0.177768	Tetrapyrrole (Corrin/Porphyrin) Methylase && sp|P74038|RSMI_SYNY3 Ribosomal RNA small subunit methyltransferase I OS=Synechocystis sp. (strain ATCC 27184 / PCC 6803 / Kazusa) OX=1111708 GN=rsmI PE=3 SV=1 && PF00590:Tetrapyrrole (Corrin/Porphyrin) Methylases
AT1G22920	951.563	933.279	888.283	1127.07	919.432	1043.9	924.375	1030.13	-0.156316	0.0787761	0.177768	methyl esterase 19 && sp|F4IMK4|MES19_ARATH Putative methylesterase 19 OS=Arabidopsis thaliana OX=3702 GN=MES19 PE=2 SV=2 && PF12697:Alpha/beta hydrolase family
AT2G35130	0.975962	4.08885	0.999193	8.3624	5.75845	7.76544	2.02133	7.29543	-1.85983	0.0787918	0.177786	DNA glycosylase superfamily protein && sp|Q92383|MAG1_SCHPO DNA-3-methyladenine glycosylase 1 OS=Schizosaccharomyces pombe (strain 972 / ATCC 24843) OX=284812 GN=mag1 PE=1 SV=1 && PF00730:HhH-GPD superfamily base excision DNA repair protein
AT4G35530	248.87	246.353	266.785	290.826	295.6	308.399	254.003	298.275	-0.230996	0.0788572	0.1779	Transcription factor jumonji (jmj) family protein / zinc finger (C5HC2 type) family protein && sp|C0SUT9|JMJ16_ARATH Putative lysine-specific demethylase JMJ16 OS=Arabidopsis thaliana OX=3702 GN=JMJ16 PE=1 SV=1 && PF02375:jmjN domain|PF05965:F/Y rich C-terminus|PF02373:JmjC domain, hydroxylase|PF05964:F/Y-rich N-terminus|PF02928:C5HC2 zinc finger
AT2G45490	111.26	144.132	156.873	97.5613	100.773	122.028	137.422	106.787	0.366538	0.0788581	0.1779	CDK-subunit 2 && sp|Q9SJJ5|CKS2_ARATH Cyclin-dependent kinases regulatory subunit 2 OS=Arabidopsis thaliana OX=3702 GN=CKS2 PE=1 SV=1 && -
AT5G23930	158.106	137.999	151.877	205.343	177.552	168.621	149.327	183.839	-0.301525	0.0789214	0.178026	FAD-binding Berberine family protein && sp|Q9SA88|BBE11_ARATH Berberine bridge enzyme-like 11 OS=Arabidopsis thaliana OX=3702 GN=At1g30730 PE=2 SV=1 && PF01565:FAD binding domain|PF08031:Berberine and berberine like
AT5G19140	1667.92	1638.6	1641.67	1715.22	1763.04	1888.11	1649.4	1788.79	-0.116185	0.0789886	0.178147	P-loop containing nucleoside triphosphate hydrolases superfamily protein && sp|Q9FII7|SMC6B_ARATH Structural maintenance of chromosomes protein 6B OS=Arabidopsis thaliana OX=3702 GN=SMC6B PE=2 SV=1 && PF13476:AAA domain
AT1G49560	451.87	365.952	409.669	313.125	363.742	377.178	409.164	351.349	0.221961	0.0789908	0.178147	plastoglobulin 34kD && sp|Q9M2P7|PAP9_ARATH Probable plastid-lipid-associated protein 9, chloroplastic OS=Arabidopsis thaliana OX=3702 GN=PAP9 PE=1 SV=1 && PF04755:PAP_fibrillin
AT1G70850	26806.8	21153.6	22654.7	21635.4	20389.7	16609.2	23538.4	19544.7	0.268202	0.079005	0.178157	tetratricopeptide repeat (TPR)-containing protein && sp|Q8VZM1|NAA15_ARATH N-terminal acetyltransferase A complex auxiliary subunit NAA15 OS=Arabidopsis thaliana OX=3702 GN=NAA15 PE=1 SV=1 && PF12569:N-terminal acetyltransferase A, auxiliary subunit
AT3G51680	37.0866	50.0884	37.9693	59.4659	58.5442	62.1235	41.7148	60.0445	-0.525984	0.0790183	0.178157	UvrB/UvrC domain protein (DUF3506) && sp|Q93YW0|EXEC1_ARATH Protein EXECUTER 1, chloroplastic OS=Arabidopsis thaliana OX=3702 GN=EX1 PE=1 SV=1 && PF12014:Cyclin D1 binding domain
AT4G04830	5338.51	5240.88	4949	5062.97	5683.59	6063.7	5176.13	5603.42	-0.113985	0.0790184	0.178157	nodulin MtN21 /EamA-like transporter family protein && sp|Q8RXL8|UXT3_ARATH UDP-xylose transporter 3 OS=Arabidopsis thaliana OX=3702 GN=UXT3 PE=1 SV=1 && PF03151:Triose-phosphate Transporter family
AT3G12930	155.178	137.999	162.869	196.052	190.029	173.058	152.015	186.38	-0.295227	0.0790557	0.178223	alpha-L-fucosidase 1 && sp|Q8GW72|FUCO1_ARATH Alpha-L-fucosidase 1 OS=Arabidopsis thaliana OX=3702 GN=FUC1 PE=1 SV=2 && PF01120:Alpha-L-fucosidase
AT5G58595	47.8221	67.4659	57.9532	39.9537	34.5507	44.3739	57.7471	39.6261	0.545161	0.0790992	0.178304	F-box SKIP23-like protein (DUF295) && sp|Q9FLP7|FB294_ARATH Putative F-box protein At5g55150 OS=Arabidopsis thaliana OX=3702 GN=At5g55150 PE=4 SV=2 && PF03478:KIB1-4 beta-propeller
AT1G02220	1113.57	1140.79	1005.19	1010.92	1300.45	1382.25	1086.52	1231.21	-0.179141	0.0791228	0.178331	indole-3-acetic acid inducible 15 && sp|Q9C966|IAA15_ARATH Auxin-responsive protein IAA15 OS=Arabidopsis thaliana OX=3702 GN=IAA15 PE=2 SV=1 && PF02309:AUX/IAA family
AT1G68780	8.78366	5.11106	7.99355	1.85831	3.83896	0	7.29609	1.89909	1.90906	0.0791269	0.178331	Lung seven transmembrane receptor family protein && sp|F4JY11|CAND7_ARATH Protein CANDIDATE G-PROTEIN COUPLED RECEPTOR 7 OS=Arabidopsis thaliana OX=3702 GN=CAND7 PE=2 SV=1 && PF06814:GOST, seven transmembrane domain|PF21904:CAND6/7, N-terminal domain
AT5G04780	108.332	88.9324	118.904	145.877	143.001	116.482	105.389	135.12	-0.360665	0.079216	0.178507	galactinol synthase 7 && sp|Q4PSY4|GOLS7_ARATH Galactinol synthase 7 OS=Arabidopsis thaliana OX=3702 GN=GOLS7 PE=2 SV=1 && PF01501:Glycosyl transferase family 8
AT5G07760	0	1.02221	0	0.929155	8.63767	1.10935	0.340737	3.55872	-3.31998	0.0792204	0.178507	beta-mannosyltransferase-like protein && - && -
AT4G01870	3292.9	3512.32	3427.23	4014.88	3443.55	5055.3	3410.82	4171.24	-0.290178	0.0793198	0.178713	DNA-binding protein phosphatase 1 && sp|Q9SLA1|P2C22_ARATH Probable protein phosphatase 2C 22 OS=Arabidopsis thaliana OX=3702 GN=At2g25620 PE=1 SV=1 && PF00481:Protein phosphatase 2C
AT4G32640	3147.48	3476.54	3263.37	3097.8	3124.92	2985.26	3295.79	3069.33	0.102287	0.0793363	0.178733	P-loop containing nucleoside triphosphate hydrolases superfamily protein && sp|Q9S7P3|KN7N_ARATH Kinesin-like protein KIN-7N OS=Arabidopsis thaliana OX=3702 GN=KIN7N PE=2 SV=1 && -
AT1G25054	22.4471	16.3554	17.9855	31.5913	51.826	16.6402	18.9293	33.3525	-0.823126	0.0793734	0.178799	Homeodomain-like superfamily protein && - && PF15963:Myb DNA-binding like
AT1G74070	50.75	39.8662	47.9613	36.2371	28.7922	25.515	46.1925	30.1814	0.609724	0.0793875	0.178813	- && sp|P50546|RPOB_ARATH DNA-directed RNA polymerase subunit beta OS=Arabidopsis thaliana OX=3702 GN=rpoB PE=3 SV=4 && PF04565:RNA polymerase Rpb2, domain 3|PF04561:RNA polymerase Rpb2, domain 2|PF04560:RNA polymerase Rpb2, domain 7|PF00562:RNA polymerase Rpb2, domain 6
AT1G05785	307.428	251.464	256.793	310.338	314.795	336.133	271.895	320.422	-0.235306	0.0794066	0.178823	Sulfite exporter TauE/SafE family protein && sp|F4JIP9|TAUE5_ARATH Sulfite exporter TauE/SafE family protein 5 OS=Arabidopsis thaliana OX=3702 GN=At4g21250 PE=2 SV=1 && PF01925:Sulfite exporter TauE/SafE
AT3G02920	357.202	304.619	367.703	265.738	325.352	282.884	343.175	291.325	0.236516	0.0794073	0.178823	RING/FYVE/PHD zinc finger superfamily protein && sp|F4IXE7|IDM1_ARATH Increased DNA methylation 1 OS=Arabidopsis thaliana OX=3702 GN=IDM1 PE=1 SV=1 && PF22970:Domain of unknown function (DUF7028)|PF16135:Tify domain binding domain|PF23209:Increased DNA methylation 1, C-terminal
AT5G51490	137.611	166.62	205.834	125.436	128.605	149.762	170.022	134.601	0.339022	0.079424	0.178842	pseudogene of UDP-Glycosyltransferase superfamily protein AT2G16895.1 && sp|Q9ZVX4|U90A1_ARATH UDP-glycosyltransferase 90A1 OS=Arabidopsis thaliana OX=3702 GN=UGT90A1 PE=2 SV=1 && -
AT3G25920	325.971	328.13	346.72	381.883	421.326	354.991	333.607	386.067	-0.212113	0.079461	0.178902	other RNA && sp|Q9T0A4|NDHS_ARATH NAD(P)H-quinone oxidoreductase subunit S, chloroplastic OS=Arabidopsis thaliana OX=3702 GN=ndhS PE=1 SV=1 && -
AT5G20200	977.914	1152.03	1042.16	1109.41	1216.95	1181.46	1057.37	1169.27	-0.145218	0.0794662	0.178902	Peptidyl-tRNA hydrolase II (PTH2) family protein && sp|Q9Y3E5|PTH2_HUMAN Peptidyl-tRNA hydrolase 2, mitochondrial OS=Homo sapiens OX=9606 GN=PTRH2 PE=1 SV=1 && PF01981:Peptidyl-tRNA hydrolase PTH2
AT5G10400	1076.49	1007.9	1025.17	991.409	809.062	986.211	1036.52	928.894	0.158896	0.0795111	0.178986	Translation initiation factor SUI1 family protein && sp|Q94JV4|SUI12_ARATH Protein translation factor SUI1 homolog 2 OS=Arabidopsis thaliana OX=3702 GN=At1g54290 PE=3 SV=1 && PF01253:Translation initiation factor SUI1
AT1G02230	77.101	87.9102	107.913	107.782	134.364	114.263	90.9747	118.803	-0.385771	0.0795564	0.17907	indole-3-acetic acid inducible 14 && sp|Q38832|IAA14_ARATH Auxin-responsive protein IAA14 OS=Arabidopsis thaliana OX=3702 GN=IAA14 PE=1 SV=2 && PF02309:AUX/IAA family
AT3G05150	144.442	172.754	228.815	239.722	200.586	238.51	182.004	226.273	-0.313924	0.079572	0.179074	basic helix-loop-helix (bHLH) DNA-binding superfamily protein && sp|Q9SK91|BH094_ARATH Transcription factor bHLH94 OS=Arabidopsis thaliana OX=3702 GN=BHLH94 PE=1 SV=2 && PF00010:Helix-loop-helix DNA-binding domain
AT1G15660	755.395	794.258	760.386	745.183	659.342	663.39	770.013	689.305	0.158668	0.0795735	0.179074	RAC-like 2 && sp|Q38903|RAC2_ARATH Rac-like GTP-binding protein ARAC2 OS=Arabidopsis thaliana OX=3702 GN=ARAC2 PE=1 SV=1 && PF00071:Ras family
AT3G09240	256.678	271.908	297.76	243.439	238.016	214.104	275.449	231.853	0.246585	0.0796916	0.179322	C5orf35 && - && -
AT3G03010	236.183	222.842	252.796	281.534	288.882	269.572	237.274	279.996	-0.239406	0.0796995	0.179322	Calcium-binding EF-hand family protein && sp|Q9SGI7|LYK2_ARATH Protein LYK2 OS=Arabidopsis thaliana OX=3702 GN=LYK2 PE=2 SV=1 && -
AT5G46900	700.741	626.616	775.374	666.204	463.555	335.023	700.91	488.261	0.520705	0.0797172	0.179344	poly(A) binding protein 2 && sp|P42731|PABP2_ARATH Polyadenylate-binding protein 2 OS=Arabidopsis thaliana OX=3702 GN=PAB2 PE=1 SV=1 && PF00658:MLLE domain|PF00076:RNA recognition motif
AT1G45110	81.0049	96.0879	87.929	118.932	109.41	114.263	88.3406	114.202	-0.371247	0.0797745	0.179455	receptor like protein 27 && sp|F4IUU1|RLP27_ARATH Receptor like protein 27 OS=Arabidopsis thaliana OX=3702 GN=RLP27 PE=2 SV=1 && PF23598:Leucine-rich repeat region
AT2G23570	29.2789	45.9995	22.9814	26.0164	19.1948	9.98414	32.7533	18.3984	0.818571	0.0798025	0.179501	2-aminoethanethiol dioxygenase, putative (DUF1637) && sp|Q1G3U6|PCO3_ARATH Plant cysteine oxidase 3 OS=Arabidopsis thaliana OX=3702 GN=PCO3 PE=1 SV=1 && PF07847:PCO_ADO
AT3G50880	399.169	404.796	400.677	456.215	474.112	441.521	401.547	457.283	-0.18821	0.0798664	0.179627	Protein kinase superfamily protein && sp|Q5XF79|PBL18_ARATH Probable serine/threonine-protein kinase PBL18 OS=Arabidopsis thaliana OX=3702 GN=PBL18 PE=2 SV=1 && PF07714:Protein tyrosine and serine/threonine kinase
AT1G08620	1913.86	1825.67	2021.37	1727.3	1872.45	1697.3	1920.3	1765.69	0.12078	0.0798929	0.179661	other RNA && - && -
AT2G27970	827.616	806.525	826.333	753.545	695.812	768.778	820.158	739.379	0.150294	0.0798971	0.179661	Exostosin family protein && sp|Q6DBG8|ARAD1_ARATH Probable arabinosyltransferase ARAD1 OS=Arabidopsis thaliana OX=3702 GN=ARAD1 PE=1 SV=1 && PF03016:Exostosin GT47 domain
AT1G30730	148.346	168.665	233.811	272.243	170.834	259.588	183.607	234.221	-0.350679	0.0799152	0.179684	N-terminal nucleophile aminohydrolases (Ntn hydrolases) superfamily protein && sp|Q8GXG1|ASPGB_ARATH Probable isoaspartyl peptidase/L-asparaginase 2 OS=Arabidopsis thaliana OX=3702 GN=At3g16150 PE=2 SV=2 && PF01112:Asparaginase
AT5G61460	724.164	616.393	545.56	710.804	775.471	667.828	628.706	718.034	-0.192105	0.0799308	0.179701	Sec14p-like phosphatidylinositol transfer family protein && sp|Q9SIW3|SFH7_ARATH Phosphatidylinositol/phosphatidylcholine transfer protein SFH7 OS=Arabidopsis thaliana OX=3702 GN=SFH7 PE=2 SV=2 && PF00650:CRAL/TRIO domain
AT3G58010	272.293	245.331	312.748	301.976	324.392	356.101	276.791	327.49	-0.240677	0.0799624	0.179755	myosin-binding protein, putative (Protein of unknown function, DUF593) && sp|F4HVS6|MYOB6_ARATH Probable myosin-binding protein 6 OS=Arabidopsis thaliana OX=3702 GN=MYOB6 PE=2 SV=1 && PF04576:Zein-binding
AT1G80410	3659.86	3958	4202.61	4176.55	4238.22	4285.41	3940.16	4233.39	-0.103546	0.0800391	0.179909	Son of sevenless protein && - && -
AT4G33630	767.106	830.036	875.293	756.332	718.846	746.591	824.145	740.59	0.154094	0.0800752	0.179973	carbon-sulfur lyase && sp|Q9CXS4|CENPV_MOUSE Centromere protein V OS=Mus musculus OX=10090 GN=Cenpv PE=1 SV=2 && PF04828:Glutathione-dependent formaldehyde-activating enzyme
AT1G06890	2611.67	2702.73	2663.85	2438.1	2425.27	2577.02	2659.42	2480.13	0.101144	0.0801619	0.18015	uncharacterized misc_RNA && - && -
AT2G28100	151.274	180.931	216.825	248.084	238.975	189.699	183.01	225.586	-0.304868	0.0802339	0.180294	polyribonucleotide nucleotidyltransferase && sp|Q9S7G6|PNP2_ARATH Polyribonucleotide nucleotidyltransferase 2, mitochondrial OS=Arabidopsis thaliana OX=3702 GN=PNP2 PE=1 SV=1 && PF03726:Polyribonucleotide nucleotidyltransferase, RNA binding domain|PF01138:3' exoribonuclease family, domain 1|PF00575:S1 RNA binding domain|PF03725:3' exoribonuclease family, domain 2
AT5G55150	0.975962	1.02221	4.99597	8.3624	7.67793	7.76544	2.33138	7.93525	-1.7678	0.0802538	0.180321	Hydroxyproline-rich glycoprotein family protein && sp|Q9LI74|CHUP1_ARATH Protein CHUP1, chloroplastic OS=Arabidopsis thaliana OX=3702 GN=CHUP1 PE=1 SV=1 && -
AT1G80390	1.95192	6.13327	1.99839	0	0.959741	0	3.36119	0.319914	3.23247	0.0802699	0.18034	MATE efflux family protein && sp|F4HQ05|DTX8_ARATH Protein DETOXIFICATION 8 OS=Arabidopsis thaliana OX=3702 GN=DTX8 PE=3 SV=1 && PF01554:MatE
AT5G18520	3167.97	3127.97	2897.66	2890.6	2907.06	2757.84	3064.53	2851.83	0.103442	0.0803075	0.180406	methionine-tRNA ligase && sp|Q9SVN5|SYMC_ARATH Methionine--tRNA ligase, cytoplasmic OS=Arabidopsis thaliana OX=3702 GN=At4g13780 PE=2 SV=1 && -
AT1G60450	34.1587	24.5331	31.9742	19.5123	20.1546	13.3122	30.222	17.6597	0.768995	0.0804201	0.180642	S-adenosyl-L-methionine-dependent methyltransferases superfamily protein && sp|Q8LFV1|Y4295_ARATH UPF0725 protein At4g29550 OS=Arabidopsis thaliana OX=3702 GN=At4g29550 PE=2 SV=1 && PF08241:Methyltransferase domain
AT2G17350	492.861	401.729	417.663	381.883	382.937	372.741	437.418	379.187	0.206304	0.0804378	0.180664	multidrug resistance-associated protein 15 && sp|Q9M1C7|AB9C_ARATH ABC transporter C family member 9 OS=Arabidopsis thaliana OX=3702 GN=ABCC9 PE=2 SV=2 && PF00005:ABC transporter|PF00664:ABC transporter transmembrane region
AT2G25620	1385.87	1348.3	1281.97	1456.92	1329.24	1664.02	1338.71	1483.39	-0.146807	0.0805332	0.18086	Sulfite exporter TauE/SafE family protein && sp|Q8S9J0|TAUE4_ARATH Sulfite exporter TauE/SafE family protein 4 OS=Arabidopsis thaliana OX=3702 GN=At2g36630 PE=2 SV=1 && PF01925:Sulfite exporter TauE/SafE
AT1G59540	578.746	624.571	627.493	514.752	542.254	570.205	610.27	542.404	0.171043	0.0805577	0.180898	isocitrate dehydrogenase V && sp|Q945K7|IDH5_ARATH Isocitrate dehydrogenase [NAD] catalytic subunit 5, mitochondrial OS=Arabidopsis thaliana OX=3702 GN=IDH5 PE=1 SV=1 && PF00180:Isocitrate/isopropylmalate dehydrogenase
AT4G39160	747.587	776.881	761.385	813.94	860.888	854.198	761.951	843.009	-0.145608	0.0806184	0.181016	elongator protein 6 && sp|Q8L9Y2|ELP6_ARATH Elongator complex protein 6 OS=Arabidopsis thaliana OX=3702 GN=ELP6 PE=1 SV=1 && PF09807:Elongation complex protein 6
ArthCp014	85.8847	84.8435	97.921	126.365	114.209	106.497	89.5497	115.691	-0.371418	0.0806356	0.181037	XRI1-like protein && - && -
AT4G21250	6.83173	23.5109	2.99758	37.1662	19.1948	15.5309	11.1134	23.964	-1.11844	0.0806979	0.181159	NAD(P)-binding Rossmann-fold superfamily protein && sp|A0A059TC02|CCR1_PETHY Cinnamoyl-CoA reductase 1 OS=Petunia hybrida OX=4102 GN=CCR1 PE=1 SV=1 && PF01370:NAD dependent epimerase/dehydratase family
AT5G36670	0	2.04442	0	15.7956	39.3494	0	0.681474	18.3817	-4.76242	0.0807274	0.181208	zinc finger (C2H2 type) family protein && sp|Q9FFD8|MBS2_ARATH Protein METHYLENE BLUE SENSITIVITY 2 OS=Arabidopsis thaliana OX=3702 GN=MBS2 PE=1 SV=1 && -
AT2G16895	42.9423	28.6219	34.9718	26.9455	20.1546	17.7496	35.512	21.6165	0.711439	0.0807612	0.181266	HNH endonuclease && - && PF14279:HNH endonuclease
AT4G07190	2.92789	7.15548	7.99355	2.78747	0	1.10935	6.02564	1.29894	2.19739	0.0807881	0.181308	ubiquitin hydrolase && - && -
AT5G16870	236.183	255.553	264.786	223.926	226.499	177.496	252.174	209.307	0.265267	0.0808734	0.181482	microRNA ath-miR158a-5p && - && -
AT1G54290	399.169	345.507	415.664	327.992	326.312	347.226	386.78	333.843	0.213572	0.0808934	0.181509	RNA-binding NOB1-like protein && sp|Q9FLL1|NOB1_ARATH RNA-binding NOB1-like protein OS=Arabidopsis thaliana OX=3702 GN=NOB1 PE=1 SV=1 && PF17146:PIN domain of ribonuclease|PF08772:Nin one binding (NOB1) Zn-ribbon like
AT4G14550	439.183	325.063	349.718	444.136	428.044	427.099	371.321	433.093	-0.221501	0.0809042	0.181516	plant U-box 25 && sp|Q9LT79|PUB25_ARATH U-box domain-containing protein 25 OS=Arabidopsis thaliana OX=3702 GN=PUB25 PE=2 SV=1 && PF04564:U-box domain
AT1G22490	28.3029	18.3998	22.9814	42.7411	32.6312	36.6085	23.2281	37.3269	-0.683555	0.0809916	0.181694	phox (PX) domain-containing protein && - && PF08628:Sorting nexin C terminal
AT5G45970	165.914	175.82	173.86	159.815	133.404	120.919	171.865	138.046	0.312552	0.081019	0.181738	Cysteine/Histidine-rich C1 domain family protein && - && PF03107:C1 domain
AT5G08270	154.202	117.554	93.9242	134.728	162.196	175.277	121.893	157.4	-0.365828	0.0811106	0.181925	methionine sulfoxide reductase B4 && sp|Q9M0Z5|MSRB4_ARATH Peptide methionine sulfoxide reductase B4 OS=Arabidopsis thaliana OX=3702 GN=MSRB4 PE=2 SV=1 && PF01641:SelR domain
AT3G01830	11.7115	14.311	6.99435	24.158	16.3156	23.2963	11.0056	21.2567	-0.949504	0.0811424	0.181979	PsbQ-like 2 && sp|Q9XI73|PNSL2_ARATH Photosynthetic NDH subunit of lumenal location 2, chloroplastic OS=Arabidopsis thaliana OX=3702 GN=PNSL2 PE=1 SV=1 && PF05757:Oxygen evolving enhancer protein 3
AT4G34110	17902.1	19009	19703.1	19503	19989.5	20550.7	18871.4	20014.4	-0.0847874	0.0812166	0.182127	GATA zinc finger protein && - && -
AT2G33060	165.914	214.664	208.831	188.619	152.599	128.684	196.47	156.634	0.322331	0.081232	0.182139	Ubiquitin carboxyl-terminal hydrolase-related protein && - && PF04781:Protein of unknown function (DUF627)|PF04780:Protein of unknown function (DUF629)|PF00443:Ubiquitin carboxyl-terminal hydrolase
AT1G18490	261.558	302.575	329.734	264.809	251.452	237.401	297.955	251.221	0.244461	0.0812376	0.182139	Adenine nucleotide alpha hydrolases-like superfamily protein && - && PF00582:Universal stress protein family
AT1G69790	149.322	182.976	156.873	112.428	119.968	156.418	163.057	129.605	0.335438	0.0812803	0.182217	succinate dehydrogenase subunit && sp|Q3E870|SDH7B_ARATH Succinate dehydrogenase subunit 7B, mitochondrial OS=Arabidopsis thaliana OX=3702 GN=SDH7B PE=1 SV=1 && -
AT5G01045	23.4231	25.5553	19.9839	26.9455	46.0676	38.8272	22.9874	37.2801	-0.696108	0.0813019	0.182247	DNA mismatch repair protein && sp|Q941I6|PMS1_ARATH DNA mismatch repair protein PMS1 OS=Arabidopsis thaliana OX=3702 GN=PMS1 PE=1 SV=1 && PF08676:MutL C terminal dimerisation domain|PF01119:DNA mismatch repair protein, C-terminal domain|PF13589:Histidine kinase-, DNA gyrase B-, and HSP90-like ATPase
AT1G74680	286.933	264.753	157.873	265.738	309.037	309.508	236.519	294.761	-0.31666	0.0814243	0.182504	Fatty acid hydroxylase superfamily protein && sp|Q9M883|SC5D2_ARATH Putative Delta(7)-sterol-C5(6)-desaturase 2 OS=Arabidopsis thaliana OX=3702 GN=HDF7 PE=3 SV=1 && PF04116:Fatty acid hydroxylase
AT3G16150	466.51	389.463	445.64	486.877	495.226	504.753	433.871	495.619	-0.19107	0.0814384	0.182518	Cysteine/Histidine-rich C1 domain family protein && - && PF03107:C1 domain
AT2G16380	19.5192	18.3998	20.9831	39.9537	29.752	27.7337	19.634	32.4798	-0.72963	0.0814479	0.182521	ARM repeat superfamily protein && - && -
AT1G74830	137.611	124.71	144.883	104.995	117.088	98.732	135.734	106.938	0.342627	0.0815539	0.18273	RNI-like superfamily protein && - && -
AT1G26650	630.472	526.439	554.552	528.689	515.381	454.833	570.488	499.634	0.190073	0.0815569	0.18273	uncharacterized protein && sp|P08770|TRA1_MAIZE Putative AC transposase OS=Zea mays OX=4577 PE=2 SV=2 && PF05699:hAT family C-terminal dimerisation region
AT5G16940	95.6443	70.5326	77.9371	74.3324	49.9065	51.03	81.3713	58.423	0.474804	0.0816135	0.182838	Hyaluronan / mRNA binding family && sp|Q9LVT8|RGGC_ARATH RGG repeats nuclear RNA binding protein C OS=Arabidopsis thaliana OX=3702 GN=RGGC PE=1 SV=1 && PF09598:Stm1|PF04774:Hyaluronan / mRNA binding family
AT1G09725	4.87981	16.3554	1.99839	1.85831	0.959741	3.32805	7.74453	2.0487	1.93645	0.0817129	0.183043	pseudogene of carbamoyl phosphate synthetase A AT3G18145.1 && sp|Q9LVW7|CARA_ARATH Carbamoyl phosphate synthase small chain, chloroplastic OS=Arabidopsis thaliana OX=3702 GN=CARA PE=1 SV=1 && -
AT5G14580	1050.14	971.101	1059.15	1041.58	1146.89	1220.28	1026.79	1136.25	-0.144799	0.0817391	0.183084	Tetratricopeptide repeat (TPR)-like superfamily protein && sp|Q9SAB4|PPR33_ARATH Pentatricopeptide repeat-containing protein At1g11630, mitochondrial OS=Arabidopsis thaliana OX=3702 GN=At1g11630 PE=1 SV=1 && PF13041:PPR repeat family
AT3G25690	246.918	248.397	236.809	299.188	325.352	245.166	244.042	289.902	-0.251155	0.0817741	0.183145	zinc-finger protein 1 && sp|Q9SSW1|AZF1_ARATH Zinc finger protein AZF1 OS=Arabidopsis thaliana OX=3702 GN=AZF1 PE=2 SV=1 && PF13912:C2H2-type zinc finger
AT1G66780	7.8077	8.17769	0.999193	0	2.87922	0	5.66153	0.959741	2.53224	0.0817962	0.183176	uncharacterized protein && - && -
AT5G02680	190.313	130.843	168.864	198.839	235.137	176.386	163.34	203.454	-0.317736	0.0818101	0.183189	helicase in vascular tissue and tapetum && sp|F4INY4|HVT1_ARATH DExH-box ATP-dependent RNA helicase DExH6 OS=Arabidopsis thaliana OX=3702 GN=HVT1 PE=2 SV=1 && PF07717:Oligonucleotide/oligosaccharide-binding (OB)-fold|PF00270:DEAD/DEAH box helicase|PF21010:Helicase associated domain (HA2), ratchet-like|PF01424:R3H domain|PF00271:Helicase conserved C-terminal domain
AT4G29590	415.76	371.063	379.693	425.553	441.481	470.364	388.839	445.799	-0.195704	0.0818608	0.183285	UV radiation resistance-associated protein && sp|Q8S9J3|VPS38_ARATH Vacuolar protein sorting 38 OS=Arabidopsis thaliana OX=3702 GN=VPS38 PE=1 SV=1 && -
AT3G60970	0	3.06663	1.99839	6.50409	3.83896	9.98414	1.68834	6.77573	-2.00809	0.0819879	0.183552	Ubiquitin-conjugating enzyme family protein && sp|P42743|UBC15_ARATH Ubiquitin-conjugating enzyme 15 OS=Arabidopsis thaliana OX=3702 GN=UBC15 PE=2 SV=2 && PF00179:Ubiquitin-conjugating enzyme
AT2G36630	55.6298	58.266	40.9669	44.5995	29.752	27.7337	51.6209	34.0284	0.595234	0.0819984	0.183557	flocculation protein (DUF1296) && sp|A4FVR1|GIP1L_ARATH GBF-interacting protein 1-like OS=Arabidopsis thaliana OX=3702 GN=GIP1L PE=1 SV=1 && PF06972:GBF-interacting protein 1 N-terminal
AT5G03290	5772.82	6199.71	5910.23	6291.31	6098.19	6699.35	5960.92	6362.95	-0.0939267	0.0820281	0.183597	uncharacterized misc_RNA && - && -
AT4G10090	192.265	206.487	168.864	236.935	228.418	217.432	189.205	227.595	-0.267774	0.0820321	0.183597	histone H4 && sp|P62785|H41_WHEAT Histone H4 variant TH011 OS=Triticum aestivum OX=4565 PE=3 SV=2 && -
AT2G01990	125.899	198.309	161.869	214.635	203.465	186.371	162.026	201.49	-0.317096	0.0820576	0.183636	HARMLESS TO OZONE LAYER 1 && sp|Q0WP12|HOL1_ARATH Thiocyanate methyltransferase 1 OS=Arabidopsis thaliana OX=3702 GN=HOL1 PE=1 SV=2 && PF05724:Thiopurine S-methyltransferase (TPMT)
AT2G33590	1430.76	1555.81	1449.83	1327.76	1304.29	1434.39	1478.8	1355.48	0.126315	0.0820678	0.183641	RmlC-like cupins superfamily protein && sp|P15455|CRU1_ARATH 12S seed storage protein CRA1 OS=Arabidopsis thaliana OX=3702 GN=CRA1 PE=1 SV=2 && PF00190:Cupin
AT3G48523	2.92789	5.11106	0	0	0	0	2.67965	0	3.86868	0.0820795	0.183649	pseudogene of Cysteine/Histidine-rich C1 domain family protein AT5G39473.1 && - && -
AT5G16470	1846.52	1767.4	1735.6	1856.45	1821.59	2196.51	1783.17	1958.18	-0.133854	0.0821112	0.183702	actin-related protein C3 && sp|Q1ECJ7|ARPC3_ARATH Actin-related protein 2/3 complex subunit 3 OS=Arabidopsis thaliana OX=3702 GN=ARPC3 PE=1 SV=1 && PF04062:ARP2/3 complex ARPC3 (21 kDa) subunit
AT2G23840	37.0866	21.4664	23.9806	16.7248	19.1948	9.98414	27.5112	15.3012	0.838633	0.0821338	0.183735	RNA-binding CRS1 / YhbY (CRM) domain protein && sp|Q67XL4|Y3544_ARATH Uncharacterized CRM domain-containing protein At3g25440, chloroplastic OS=Arabidopsis thaliana OX=3702 GN=At3g25440 PE=2 SV=1 && PF01985:CRS1 / YhbY (CRM) domain
AT5G18310	3092.82	3043.12	3163.45	3345.89	3382.13	3201.58	3099.8	3309.86	-0.0949268	0.0821487	0.18375	Auxin efflux carrier family protein && sp|Q9C9K4|PILS4_ARATH Protein PIN-LIKES 4 OS=Arabidopsis thaliana OX=3702 GN=PILS4 PE=2 SV=1 && PF03547:Membrane transport protein
AT3G10745	0.975962	4.08885	13.9887	1.85831	1.91948	0	6.35117	1.25926	2.29577	0.0821769	0.183775	mediator of RNA polymerase II transcription subunit-like protein && - && PF15249:Conserved region of unknown function on GLTSCR protein
AT5G41190	1431.74	1275.72	1439.84	1403.95	1550.94	1604.12	1382.43	1519.67	-0.135567	0.0821848	0.183775	methyl-CPG-binding domain 9 && sp|Q9SGH2|MBD9_ARATH Methyl-CpG-binding domain-containing protein 9 OS=Arabidopsis thaliana OX=3702 GN=MBD9 PE=2 SV=1 && PF01429:Methyl-CpG binding domain|PF00628:PHD-finger|PF15612:WSTF, HB1, Itc1p, MBD9 motif 1
AT3G19380	571.914	508.039	511.587	406.97	523.059	454.833	530.513	461.621	0.201115	0.0821881	0.183775	root meristem growth factor-like protein && sp|B3H5Q2|GLV8_ARATH Protein GOLVEN 8 OS=Arabidopsis thaliana OX=3702 GN=GLV8 PE=2 SV=1 && -
AT1G15240	1605.46	1542.52	1535.76	1480.14	1410.82	1429.95	1561.24	1440.3	0.116215	0.0822113	0.183775	Mitochondrial glycoprotein family protein && sp|Q8W487|YB95_ARATH Uncharacterized protein At2g39795, mitochondrial OS=Arabidopsis thaliana OX=3702 GN=At2g39795 PE=1 SV=1 && PF02330:Mitochondrial glycoprotein
AT3G11390	31.2308	10.2221	18.9847	54.8202	26.8727	25.515	20.1459	35.736	-0.828778	0.0822171	0.183775	Leucine-rich repeat protein kinase family protein && sp|Q9FMD7|Y5659_ARATH Probable inactive receptor kinase At5g16590 OS=Arabidopsis thaliana OX=3702 GN=At5g16590 PE=1 SV=1 && PF07714:Protein tyrosine and serine/threonine kinase
AT4G04810	477.245	456.928	371.7	476.657	506.743	520.284	435.291	501.228	-0.202646	0.0822176	0.183775	uncharacterized protein && - && -
AT1G14150	2.92789	3.06663	6.99435	0.929155	0.959741	0	4.32962	0.629632	2.73402	0.0822186	0.183775	myelin-associated oligodendrocyte basic protein && sp|Q8RWI0|FLAP1_ARATH FLUCTUATING-LIGHT-ACCLIMATION protein 1, chloroplastic OS=Arabidopsis thaliana OX=3702 GN=FLAP1 PE=1 SV=1 && PF07466:Protein of unknown function (DUF1517)
AT3G52610	176.649	173.776	164.867	199.768	236.096	189.699	171.764	208.521	-0.281215	0.0822242	0.183775	Transcription factor jumonji (jmjC) domain-containing protein && sp|Q8VYB9|JMJ27_ARATH Lysine-specific demethylase JMJ27 OS=Arabidopsis thaliana OX=3702 GN=JMJ27 PE=1 SV=1 && PF02373:JmjC domain, hydroxylase
AT1G52450	84.9087	125.732	121.902	136.586	148.76	139.778	110.847	141.708	-0.355644	0.0823765	0.184098	inositol-pentakisphosphate 2-kinase 1 && sp|Q93YN9|IPPK_ARATH Inositol-pentakisphosphate 2-kinase OS=Arabidopsis thaliana OX=3702 GN=IPK1 PE=1 SV=1 && PF06090:Inositol-pentakisphosphate 2-kinase
AT2G21620	3980.95	3762.76	3928.83	3745.43	3480.02	3697.46	3890.85	3640.97	0.0959206	0.0823899	0.18411	adenylosuccinate synthase && sp|Q96529|PURA_ARATH Adenylosuccinate synthetase, chloroplastic OS=Arabidopsis thaliana OX=3702 GN=PURA PE=1 SV=1 && PF00709:Adenylosuccinate synthetase
AT5G62575	492.861	471.239	406.672	506.39	516.341	541.362	456.924	521.364	-0.189479	0.0825633	0.184479	P-loop containing nucleoside triphosphate hydrolases superfamily protein && sp|Q3EBD3|RH41_ARATH DEAD-box ATP-dependent RNA helicase 41 OS=Arabidopsis thaliana OX=3702 GN=RH41 PE=2 SV=1 && PF00271:Helicase conserved C-terminal domain|PF00270:DEAD/DEAH box helicase
AT4G02460	298.644	348.574	314.746	362.371	383.896	367.194	320.655	371.154	-0.211597	0.0826556	0.184668	chloroplast RNA binding protein && sp|Q9SA52|CP41B_ARATH Chloroplast stem-loop binding protein of 41 kDa b, chloroplastic OS=Arabidopsis thaliana OX=3702 GN=CSP41B PE=1 SV=1 && PF01370:NAD dependent epimerase/dehydratase family
AT3G02590	57.5818	62.3549	60.9508	46.4578	39.3494	41.0459	60.2958	42.2843	0.510396	0.0826826	0.18471	other RNA && - && -
AT4G15070	219.591	186.042	178.856	248.084	228.418	226.307	194.83	234.27	-0.266242	0.0828277	0.185016	Tetratricopeptide repeat (TPR)-like superfamily protein && sp|Q9M1V3|PP296_ARATH Pentatricopeptide repeat-containing protein At3g63370, chloroplastic OS=Arabidopsis thaliana OX=3702 GN=PCMP-H83 PE=2 SV=2 && PF20430:E+ motif|PF13041:PPR repeat family|PF20431:E motif
AT5G06350	777.842	781.992	739.403	851.106	852.25	836.449	766.412	846.602	-0.143804	0.0828566	0.185063	S-adenosyl-L-methionine-dependent methyltransferases superfamily protein && sp|Q8RWB7|PMT12_ARATH Probable methyltransferase At1g29790 OS=Arabidopsis thaliana OX=3702 GN=CLSC5 PE=2 SV=1 && -
AT1G80630	168.841	165.598	180.854	152.381	135.323	129.794	171.765	139.166	0.301692	0.0828843	0.185106	SWIB complex BAF60b domain-containing protein && sp|Q08747|UAF30_YEAST Upstream activation factor subunit UAF30 OS=Saccharomyces cerevisiae (strain ATCC 204508 / S288c) OX=559292 GN=UAF30 PE=1 SV=1 && PF08766:DEK C terminal domain|PF02201:SWIB/MDM2 domain
AT3G29120	151.274	127.776	120.902	153.311	158.357	188.589	133.318	166.752	-0.319571	0.0830264	0.185406	Nodulin MtN3 family protein && sp|Q8LBF7|SWET7_ARATH Bidirectional sugar transporter SWEET7 OS=Arabidopsis thaliana OX=3702 GN=SWEET7 PE=1 SV=1 && PF03083:Sugar efflux transporter for intercellular exchange
AT5G47210	17973.3	16913.5	17611.8	18157.6	18731.3	18455.1	17499.5	18448	-0.0761079	0.0830727	0.185491	uncharacterized protein && - && -
AT3G18145	31.2308	27.5997	23.9806	52.0327	51.826	26.6244	27.6037	43.4944	-0.662584	0.083181	0.18571	HXXXD-type acyl-transferase family protein && sp|A1XWY7|CFAT_PETHY Coniferyl alcohol acyltransferase OS=Petunia hybrida OX=4102 GN=CFAT PE=1 SV=1 && PF02458:Transferase family
AT1G11630	208.856	222.842	181.853	252.73	255.291	226.307	204.517	244.776	-0.260965	0.0831872	0.18571	glycosyltransferase family protein (DUF23) && sp|Q94K98|Y1720_ARATH Glycosyltransferase family 92 protein At1g27200 OS=Arabidopsis thaliana OX=3702 GN=At1g27200 PE=2 SV=2 && PF01697:Glycosyltransferase family 92
AT5G67450	211.784	175.82	156.873	161.673	126.686	148.653	181.492	145.671	0.317663	0.0832057	0.185734	equilibrative nucleoside transporter 4 && sp|Q9M0Y2|ENT4_ARATH Equilibrative nucleotide transporter 4 OS=Arabidopsis thaliana OX=3702 GN=ENT4 PE=1 SV=1 && PF01733:Nucleoside transporter
AT5G44306	3.90385	5.11106	1.99839	7.43324	8.63767	14.4215	3.6711	10.1641	-1.46293	0.0832664	0.185851	other RNA && - && -
AT2G30800	1138.95	1189.85	1172.05	1021.14	1122.9	1051.66	1166.95	1065.23	0.13141	0.0832888	0.185878	Ribosomal protein S5 family protein && sp|Q8L8Y0|RS21_ARATH Small ribosomal subunit protein uS5z OS=Arabidopsis thaliana OX=3702 GN=RPS2A PE=2 SV=2 && PF00333:Ribosomal protein S5, N-terminal domain|PF03719:Ribosomal protein S5, C-terminal domain
AT2G32760	479.197	516.217	456.631	421.837	429.004	425.99	484.015	425.61	0.185358	0.0832947	0.185878	gamma-glutamyl transpeptidase 2 && sp|Q680I5|GAGT2_ARATH Glutathione hydrolase 2 OS=Arabidopsis thaliana OX=3702 GN=GGT2 PE=2 SV=1 && PF01019:Gamma-glutamyltranspeptidase
AT1G45050	351.346	393.551	371.7	412.545	405.011	468.145	372.199	428.567	-0.202051	0.0833401	0.185961	myosin 1 && sp|Q9LHE9|MYO1_ARATH Myosin-1 OS=Arabidopsis thaliana OX=3702 GN=VIII-1 PE=1 SV=1 && PF00063:Myosin head (motor domain)
AT3G07660	2386.23	2473.75	2317.13	2074.8	2217.96	2348.49	2392.37	2213.75	0.112674	0.0833773	0.185995	agamous-like MADS-box protein && - && -
AT3G00830	0.975962	4.08885	2.99758	13.0082	5.75845	6.65609	2.68746	8.47424	-1.66805	0.0833791	0.185995	pentatricopeptide (PPR) repeat-containing protein && sp|Q9CA56|PP121_ARATH Pentatricopeptide repeat-containing protein At1g74600, chloroplastic OS=Arabidopsis thaliana OX=3702 GN=PCMP-E69 PE=3 SV=1 && PF20431:E motif|PF13041:PPR repeat family
AT2G28740	1214.1	1136.7	1045.16	1035.08	976.056	1067.19	1131.98	1026.11	0.142352	0.0833849	0.185995	eukaryotic translation initiation factor 4B1 && sp|Q9LIN5|IF4B1_ARATH Eukaryotic translation initiation factor 4B1 OS=Arabidopsis thaliana OX=3702 GN=EIF4B1 PE=1 SV=1 && PF06273:Plant specific eukaryotic initiation factor 4B
AT2G43910	6706.81	6014.69	6643.64	6412.1	5912	5677.64	6455.05	6000.58	0.105087	0.0833879	0.185995	phosphoenolpyruvate carboxylase 1 && sp|Q9MAH0|CAPP1_ARATH Phosphoenolpyruvate carboxylase 1 OS=Arabidopsis thaliana OX=3702 GN=PPC1 PE=1 SV=1 && PF00311:Phosphoenolpyruvate carboxylase
AT5G44120	0	60.3105	0.999193	0	0	0	20.4366	0	6.80067	0.0835044	0.186237	syntaxin of plants 43 && sp|Q9SUJ1|SYP43_ARATH Syntaxin-43 OS=Arabidopsis thaliana OX=3702 GN=SYP43 PE=2 SV=2 && PF05739:SNARE domain
AT5G39473	2.92789	1.02221	3.99677	4.64578	8.63767	12.2028	2.64896	8.49543	-1.66914	0.083534	0.186285	jacalin lectin-like protein && sp|Q84X12|JAL26_ARATH Probable jacalin-related lectin 26 OS=Arabidopsis thaliana OX=3702 GN=JAL26 PE=2 SV=1 && -
AT1G60430	295.717	341.419	357.711	275.03	264.888	308.399	331.615	282.772	0.23135	0.0835483	0.186299	Concanavalin A-like lectin protein kinase family protein && sp|Q9FIF0|LRK22_ARATH Putative L-type lectin-domain containing receptor kinase II.2 OS=Arabidopsis thaliana OX=3702 GN=LECRK22 PE=3 SV=3 && PF00139:Legume lectin domain|PF00069:Protein kinase domain
AT2G28480	306.452	318.93	338.727	315.913	394.454	422.662	321.37	377.676	-0.230699	0.083613	0.186425	Pentatricopeptide repeat (PPR-like) superfamily protein && sp|Q9SI78|PPR93_ARATH Pentatricopeptide repeat-containing protein At1g62720 OS=Arabidopsis thaliana OX=3702 GN=At1g62720 PE=2 SV=1 && PF13041:PPR repeat family
AT1G76530	3.90385	0	0	1.85831	3.83896	14.4215	1.30128	6.70627	-2.33571	0.0836856	0.186569	nuclear-encoded CLP protease P7 && sp|Q9FN42|CLPP2_ARATH ATP-dependent Clp protease proteolytic subunit 2, mitochondrial OS=Arabidopsis thaliana OX=3702 GN=CLPP2 PE=1 SV=1 && PF00574:Clp protease
AT5G17510	745.635	766.658	769.379	807.436	855.129	860.854	760.557	841.14	-0.144824	0.0836961	0.186574	UDP-Glycosyltransferase superfamily protein && sp|Q9ZU72|U72D1_ARATH UDP-glycosyltransferase 72D1 OS=Arabidopsis thaliana OX=3702 GN=UGT72D1 PE=2 SV=1 && PF00201:UDP-glucoronosyl and UDP-glucosyl transferase
AT3G01460	1409.29	1473.01	1578.73	1368.65	1401.22	1320.12	1487.01	1363.33	0.124736	0.0837148	0.186597	Ubiquitin-conjugating enzyme/RWD-like protein && sp|Q9LHG8|ELC_ARATH Protein ELC OS=Arabidopsis thaliana OX=3702 GN=ELC PE=1 SV=1 && PF05743:UEV domain|PF09454:Vps23 core domain
AT3G02242	25.375	10.2221	22.9814	26.0164	31.6714	43.2646	19.5262	33.6508	-0.777093	0.0837226	0.186597	myb family transcription factor && - && PF13921:Myb-like DNA-binding domain
AT1G15870	128.827	114.488	104.915	145.877	147.8	143.106	116.077	145.594	-0.326769	0.0837388	0.186615	adenylate kinase family protein && sp|Q8VYL1|KAD5_ARATH Adenylate kinase 5, chloroplastic OS=Arabidopsis thaliana OX=3702 GN=At5g35170 PE=1 SV=1 && PF09353:Domain of unknown function (DUF1995)|PF00406:Adenylate kinase
AT5G16590	1646.45	1628.38	1730.6	1626.95	1571.1	1365.61	1668.48	1521.22	0.132018	0.0837652	0.186653	Tetratricopeptide repeat (TPR)-like superfamily protein && sp|F4KEY9|NAA25_ARATH N-terminal acetyltransferase B complex auxiliary subunit NAA25 OS=Arabidopsis thaliana OX=3702 GN=NAA25 PE=2 SV=1 && PF09797:N-acetyltransferase B complex (NatB) non catalytic subunit
AT5G36960	97.5962	94.0434	44.9637	48.3161	42.2286	70.9983	78.8678	53.8477	0.556501	0.0837721	0.186653	Glycoprotein membrane precursor GPI-anchored && sp|P59833|UGPI3_ARATH Uncharacterized GPI-anchored protein At5g19250 OS=Arabidopsis thaliana OX=3702 GN=At5g19250 PE=2 SV=1 && -
AT1G54520	677.318	614.349	648.477	572.36	604.637	552.455	646.714	576.484	0.165366	0.0838112	0.186722	DNA glycosylase superfamily protein && sp|Q7VG78|GUAA_HELHP Probable GMP synthase [glutamine-hydrolyzing] OS=Helicobacter hepaticus (strain ATCC 51449 / 3B1) OX=235279 GN=guaA PE=3 SV=1 && PF03352:Methyladenine glycosylase
AT4G00990	1305.84	1390.21	1318.94	1256.22	1231.35	1198.1	1338.33	1228.55	0.122854	0.0838255	0.186735	Protein kinase superfamily protein && sp|Q3EDL4|Y1154_ARATH Probable serine/threonine-protein kinase At1g01540 OS=Arabidopsis thaliana OX=3702 GN=At1g01540 PE=1 SV=2 && PF00069:Protein kinase domain
AT5G42810	885.198	800.391	912.264	872.477	988.533	1039.46	865.951	966.823	-0.157558	0.0838583	0.18679	calcium uniporter (DUF607) && sp|Q8VYR0|MCU2_ARATH Calcium uniporter protein 2, mitochondrial OS=Arabidopsis thaliana OX=3702 GN=MCU2 PE=2 SV=1 && PF04678:Mitochondrial calcium uniporter
AT3G57610	1991.94	2211.04	2224.2	2297.8	2210.28	2471.63	2142.4	2326.57	-0.118542	0.0839846	0.18704	prefoldin 5 && sp|P57742|PFD5_ARATH Prefoldin subunit 5 OS=Arabidopsis thaliana OX=3702 GN=PFD5 PE=1 SV=1 && PF02996:Prefoldin subunit
AT3G02065	490.909	503.95	478.614	506.39	622.872	546.909	491.158	558.723	-0.186038	0.0839868	0.18704	uncharacterized misc_RNA && - && -
AT1G09340	133.707	123.688	119.903	151.452	160.277	156.418	125.766	156.049	-0.310786	0.0840109	0.187076	TESMIN/TSO1-like CXC 2 && sp|F4JIF5|TCX2_ARATH Protein tesmin/TSO1-like CXC 2 OS=Arabidopsis thaliana OX=3702 GN=TCX2 PE=1 SV=1 && -
AT2G09205	13.6635	19.422	8.99274	8.3624	7.67793	0	14.0261	5.34678	1.36195	0.0840818	0.187215	Serine/Threonine-kinase && - && PF10494:Serine-threonine protein kinase 19
AT3G63370	141.515	133.91	139.887	173.752	171.794	164.184	138.437	169.91	-0.296121	0.084303	0.187689	Haloacid dehalogenase-like hydrolase (HAD) superfamily protein && - && PF13419:Haloacid dehalogenase-like hydrolase
AT1G29790	852.015	890.346	815.342	793.499	721.725	790.965	852.568	768.73	0.149602	0.0843171	0.187703	cytokinin oxidase 3 && sp|Q9LTS3|CKX3_ARATH Cytokinin dehydrogenase 3 OS=Arabidopsis thaliana OX=3702 GN=CKX3 PE=1 SV=1 && PF09265:Cytokinin dehydrogenase 1, FAD and cytokinin binding|PF01565:FAD binding domain
AT4G22360	581.673	542.794	527.574	484.09	498.106	482.567	550.681	488.254	0.173592	0.0843984	0.187865	TRICHOME BIREFRINGENCE-LIKE 28 && sp|Q94K00|TBL28_ARATH Protein trichome birefringence-like 28 OS=Arabidopsis thaliana OX=3702 GN=TBL28 PE=2 SV=1 && PF14416:PMR5 N terminal Domain|PF13839:GDSL/SGNH-like Acyl-Esterase family found in Pmr5 and Cas1p
AT4G10850	13.6635	12.2665	19.9839	4.64578	10.5571	5.54674	15.3046	6.91656	1.14248	0.084431	0.18792	2-oxoglutarate decarboxylase/hydro-lyase/magnesium ion-binding protein && sp|Q15KI9|PHYLO_ARATH Protein PHYLLO, chloroplastic OS=Arabidopsis thaliana OX=3702 GN=PHYLLO PE=2 SV=2 && PF13378:Enolase C-terminal domain-like|PF02776:Thiamine pyrophosphate enzyme, N-terminal TPP binding domain|PF00561:alpha/beta hydrolase fold|PF16582:Middle domain of thiamine pyrophosphate|PF02775:Thiamine pyrophosphate enzyme, C-terminal TPP binding domain
AT5G13470	215.688	168.665	182.852	228.572	210.183	248.494	189.068	229.083	-0.274683	0.0844434	0.187929	pentatricopeptide repeat 336 && sp|Q8LE47|PPR87_ARATH Small ribosomal subunit protein mS86 (rPPR1) OS=Arabidopsis thaliana OX=3702 GN=PPR336 PE=2 SV=2 && PF13041:PPR repeat family
AT3G25573	3.90385	0	3.99677	0	0	0	2.63354	0	3.84714	0.084483	0.187999	other RNA && sp|A7UL74|CTF7_ARATH Protein CHROMOSOME TRANSMISSION FIDELITY 7 OS=Arabidopsis thaliana OX=3702 GN=CTF7 PE=1 SV=1 && -
AT5G16410	23.4231	28.6219	13.9887	10.2207	14.3961	9.98414	22.0112	11.5337	0.928851	0.08452	0.188063	F-box family protein && sp|O64600|FB81_ARATH F-box protein At1g70360 OS=Arabidopsis thaliana OX=3702 GN=At1g70360 PE=2 SV=1 && -
AT4G37420	9.75962	11.2443	11.9903	2.78747	5.75845	4.43739	10.9981	4.32777	1.3485	0.0845543	0.188121	Dihydroneopterin aldolase && sp|Q9FM54|FOLB2_ARATH Dihydroneopterin aldolase 2 OS=Arabidopsis thaliana OX=3702 GN=FOLB2 PE=1 SV=1 && PF02152:Dihydroneopterin aldolase
AT4G05130	0	0	0.999193	0.929155	5.75845	3.32805	0.333064	3.33855	-3.21969	0.084571	0.188126	Phototropic-responsive NPH3 family protein && sp|O64814|NPY4_ARATH Phototropic-responsive NPH3 family protein NPY4 OS=Arabidopsis thaliana OX=3702 GN=NPY4 PE=2 SV=1 && PF03000:NPH3 family
AT4G04995	28.3029	11.2443	6.99435	5.57493	9.59741	4.43739	15.5139	6.53658	1.24194	0.0845729	0.188126	uncharacterized protein && - && PF07891:Protein of unknown function (DUF1666)
AT1G58380	3096.73	2952.15	3181.43	3205.59	3252.56	3433.43	3076.77	3297.19	-0.0993196	0.0846225	0.188218	RNA polymerase II, Rpb4, core protein && sp|O48890|NRPB4_ARATH DNA-directed RNA polymerase II subunit 4 OS=Arabidopsis thaliana OX=3702 GN=NRPB4 PE=1 SV=1 && PF03874:RNA polymerase Rpb4
AT4G39650	10.7356	1.02221	4.99597	2.78747	0	0	5.58459	0.929155	2.53878	0.0846978	0.188367	LOW protein: L-type lectin-domain receptor kinase-like protein && sp|Q7FK82|LRK12_ARATH Probable L-type lectin-domain containing receptor kinase I.2 OS=Arabidopsis thaliana OX=3702 GN=LECRK12 PE=2 SV=2 && PF07714:Protein tyrosine and serine/threonine kinase|PF00139:Legume lectin domain
AT3G19960	1318.52	1396.34	1351.91	1262.72	1251.5	1225.83	1355.59	1246.68	0.120375	0.0848488	0.188685	AT hook motif DNA-binding family protein && sp|A1L4X7|AHL14_ARATH AT-hook motif nuclear-localized protein 14 OS=Arabidopsis thaliana OX=3702 GN=AHL14 PE=1 SV=1 && PF03479:Plants and Prokaryotes Conserved (PCC) domain
AT2G41440	381.601	374.129	404.673	439.491	486.589	404.912	386.801	443.664	-0.199267	0.0848626	0.188697	sucrose nonfermenting-like protein && sp|Q944A6|SNF4_ARATH Sucrose nonfermenting 4-like protein OS=Arabidopsis thaliana OX=3702 GN=SNF4 PE=1 SV=1 && PF16561:Glycogen recognition site of AMP-activated protein kinase
AT1G74600	139.563	131.865	121.902	157.027	144.921	189.699	131.11	163.882	-0.31864	0.0849082	0.18878	Tetratricopeptide repeat (TPR)-like superfamily protein && sp|Q9C9A2|PP112_ARATH Pentatricopeptide repeat-containing protein At1g71060, mitochondrial OS=Arabidopsis thaliana OX=3702 GN=At1g71060 PE=2 SV=1 && PF13041:PPR repeat family
AT3G26400	1614.24	1521.05	1639.68	1471.78	1499.12	1432.17	1591.66	1467.69	0.116745	0.0849704	0.1889	actin-related protein C2B && sp|F4IVU1|ARC2B_ARATH Actin-related protein 2/3 complex subunit 2B OS=Arabidopsis thaliana OX=3702 GN=ARPC2B PE=2 SV=1 && PF04045:Arp2/3 complex, 34 kD subunit p34-Arc
AT1G53310	11887.2	13725.2	13324.2	13462.5	13229.1	15441	12978.9	14044.2	-0.113668	0.0850815	0.189129	Galactose oxidase/kelch repeat superfamily protein && sp|Q94BT6|ADO1_ARATH Adagio protein 1 OS=Arabidopsis thaliana OX=3702 GN=ADO1 PE=1 SV=2 && PF13426:PAS domain|PF12937:F-box-like|PF24681:KLHDC2/KLHL20/DRC7 Kelch-repeats domain
AT3G05710	818.832	777.903	769.379	728.458	642.067	751.029	788.705	707.184	0.158433	0.0850911	0.189132	Pyridoxal-dependent decarboxylase family protein && sp|Q949X7|DCDA1_ARATH Diaminopimelate decarboxylase 1, chloroplastic OS=Arabidopsis thaliana OX=3702 GN=LYSA1 PE=1 SV=1 && PF02784:Pyridoxal-dependent decarboxylase, pyridoxal binding domain|PF00278:Pyridoxal-dependent decarboxylase, C-terminal sheet domain
AT2G43745	10.7356	3.06663	7.99355	16.7248	7.67793	25.515	7.26525	16.6392	-1.18357	0.0851942	0.189342	ROP-interactive CRIB motif-containing protein 10 && sp|Q9M0Y9|RIC10_ARATH CRIB domain-containing protein RIC10 OS=Arabidopsis thaliana OX=3702 GN=RIC10 PE=2 SV=1 && -
AT5G59270	3.90385	1.02221	1.99839	11.1499	10.5571	2.2187	2.30815	7.97524	-1.79375	0.0852915	0.18954	Zinc finger C-x8-C-x5-C-x3-H type family protein && sp|Q9SY74|C3H5_ARATH Zinc finger CCCH domain-containing protein 5 OS=Arabidopsis thaliana OX=3702 GN=At1g10320 PE=2 SV=2 && -
AT1G62720	9.75962	23.5109	9.99193	20.4414	28.7922	29.9524	14.4208	26.3954	-0.87289	0.0853009	0.189543	uncharacterized protein && sp|F4KB79|GLV9_ARATH Protein GOLVEN 9 OS=Arabidopsis thaliana OX=3702 GN=GLV9 PE=2 SV=1 && -
AT5G23140	929.116	1022.21	960.225	1032.29	1049	1122.66	970.517	1067.98	-0.137442	0.0853361	0.189603	Calcium-binding endonuclease/exonuclease/phosphatase family && sp|O81916|YC22_ARATH Uncharacterized calcium-binding protein At1g02270 OS=Arabidopsis thaliana OX=3702 GN=At1g02270 PE=2 SV=2 && -
AT2G18570	1032.57	980.301	885.285	879.91	891.599	845.323	966.051	872.278	0.146929	0.0853804	0.189683	uncharacterized protein && - && -
AT3G12400	1053.06	1054.92	961.224	861.327	885.841	1019.49	1023.07	922.22	0.151371	0.0854394	0.189795	Small nuclear ribonucleoprotein family protein && sp|Q9SSF1|SMD1A_ARATH Small nuclear ribonucleoprotein SmD1a OS=Arabidopsis thaliana OX=3702 GN=SMD1A PE=3 SV=1 && PF01423:LSM domain
AT5G41020	685.125	702.259	712.425	783.278	858.968	705.546	699.936	782.597	-0.162526	0.0854633	0.18983	pantothenate kinase 1 && sp|O80765|PANK1_ARATH Pantothenate kinase 1 OS=Arabidopsis thaliana OX=3702 GN=PANK1 PE=1 SV=2 && PF03630:Fumble
AT5G35170	265.462	297.463	238.807	260.164	219.781	179.714	267.244	219.886	0.277376	0.0855093	0.189914	60S acidic ribosomal protein family && sp|Q8LEQ0|RLA13_ARATH Large ribosomal subunit protein P1y OS=Arabidopsis thaliana OX=3702 GN=RPP1C PE=1 SV=2 && PF00428:60s Acidic ribosomal protein
AT5G58450	1475.65	1502.65	1546.75	1615.8	1683.39	1596.35	1508.35	1631.85	-0.11385	0.0855188	0.189916	Cysteine/Histidine-rich C1 domain family protein && - && PF03107:C1 domain
AT5G19250	893.005	969.056	1023.17	1190.25	928.069	1119.33	961.745	1079.22	-0.166239	0.0856445	0.190177	cytochrome-c oxidase/ electron carrier && - && -
AT5G57970	369.89	346.53	407.671	328.921	313.835	329.476	374.697	324.078	0.20983	0.0857708	0.190439	Ubiquitin-like superfamily protein && sp|Q9XEB5|ATG8B_ARATH Autophagy-related protein 8b OS=Arabidopsis thaliana OX=3702 GN=ATG8B PE=1 SV=1 && PF02991:Autophagy protein Atg8 ubiquitin like
AT4G01330	485.053	434.44	462.627	438.561	438.602	282.884	460.707	386.682	0.249301	0.0857857	0.190454	tudor/PWWP/MBT domain protein && sp|Q9LEY4|HUAL1_ARATH Protein HUA2-LIKE 1 OS=Arabidopsis thaliana OX=3702 GN=HULK1 PE=2 SV=1 && PF04818:CID domain|PF00855:PWWP domain
AT1G57610	914.477	850.48	830.33	724.741	855.129	745.482	865.095	775.117	0.158238	0.0858328	0.19054	NB-ARC domain-containing disease resistance protein && sp|Q9SX38|DRL4_ARATH Putative disease resistance protein At1g50180 OS=Arabidopsis thaliana OX=3702 GN=At1g50180 PE=3 SV=2 && PF23598:Leucine-rich repeat region|PF00931:NB-ARC domain|PF23559:Disease resistance protein Winged helix domain|PF18052:Rx N-terminal domain
AT5G23290	849.087	803.458	767.381	915.218	821.538	956.258	806.642	897.672	-0.15326	0.0858507	0.190561	basic helix-loop-helix (bHLH) DNA-binding superfamily protein && sp|Q9M0R0|BH081_ARATH Transcription factor bHLH81 OS=Arabidopsis thaliana OX=3702 GN=BHLH81 PE=2 SV=1 && PF00010:Helix-loop-helix DNA-binding domain
AT3G00750	22.4471	13.2887	9.99193	31.5913	46.0676	9.98414	15.2426	29.2143	-0.94482	0.0858777	0.190603	uncharacterized protein && - && -
AT4G14770	495.789	407.862	487.606	438.561	424.205	325.039	463.752	395.935	0.225573	0.0859375	0.190709	transmembrane protein, putative (DUF1191) && - && PF06697:Protein of unknown function (DUF1191)
AT2G20495	223.495	197.287	239.806	234.147	289.842	266.244	220.196	263.411	-0.25757	0.0859424	0.190709	B-box type zinc finger family protein && - && -
AT3G10970	388.433	365.952	438.646	315.913	389.655	316.164	397.677	340.577	0.222791	0.0860344	0.190895	laccase 6 && sp|Q9ZPY2|LAC6_ARATH Laccase-6 OS=Arabidopsis thaliana OX=3702 GN=LAC6 PE=2 SV=1 && PF07732:Multicopper oxidase|PF07731:Multicopper oxidase|PF00394:Multicopper oxidase
AT5G56970	30.2548	31.6886	68.9443	62.2534	63.3429	69.8889	43.6292	65.1618	-0.577687	0.0860863	0.190992	uncharacterized protein && - && -
AT3G52080	4.87981	0	2.99758	0	0	0	2.6258	0	3.84346	0.0861146	0.191036	proline-rich family protein && sp|Q9LV14|ELF5_ARATH Protein EARLY FLOWERING 5 OS=Arabidopsis thaliana OX=3702 GN=ELF5 PE=1 SV=1 && PF09429:WW domain binding protein 11|PF12622:mRNA biogenesis factor
AT2G40150	476.27	450.795	432.651	516.61	530.737	491.441	453.238	512.929	-0.179097	0.0861412	0.191077	alpha/beta-Hydrolases superfamily protein && sp|P0DO70|EPH3_SIRGR Epoxide hydrolase 3 OS=Siraitia grosvenorii OX=190515 GN=EPH3 PE=1 SV=1 && PF00561:alpha/beta hydrolase fold
AT1G68890	276.197	251.464	282.772	296.401	382.937	282.884	270.144	320.74	-0.248959	0.0862185	0.19123	other RNA && - && -
AT1G61870	1746	1695.85	1632.68	1868.53	1799.51	1809.35	1691.51	1825.8	-0.110335	0.0862776	0.191342	hypothetical protein (DUF674) && - && PF05056:Protein of unknown function (DUF674)
AT4G31398	2.92789	12.2665	10.9911	0.929155	2.87922	4.43739	8.72852	2.74859	1.68879	0.0862927	0.191355	uncharacterized protein && - && -
AT1G70360	133.707	148.221	133.892	169.106	189.069	154.199	138.606	170.792	-0.30342	0.086309	0.191355	rhomboid protein-like protein && sp|Q8LF05|RBL19_ARATH Rhomboid-like protein 19 OS=Arabidopsis thaliana OX=3702 GN=RBL19 PE=2 SV=1 && PF08551:Eukaryotic integral membrane protein (DUF1751)
AT5G62980	236.183	220.798	198.839	267.597	267.768	242.947	218.607	259.437	-0.248124	0.0863092	0.191355	guanine nucleotide-binding protein subunit gamma && sp|Q6AWT8|GG3_ARATH Guanine nucleotide-binding protein subunit gamma 3 OS=Arabidopsis thaliana OX=3702 GN=GG3 PE=2 SV=1 && -
AT2G23050	697.813	740.081	846.317	621.605	732.282	671.156	761.404	675.014	0.173786	0.0863169	0.191355	uncharacterized protein && - && -
AT3G01175	34.1587	31.6886	20.9831	45.5286	45.1078	42.1552	28.9434	44.2639	-0.613549	0.0863669	0.191444	- && sp|P56807|RR18_ARATH Small ribosomal subunit protein bS18c OS=Arabidopsis thaliana OX=3702 GN=rps18 PE=3 SV=1 && PF01084:Ribosomal protein S18
AT5G09920	1038.42	1032.43	1027.17	1090.83	1123.86	1173.69	1032.68	1129.46	-0.128492	0.0863736	0.191444	Exostosin family protein && sp|Q9CA34|GT17_ARATH Probable xyloglucan galactosyltransferase GT17 OS=Arabidopsis thaliana OX=3702 GN=GT17 PE=2 SV=1 && PF03016:Exostosin GT47 domain
AT3G45390	12.6875	0	4.99597	0	0.959741	2.2187	5.89449	1.05948	2.52601	0.086498	0.191701	Tetratricopeptide repeat (TPR)-like superfamily protein && sp|Q9LJJ1|PP259_ARATH Putative pentatricopeptide repeat-containing protein At3g28640 OS=Arabidopsis thaliana OX=3702 GN=PCMP-E79 PE=3 SV=1 && PF13041:PPR repeat family
AT3G04590	585.577	599.016	555.552	620.676	656.463	670.046	580.048	649.062	-0.161523	0.0865249	0.191724	WRKY family transcription factor family protein && sp|Q9ZUU0|WRK44_ARATH WRKY transcription factor 44 OS=Arabidopsis thaliana OX=3702 GN=WRKY44 PE=1 SV=2 && PF03106:WRKY DNA -binding domain
AT1G09020	2014.39	2147.67	2154.26	2039.5	1908.92	1902.53	2105.44	1950.32	0.109874	0.0865251	0.191724	organic solute transporter ostalpha protein (DUF300) && sp|F4JTN2|LAZ1_ARATH Protein LAZ1 OS=Arabidopsis thaliana OX=3702 GN=LAZ1 PE=1 SV=1 && -
AT1G71060	133.707	135.954	118.904	166.319	170.834	144.215	129.522	160.456	-0.311145	0.0865411	0.191728	Ubiquitin-like superfamily protein && sp|Q9LZZ9|ATG8G_ARATH Autophagy-related protein 8g OS=Arabidopsis thaliana OX=3702 GN=ATG8G PE=2 SV=1 && PF02991:Autophagy protein Atg8 ubiquitin like
AT2G33385	84.9087	88.9324	81.9339	62.2534	60.4637	68.7796	85.2583	63.8322	0.419448	0.0865435	0.191728	myb domain protein 61 && sp|Q8VZQ2|MYB61_ARATH Transcription factor MYB61 OS=Arabidopsis thaliana OX=3702 GN=MYB61 PE=2 SV=1 && PF00249:Myb-like DNA-binding domain
AT5G57360	868.606	851.502	878.291	957.03	913.673	988.429	866.133	953.044	-0.137306	0.0865838	0.191796	uncharacterized protein && - && -
AT3G14390	1300.96	1337.05	1420.85	1425.32	1441.53	1559.74	1352.95	1475.53	-0.124352	0.0865911	0.191796	Pseudouridine synthase family protein && sp|Q5M721|PUS5_ARATH RNA pseudouridine synthase 5 OS=Arabidopsis thaliana OX=3702 GN=At3g52260 PE=2 SV=2 && PF00849:RNA pseudouridylate synthase
AT4G04900	63.4375	53.155	58.9524	59.4659	29.752	26.6244	58.515	38.6141	0.591457	0.0866399	0.191886	trichohyalin && - && -
AT1G10320	784.674	812.658	702.433	865.973	928.069	777.653	766.588	857.232	-0.162549	0.0866815	0.191959	eyes absent-like protein && sp|O82162|EYA_ARATH Protein phosphatase EYA OS=Arabidopsis thaliana OX=3702 GN=EYA PE=1 SV=2 && -
AT3G02245	0	3.06663	10.9911	19.5123	9.59741	9.98414	4.68592	13.0313	-1.48217	0.0867061	0.191995	uncharacterized protein && - && -
AT1G02270	335.731	366.974	445.64	410.687	436.682	491.441	382.782	446.27	-0.219975	0.0867187	0.192004	serine/threonine-protein kinase AFC1 && sp|P51566|AFC1_ARATH Serine/threonine-protein kinase AFC1 OS=Arabidopsis thaliana OX=3702 GN=AFC1 PE=2 SV=2 && PF00069:Protein kinase domain
AT1G64561	24.3991	26.5775	6.99435	9.29155	10.5571	7.76544	19.3236	9.20471	1.06573	0.086802	0.19217	O-Glycosyl hydrolases family 17 protein && sp|Q9FJU9|E1313_ARATH Glucan endo-1,3-beta-glucosidase 13 OS=Arabidopsis thaliana OX=3702 GN=At5g56590 PE=2 SV=1 && PF00332:Glycosyl hydrolases family 17|PF07983:X8 domain
AT3G07590	362.082	314.841	332.731	369.804	370.46	430.427	336.551	390.23	-0.211134	0.0868261	0.192205	3-hydroxy-3-methylglutaryl-CoA reductase 2 && sp|P43256|HMDH2_ARATH 3-hydroxy-3-methylglutaryl-coenzyme A reductase 2 OS=Arabidopsis thaliana OX=3702 GN=HMG2 PE=2 SV=1 && PF00368:Hydroxymethylglutaryl-coenzyme A reductase
AT1G60440	781.746	793.236	727.413	716.379	646.865	705.546	767.465	689.597	0.15457	0.0868396	0.192207	CLP protease P4 && sp|Q94B60|CLPP4_ARATH ATP-dependent Clp protease proteolytic subunit 4, chloroplastic OS=Arabidopsis thaliana OX=3702 GN=CLPP4 PE=1 SV=1 && PF00574:Clp protease
AT5G47700	8532.84	8003.91	8089.47	8573.32	8270.09	9560.36	8208.74	8801.26	-0.100207	0.0868436	0.192207	LRR and NB-ARC domains-containing disease resistance protein && sp|Q9LRR5|DRL21_ARATH Putative disease resistance protein At3g14460 OS=Arabidopsis thaliana OX=3702 GN=At3g14460 PE=3 SV=1 && PF00931:NB-ARC domain|PF18052:Rx N-terminal domain|PF23559:Disease resistance protein Winged helix domain|PF25019:R13L1/DRL21 LRRs
AT5G40320	69.2933	64.3993	83.9322	52.9619	52.7857	52.1394	72.5416	52.629	0.462894	0.0868721	0.192251	18S ribosomal RNA && - && -
AT4G21105	4743.18	4579.51	4875.06	5103.85	4672.02	5525.66	4732.58	5100.51	-0.107571	0.08694	0.192383	SAUR-like auxin-responsive protein family && sp|Q9LQI6|SAU77_ARATH Auxin-responsive protein SAUR77 OS=Arabidopsis thaliana OX=3702 GN=SAUR77 PE=2 SV=1 && PF02519:Auxin responsive protein
AT4G04620	919.356	947.59	925.253	799.074	852.25	884.151	930.733	845.158	0.140069	0.0870032	0.192504	Ran BP2/NZF zinc finger-like superfamily protein && - && -
AT5G08230	584.601	661.371	621.498	695.008	739	655.625	622.49	696.545	-0.163418	0.0870338	0.192553	glyceraldehyde-3-phosphate dehydrogenase of plastid 2 && sp|Q5E924|G3PP2_ARATH Glyceraldehyde-3-phosphate dehydrogenase GAPCP2, chloroplastic OS=Arabidopsis thaliana OX=3702 GN=GAPCP2 PE=2 SV=1 && PF02800:Glyceraldehyde 3-phosphate dehydrogenase, C-terminal domain|PF00044:Glyceraldehyde 3-phosphate dehydrogenase, NAD binding domain
AT1G50180	68.3173	58.266	57.9532	91.9864	74.8598	82.0918	61.5122	82.9793	-0.431922	0.0871153	0.192706	Protein phosphatase 2C family protein && sp|Q9FXE4|P2C14_ARATH Probable protein phosphatase 2C 14 OS=Arabidopsis thaliana OX=3702 GN=At1g67820 PE=2 SV=2 && PF00481:Protein phosphatase 2C
AT4G09180	740.755	755.414	625.495	773.986	763.954	843.105	707.221	793.682	-0.16553	0.0871198	0.192706	uncharacterized protein && - && -
AT5G45095	80.0289	74.6214	57.9532	48.3161	52.7857	52.1394	70.8678	51.0804	0.473375	0.0871365	0.192725	serine carboxypeptidase-like 34 && sp|Q0WPR4|SCP34_ARATH Serine carboxypeptidase-like 34 OS=Arabidopsis thaliana OX=3702 GN=SCPL34 PE=2 SV=2 && PF00450:Serine carboxypeptidase
AT4G23720	5.85577	7.15548	4.99597	3.71662	0	0	6.00241	1.23887	2.22535	0.0871627	0.192764	HXXXD-type acyl-transferase family protein && sp|O80467|SDT_ARATH Spermidine sinapoyl-CoA acyltransferase OS=Arabidopsis thaliana OX=3702 GN=SDT PE=1 SV=1 && PF02458:Transferase family
AT4G27310	125.899	117.554	90.9266	76.1907	107.491	66.5609	111.46	83.4142	0.414799	0.0871763	0.192775	Dynamin related protein 5A && sp|F4HPR5|DRP5A_ARATH Dynamin-related protein 5A OS=Arabidopsis thaliana OX=3702 GN=DRP5A PE=2 SV=1 && PF00350:Dynamin family
AT2G46570	22.4471	25.5553	13.9887	24.158	41.2689	37.7178	20.6637	34.3816	-0.732372	0.0872185	0.19285	Protein phosphatase 2C family protein && sp|Q9LUU7|P2C43_ARATH Probable protein phosphatase 2C 43 OS=Arabidopsis thaliana OX=3702 GN=At3g17250 PE=2 SV=1 && PF00481:Protein phosphatase 2C
AT1G24577	1.95192	0	0.999193	2.78747	4.7987	7.76544	0.983706	5.1172	-2.35751	0.0873902	0.19321	Phosphoglycerate mutase, 2,3-bisphosphoglycerate-independent && sp|O04499|PMG1_ARATH 2,3-bisphosphoglycerate-independent phosphoglycerate mutase 1 OS=Arabidopsis thaliana OX=3702 GN=PGM1 PE=1 SV=3 && PF01676:Metalloenzyme superfamily|PF06415:BPG-independent PGAM N-terminus (iPGM_N)
AT5G62640	1185.79	1224.61	1263.98	1043.44	1173.76	1138.19	1224.79	1118.47	0.131423	0.0873981	0.19321	Tetratricopeptide repeat (TPR)-like superfamily protein && sp|Q9MA85|PP215_ARATH Pentatricopeptide repeat-containing protein At3g05340 OS=Arabidopsis thaliana OX=3702 GN=PCMP-E83 PE=2 SV=2 && PF13041:PPR repeat family|PF20431:E motif
AT4G15955	346.467	305.641	326.736	247.155	337.829	232.963	326.281	272.649	0.257366	0.0874551	0.193307	thiamine diphosphate-binding fold (THDP-binding) superfamily protein && sp|Q84JL2|ODBA2_ARATH 2-oxoisovalerate dehydrogenase subunit alpha 2, mitochondrial OS=Arabidopsis thaliana OX=3702 GN=At5g09300 PE=1 SV=1 && PF00676:Dehydrogenase E1 component
AT5G03825	1.95192	18.3998	14.9879	8.3624	1.91948	1.10935	11.7799	3.79708	1.60664	0.0874588	0.193307	RNA-binding (RRM/RBD/RNP motifs) family protein && sp|Q8C5L7|RBM34_MOUSE RNA-binding protein 34 OS=Mus musculus OX=10090 GN=Rbm34 PE=1 SV=2 && -
AT4G05335	0.975962	7.15548	0	0	0	0	2.71048	0	3.88316	0.0875809	0.193558	Protein kinase family protein && sp|Q852L0|HD16N_ORYSJ Casein kinase 1-like protein HD16 OS=Oryza sativa subsp. japonica OX=39947 GN=HD16 PE=1 SV=1 && PF00069:Protein kinase domain|PF24289:Domain of unknown function (DUF7477)
AT3G09110	2.92789	5.11106	6.99435	1.85831	0.959741	0	5.0111	0.939351	2.36655	0.0875969	0.193575	transducin family protein / WD-40 repeat family protein && sp|Q8W117|SMU1_ARATH Suppressor of mec-8 and unc-52 protein homolog 1 OS=Arabidopsis thaliana OX=3702 GN=SMU1 PE=1 SV=1 && PF17814:LisH-like dimerisation domain|PF00400:WD domain, G-beta repeat
AT4G20190	55.6298	59.2883	56.954	39.0245	31.6714	48.8113	57.2907	39.8358	0.529655	0.0876666	0.193704	Pentatricopeptide repeat (PPR) superfamily protein && sp|Q9M891|PP208_ARATH Pentatricopeptide repeat-containing protein At3g02490, mitochondrial OS=Arabidopsis thaliana OX=3702 GN=At3g02490 PE=2 SV=1 && -
AT3G07950	1298.03	1275.72	1294.95	1219.98	1072.03	1239.14	1289.57	1177.05	0.132373	0.08768	0.193704	Shugoshin C terminus && sp|Q0WTB8|SGO2_ARATH SHUGOSHIN 2 OS=Arabidopsis thaliana OX=3702 GN=SGO2 PE=2 SV=1 && PF07557:Shugoshin C terminus
AT5G20635	156.154	134.932	139.887	165.39	158.357	211.886	143.658	178.544	-0.309645	0.0876842	0.193704	Mitochondrial transcription termination factor family protein && sp|F4IHL3|MTEF2_ARATH Transcription termination factor MTERF2, chloroplastic OS=Arabidopsis thaliana OX=3702 GN=MTERF2 PE=3 SV=1 && PF02536:mTERF
AT5G54145	401.12	356.752	416.664	445.065	445.32	451.505	391.512	447.297	-0.191639	0.0876894	0.193704	BRISC/BRCA1-A complex protein && - && -
ArthCp044	9.75962	4.08885	6.99435	1.85831	1.91948	2.2187	6.94761	1.99883	1.80395	0.0877539	0.193828	Ubiquitin-like superfamily protein && sp|Q9C5G7|PUX13_ARATH Plant UBX domain-containing protein 13 OS=Arabidopsis thaliana OX=3702 GN=PUX13 PE=1 SV=1 && PF00789:UBX domain|PF14555:UBA-like domain
AT1G68470	289.861	303.597	290.765	222.068	260.09	270.681	294.741	250.946	0.234056	0.087763	0.19383	other RNA && - && -
AT3G28640	112.236	90.9768	113.908	139.373	151.639	113.154	105.707	134.722	-0.352226	0.0877728	0.193833	little nuclei1 && sp|F4HRT5|CRWN1_ARATH Protein CROWDED NUCLEI 1 OS=Arabidopsis thaliana OX=3702 GN=CRWN1 PE=1 SV=1 && -
AT1G01460	1.95192	2.04442	2.99758	0	0	0	2.33131	0	3.66893	0.0877882	0.19384	casein kinase II beta subunit 4 && sp|O80507|CSK2E_ARATH Putative casein kinase II subunit beta-4 OS=Arabidopsis thaliana OX=3702 GN=CKB4 PE=1 SV=1 && PF01214:Casein kinase II regulatory subunit
AT2G37260	136.635	115.51	125.898	97.5613	102.692	97.6227	126.014	99.2921	0.344059	0.0877932	0.19384	2-oxoglutarate (2OG) and Fe(II)-dependent oxygenase superfamily protein && sp|Q39110|GAOX1_ARATH Gibberellin 20 oxidase 1 OS=Arabidopsis thaliana OX=3702 GN=GA20OX1 PE=1 SV=2 && PF03171:2OG-Fe(II) oxygenase superfamily|PF14226:non-haem dioxygenase in morphine synthesis N-terminal
AT4G38360	1795.77	1786.83	1568.73	1564.7	1584.53	1584.15	1717.11	1577.79	0.122155	0.087813	0.193865	NAD(P)-binding Rossmann-fold superfamily protein && sp|O13861|TCD_SCHPO tRNA threonylcarbamoyladenosine dehydratase OS=Schizosaccharomyces pombe (strain 972 / ATCC 24843) OX=284812 GN=SPAC1A6.10 PE=3 SV=1 && PF00899:ThiF family
AT3G60640	346.467	366.974	308.751	397.679	387.735	391.6	340.73	392.338	-0.203739	0.0878236	0.19387	uncharacterized protein && - && -
AT1G09540	108.332	142.087	158.872	131.94	85.4169	95.404	136.43	104.254	0.384934	0.08788	0.193966	cytidinediphosphate diacylglycerol synthase 4 && sp|Q94A03|CDS4_ARATH Phosphatidate cytidylyltransferase 4, chloroplastic OS=Arabidopsis thaliana OX=3702 GN=CDS4 PE=1 SV=1 && PF01148:Cytidylyltransferase family
AT3G55420	511.404	530.528	463.626	548.202	632.469	529.159	501.853	569.943	-0.184609	0.0878955	0.193966	Histone superfamily protein && sp|O23629|H2B6_ARATH Histone H2B.6 OS=Arabidopsis thaliana OX=3702 GN=H2B PE=1 SV=3 && PF00125:Core histone H2A/H2B/H3/H4
AT3G52260	192.265	224.886	188.848	212.777	234.177	287.321	202	244.758	-0.274227	0.0878988	0.193966	Tetratricopeptide repeat (TPR)-like superfamily protein && sp|Q9XE98|PP303_ARATH Pentatricopeptide repeat-containing protein At4g04370 OS=Arabidopsis thaliana OX=3702 GN=PCMP-E99 PE=3 SV=1 && -
AT3G15550	648.039	536.661	565.543	543.556	529.777	462.598	583.414	511.977	0.187136	0.087901	0.193966	mitogen-activated protein kinase kinase kinase 7 && sp|Q9LJD8|M3KE1_ARATH MAP3K epsilon protein kinase 1 OS=Arabidopsis thaliana OX=3702 GN=M3KE1 PE=1 SV=1 && PF00069:Protein kinase domain
AT2G35320	405.024	382.307	337.727	432.057	418.447	440.411	375.02	430.305	-0.197814	0.0880798	0.194339	structural maintenance of chromosomes protein && - && -
AT5G57080	50.75	62.3549	61.95	81.7657	68.1416	88.7479	58.3516	79.5517	-0.44577	0.0880867	0.194339	RING/U-box superfamily protein && sp|O22255|ATL64_ARATH RING-H2 finger protein ATL64 OS=Arabidopsis thaliana OX=3702 GN=ATL64 PE=2 SV=1 && PF13639:Ring finger domain
AT3G53570	585.577	582.66	527.574	481.302	509.622	514.738	565.271	501.888	0.172248	0.0881088	0.194369	DNA-directed RNA polymerase family protein && sp|Q39211|NRPB3_ARATH DNA-directed RNA polymerases II, IV and V subunit 3 OS=Arabidopsis thaliana OX=3702 GN=NRPB3 PE=1 SV=1 && PF01193:RNA polymerase Rpb3/Rpb11 dimerisation domain|PF01000:RNA polymerase Rpb3/RpoA insert domain
AT5G56590	163.962	153.332	144.883	122.649	110.37	138.669	154.059	123.896	0.317271	0.0881377	0.194414	Octicosapeptide/Phox/Bem1p family protein && sp|A0A2R6XIK6|PRAF_MARPO RAF-like serine/threonine-protein kinase PRAF OS=Marchantia polymorpha OX=3197 GN=PRAF PE=1 SV=1 && PF00564:PB1 domain
AT2G17370	913.501	876.035	936.244	834.382	834.975	806.496	908.593	825.284	0.1384	0.0881609	0.194446	vacuolar protein sorting 45 && sp|O49048|VPS45_ARATH Vacuolar protein sorting-associated protein 45 homolog OS=Arabidopsis thaliana OX=3702 GN=VPS45 PE=1 SV=2 && PF00995:Sec1 family
AT5G45390	1855.3	1882.91	1760.58	1540.54	1692.02	1814.89	1832.93	1682.49	0.124599	0.0882382	0.194598	F-box family protein-like protein && - && -
AT3G14460	133.707	135.954	120.902	105.924	93.0949	109.825	130.188	102.948	0.340032	0.0883195	0.194758	P-glycoprotein 9 && sp|Q9M0M2|AB9B_ARATH ABC transporter B family member 9 OS=Arabidopsis thaliana OX=3702 GN=ABCB9 PE=3 SV=2 && PF00005:ABC transporter|PF00664:ABC transporter transmembrane region
AT3G41768	21648.8	26629.6	33082.3	21475.6	20816.8	23237.5	27120.2	21843.3	0.312186	0.0884478	0.195023	pyrophosphorylase 1 && sp|Q93V56|IPYR1_ARATH Soluble inorganic pyrophosphatase 1 OS=Arabidopsis thaliana OX=3702 GN=PPA1 PE=1 SV=1 && PF00719:Inorganic pyrophosphatase
AT1G17345	28.3029	13.2887	21.9823	7.43324	15.3559	9.98414	21.1913	10.9244	0.957319	0.0884759	0.195056	ovate family protein 3 && sp|Q9LVL4|OFP3_ARATH Transcription repressor OFP3 OS=Arabidopsis thaliana OX=3702 GN=OFP3 PE=1 SV=1 && -
AT3G15680	356.226	395.596	359.71	429.27	407.89	433.755	370.511	423.638	-0.193269	0.08848	0.195056	IQ-domain 13 && sp|Q9M199|IQD13_ARATH Protein IQ-DOMAIN 13 OS=Arabidopsis thaliana OX=3702 GN=IQD13 PE=1 SV=1 && PF13178:Protein of unknown function (DUF4005)
AT1G16300	1049.16	1092.74	1137.08	1138.22	1160.33	1311.25	1093	1203.26	-0.137456	0.0885184	0.195113	pyruvate kinase family protein && sp|Q9M3B6|PKP4_ARATH Plastidial pyruvate kinase 4, chloroplastic OS=Arabidopsis thaliana OX=3702 GN=PKP4 PE=2 SV=1 && PF00224:Pyruvate kinase, barrel domain
AT1G67820	187.385	119.599	160.87	222.997	169.874	193.027	155.951	195.299	-0.324026	0.0885228	0.195113	Ribosomal protein L35 && - && PF01632:Ribosomal protein L35
AT3G25805	82.9568	70.5326	61.95	118.932	95.0143	75.4357	71.8131	96.4606	-0.429597	0.0885407	0.195133	Prenyltransferase family protein && sp|Q8RWT0|LUP2_ARATH Amyrin synthase LUP2 OS=Arabidopsis thaliana OX=3702 GN=LUP2 PE=1 SV=1 && -
AT5G23210	845.183	882.168	1007.19	897.564	762.034	779.872	911.513	813.157	0.16383	0.0886239	0.195298	microRNA ath-miR5656 && - && -
AT1G28680	471.39	476.35	502.594	383.741	430.924	459.27	483.445	424.645	0.18897	0.0886459	0.195328	phytosylfokine-alpha receptor 2 && sp|Q9FN37|PSKR2_ARATH Phytosulfokine receptor 2 OS=Arabidopsis thaliana OX=3702 GN=PSKR2 PE=1 SV=1 && PF00069:Protein kinase domain|PF13855:Leucine rich repeat
AT1G53140	510.428	591.86	492.602	477.586	457.796	468.145	531.63	467.842	0.183944	0.0886759	0.195375	Tetratricopeptide repeat (TPR)-like superfamily protein && - && -
AT3G27600	5.85577	0	1.99839	0	0	0	2.61805	0	3.83972	0.0888191	0.195672	winged-helix DNA-binding transcription factor family protein && sp|Q9FV70|E2FC_ARATH Transcription factor E2FC OS=Arabidopsis thaliana OX=3702 GN=E2FC PE=1 SV=1 && PF16421:E2F transcription factor CC-MB domain|PF02319:E2F/DP family winged-helix DNA-binding domain
AT3G17250	240.087	275.997	270.781	235.076	223.62	204.12	262.288	220.939	0.245219	0.0889143	0.195863	calcium-dependent protein kinase 21 && sp|Q9ZSA2|CDPKL_ARATH Calcium-dependent protein kinase 21 OS=Arabidopsis thaliana OX=3702 GN=CPK21 PE=1 SV=1 && PF13499:EF-hand domain pair|PF00069:Protein kinase domain
AT1G09780	13746.4	14703.5	14949.9	14485.5	15145.7	16922	14466.6	15517.7	-0.101019	0.0889454	0.195912	GATA transcription factor 1 && sp|Q8LAU9|GATA1_ARATH GATA transcription factor 1 OS=Arabidopsis thaliana OX=3702 GN=GATA1 PE=2 SV=2 && PF00320:GATA zinc finger
AT3G05340	111.26	115.51	143.884	149.594	178.512	137.559	123.551	155.222	-0.331177	0.0889568	0.195919	U3 small nucleolar RNA-associated protein && sp|Q8H1E7|NOF1_ARATH Protein NUCLEOLAR FACTOR 1 OS=Arabidopsis thaliana OX=3702 GN=NOF1 PE=1 SV=1 && PF22916:UTP25, NTP hydrolase-like domain|PF06862:Utp25, C-terminal domain
AT5G09300	325.971	308.708	324.738	251.801	265.848	305.071	319.806	274.24	0.224548	0.0890196	0.196025	CBS / octicosapeptide/Phox/Bemp1 (PB1) domains-containing protein && sp|Q9SJQ5|Y2650_ARATH CBS domain-containing protein CBSCBSPB2 OS=Arabidopsis thaliana OX=3702 GN=CBSCBSPB2 PE=2 SV=1 && PF00564:PB1 domain
AT5G46840	1502.98	1420.87	1515.78	1538.68	1699.7	1584.15	1479.88	1607.51	-0.119303	0.0890275	0.196025	cytokinin response factor 2 && sp|Q9SUQ2|CRF2_ARATH Ethylene-responsive transcription factor CRF2 OS=Arabidopsis thaliana OX=3702 GN=CRF2 PE=1 SV=1 && PF00847:AP2 domain
AT3G13670	4298.14	4251.38	4262.56	3835.55	4023.23	4177.81	4270.69	4012.2	0.0905329	0.0890306	0.196025	muscle M-line assembly protein && - && -
AT1G73720	683.173	791.192	712.425	662.488	631.51	664.5	728.93	652.832	0.158953	0.0890493	0.196047	shikimate kinase like 1 && sp|Q9LW20|SKL1_ARATH Probable inactive shikimate kinase like 1, chloroplastic OS=Arabidopsis thaliana OX=3702 GN=SKL1 PE=2 SV=1 && PF01202:Shikimate kinase
AT3G02490	522.14	492.706	489.605	571.431	585.442	534.706	501.483	563.859	-0.169926	0.0890749	0.196085	Plant Tudor-like RNA-binding protein && - && PF05641:Agenet domain
AT5G04320	667.558	600.038	580.531	704.3	646.865	722.186	616.043	691.117	-0.164976	0.0892685	0.196492	transducin family protein / WD-40 repeat family protein && sp|Q27GK7|TPR4_ARATH Topless-related protein 4 OS=Arabidopsis thaliana OX=3702 GN=TPR4 PE=1 SV=2 && PF21889:TPR1-like, CTLH-containing domain
AT2G21710	143.466	88.9324	108.912	169.106	133.404	136.45	113.77	146.32	-0.363146	0.0892925	0.196526	Uncharacterized protein family (UPF0041) && sp|Q8L7H8|MPC2_ARATH Mitochondrial pyruvate carrier 2 OS=Arabidopsis thaliana OX=3702 GN=MPC2 PE=3 SV=1 && PF03650:Mitochondrial pyruvate carriers
AT4G32960	446.015	472.262	423.658	368.875	396.373	411.568	447.311	392.272	0.190485	0.0893398	0.196594	Class I glutamine amidotransferase-like superfamily protein && sp|Q8VY09|DJ1C_ARATH Protein DJ-1 homolog C OS=Arabidopsis thaliana OX=3702 GN=DJ1C PE=2 SV=1 && PF01965:DJ-1/PfpI family
AT4G23040	420.64	422.173	439.645	380.025	366.621	379.397	427.486	375.348	0.187809	0.0893407	0.196594	ARM repeat superfamily protein && sp|Q6PDI5|ECM29_MOUSE Proteasome adapter and scaffold protein ECM29 OS=Mus musculus OX=10090 GN=Ecpas PE=1 SV=4 && PF13001:Proteasome component ECM29, N-terminal|PF24492:Proteasome adapter and scaffold protein ECM29, HEAT-repeat domain
AT1G07957	13.6635	30.6663	8.99274	10.2207	9.59741	4.43739	17.7742	8.08517	1.12163	0.0893587	0.196615	U2 small nuclear ribonucleoprotein A && sp|P43333|RU2A_ARATH U2 small nuclear ribonucleoprotein A' OS=Arabidopsis thaliana OX=3702 GN=U2A' PE=2 SV=2 && PF14580:Leucine-rich repeat
AT1G67230	3316.32	2977.7	3318.32	3517.78	3446.43	3352.45	3204.11	3438.89	-0.102117	0.0893952	0.196676	Mitochondrial substrate carrier family protein && sp|Q9LY28|MAPC3_ARATH Calcium-dependent mitochondrial ATP-magnesium/phosphate carrier protein 3 OS=Arabidopsis thaliana OX=3702 GN=APC3 PE=1 SV=1 && PF13499:EF-hand domain pair|PF00153:Mitochondrial carrier protein
AT2G44680	991.578	987.456	935.245	864.115	856.089	930.743	971.426	883.649	0.137624	0.0894086	0.196687	RING/U-box superfamily protein && sp|Q9FMM4|RHG1A_ARATH Probable E3 ubiquitin-protein ligase RHG1A OS=Arabidopsis thaliana OX=3702 GN=RHG1A PE=2 SV=1 && PF13639:Ring finger domain
AT4G25420	6.83173	11.2443	10.9911	19.5123	13.4364	24.4057	9.68906	19.1181	-0.977726	0.0894817	0.196829	Ribosomal protein L14p/L23e family protein && sp|Q84JG5|HLL_ARATH Large ribosomal subunit protein uL14my OS=Arabidopsis thaliana OX=3702 GN=HLL PE=2 SV=1 && PF00238:Ribosomal protein L14p/L23e
AT5G37530	313.284	317.908	304.754	350.292	337.829	396.037	311.982	361.386	-0.210252	0.0895926	0.197054	chloroplast-localized ISCA-like protein && sp|Q9XIK3|ISCAP_ARATH Iron-sulfur assembly protein IscA, chloroplastic OS=Arabidopsis thaliana OX=3702 GN=ISCA PE=2 SV=2 && PF01521:Iron-sulphur cluster biosynthesis
AT1G12020	174.697	164.576	130.894	206.272	190.029	179.714	156.723	192.005	-0.29413	0.0896547	0.197171	Cysteine/Histidine-rich C1 domain family protein && - && PF03107:C1 domain
AT2G45150	120.043	167.643	184.851	182.114	206.344	197.464	157.512	195.308	-0.310765	0.089664	0.197173	forkhead box protein G1 && - && -
AT3G45980	1302.91	1443.36	1511.78	1295.24	1308.13	1293.5	1419.35	1298.96	0.127634	0.0896813	0.197192	PRP38 family protein && sp|Q8LB54|PRP38_ARATH Pre-mRNA-splicing factor 38 OS=Arabidopsis thaliana OX=3702 GN=PRP38 PE=1 SV=1 && PF03371:PRP38 family|PF12871:Pre-mRNA-splicing factor 38-associated hydrophilic C-term
AT4G04370	142.49	136.976	146.881	170.035	177.552	173.058	142.116	173.549	-0.288097	0.0897119	0.197225	calmodulin-binding protein-like protein && - && -
AT3G13530	1256.06	1354.43	1462.82	1182.81	1231.35	1300.16	1357.77	1238.11	0.133735	0.0897133	0.197225	Phototropic-responsive NPH3 family protein && sp|Q9LF66|Y5758_ARATH BTB/POZ domain-containing protein At5g17580 OS=Arabidopsis thaliana OX=3702 GN=At5g17580 PE=2 SV=1 && PF03000:NPH3 family
AT4G22410	0	0	0	1.85831	2.87922	2.2187	0	2.31874	-3.65755	0.0897677	0.197311	Pseudouridine synthase family protein && sp|Q9RB36|TRUB_FLAJ1 tRNA pseudouridine synthase B OS=Flavobacterium johnsoniae (strain ATCC 17061 / DSM 2064 / JCM 8514 / BCRC 14874 / CCUG 350202 / NBRC 14942 / NCIMB 11054 / UW101) OX=376686 GN=truB PE=3 SV=1 && PF01509:TruB family pseudouridylate synthase (N terminal domain)
AT4G17240	246.918	270.886	231.813	199.768	235.137	191.917	249.872	208.941	0.256376	0.0897697	0.197311	other RNA && - && -
AT2G47560	225.447	241.242	198.839	280.605	288.882	225.198	221.843	264.895	-0.258758	0.0897971	0.197346	chloroplast RNA-binding protein 29 && sp|Q43349|CP29A_ARATH 29 kDa ribonucleoprotein, chloroplastic OS=Arabidopsis thaliana OX=3702 GN=CP29A PE=2 SV=2 && PF00076:RNA recognition motif
AT2G15430	807.121	866.835	752.393	928.226	835.934	930.743	808.783	898.301	-0.151213	0.0898031	0.197346	embryonic flower 1 (EMF1) && sp|Q9LYD9|EMF1_ARATH Protein EMBRYONIC FLOWER 1 OS=Arabidopsis thaliana OX=3702 GN=EMF1 PE=1 SV=1 && -
AT3G26510	79.0529	94.0434	74.9395	69.6867	68.1416	41.0459	82.6786	59.6247	0.463791	0.08985	0.19743	Pollen Ole e 1 allergen and extensin family protein && - && PF01190:Pollen protein Ole e 1 like
AT1G77140	922.284	930.212	950.233	865.973	796.585	883.041	934.243	848.533	0.139427	0.0900067	0.197756	GPI-anchored protein && - && -
AT3G20620	572.89	518.261	554.552	426.482	512.502	510.3	548.568	483.095	0.18499	0.0900533	0.197839	exocyst subunit exo70 family protein D2 && sp|Q9LZD3|E70A1_ARATH Exocyst complex component EXO70A1 OS=Arabidopsis thaliana OX=3702 GN=EXO70A1 PE=1 SV=1 && PF03081:Exo70 exocyst complex subunit C-terminal|PF20669:Exocyst complex component Exo70 N-terminal
AT4G18050	184.457	215.687	251.797	282.463	272.566	228.526	217.313	261.185	-0.267916	0.0901134	0.197952	DNA/RNA-binding protein Kin17, conserved region && sp|F4KDD7|KLP_ARATH KIN17-like protein KLP OS=Arabidopsis thaliana OX=3702 GN=KLP PE=3 SV=1 && PF25092:KIN17 C-terminal SH3 domain|PF25095:KIN17 C2H2-type zinc finger domain|PF10357:KIN17 WH-like domain
AT1G01050	1752.83	1860.42	1697.63	1808.14	1887.81	2087.79	1770.29	1927.91	-0.12219	0.0901889	0.198099	Auxin efflux carrier family protein && sp|Q9SQH6|PIN6_ARATH Auxin efflux carrier component 6 OS=Arabidopsis thaliana OX=3702 GN=PIN6 PE=2 SV=2 && PF03547:Membrane transport protein
AT5G58360	37.0866	27.5997	46.9621	52.9619	59.5039	51.03	37.2161	54.4986	-0.550398	0.0901995	0.198103	ENTH/ANTH/VHS superfamily protein && sp|Q8H0W9|CAP17_ARATH Putative clathrin assembly protein At5g10410 OS=Arabidopsis thaliana OX=3702 GN=At5g10410 PE=2 SV=2 && PF07651:ANTH domain
AT3G59690	237.159	224.886	237.808	215.564	205.385	157.527	233.284	192.825	0.270868	0.0902264	0.198108	Galactose oxidase/kelch repeat superfamily protein && sp|Q9FII1|FK118_ARATH F-box/kelch-repeat protein At5g42360 OS=Arabidopsis thaliana OX=3702 GN=At5g42360 PE=2 SV=1 && -
AT5G45120	0	0	8.99274	0	0	0	2.99758	0	4.03164	0.0902276	0.198108	uncharacterized protein && - && -
AT3G49160	229.351	216.709	235.81	204.414	190.029	175.277	227.29	189.907	0.257363	0.0902277	0.198108	Protease-associated (PA) RING/U-box zinc finger family protein && sp|Q8VZ14|RMR2_ARATH Receptor homology region, transmembrane domain- and RING domain-containing protein 2 OS=Arabidopsis thaliana OX=3702 GN=RMR2 PE=2 SV=1 && PF13639:Ring finger domain|PF02225:PA domain
AT5G45590	443.087	501.906	436.648	405.112	410.769	396.037	460.547	403.973	0.18834	0.0903317	0.198318	aluminum induced protein with YGL and LRDR motifs && sp|P24805|TSJT1_TOBAC Stem-specific protein TSJT1 OS=Nicotiana tabacum OX=4097 GN=TSJT1 PE=2 SV=1 && PF12481:Aluminium induced protein
AT1G78480	5.85577	6.13327	2.99758	12.079	11.5169	12.2028	4.99554	11.9329	-1.25612	0.0903501	0.198339	Glycosyl hydrolase superfamily protein && sp|Q68EX9|CHID1_XENLA Chitinase domain-containing protein 1 OS=Xenopus laevis OX=8355 GN=chid1 PE=2 SV=1 && PF00704:Glycosyl hydrolases family 18
AT1G04423	8.78366	19.422	12.9895	9.29155	3.83896	4.43739	13.7317	5.85597	1.21705	0.090392	0.198405	CLIP-associated protein && sp|Q8RWY6|CLASP_ARATH CLIP-associated protein OS=Arabidopsis thaliana OX=3702 GN=CLASP PE=1 SV=1 && PF21040:Centrosomal protein CEP104-like, TOG domain|PF12348:CLASP N terminal
AT5G53890	747.587	803.458	801.353	905.927	940.546	774.325	784.133	873.599	-0.157648	0.0903976	0.198405	downstream target of AGL15-4 && - && -
AT3G47080	482.125	463.062	522.578	416.262	445.32	432.646	489.255	431.409	0.181841	0.0904297	0.198457	uncharacterized protein && - && -
AT1G47870	759.299	679.771	616.502	603.951	618.073	606.814	685.19	609.613	0.168841	0.0905232	0.198627	Zinc finger C-x8-C-x5-C-x3-H type family protein && sp|Q6NPN3|C3H58_ARATH Zinc finger CCCH domain-containing protein 58 OS=Arabidopsis thaliana OX=3702 GN=At5g18550 PE=2 SV=1 && PF00642:Zinc finger C-x8-C-x5-C-x3-H type (and similar)
AT3G24575	0	1.02221	6.99435	0	0	0	2.67219	0	3.86532	0.0905245	0.198627	RAB GTPase homolog A4B && sp|Q9SMQ6|RAA4B_ARATH Ras-related protein RABA4b OS=Arabidopsis thaliana OX=3702 GN=RABA4B PE=1 SV=1 && PF00071:Ras family
AT4G04720	1689.39	1596.69	1682.64	1848.09	1728.49	1789.38	1656.24	1788.65	-0.110926	0.0905816	0.198733	calmodulin 5 && sp|P27164|CALM3_PETHY Calmodulin-related protein OS=Petunia hybrida OX=4102 GN=CAM53 PE=2 SV=2 && PF13499:EF-hand domain pair
AT3G24050	1413.19	1350.34	1221.01	1216.26	1201.6	1225.83	1328.18	1214.56	0.129239	0.0907042	0.198983	- && sp|P56762|RPOA_ARATH DNA-directed RNA polymerase subunit alpha OS=Arabidopsis thaliana OX=3702 GN=rpoA PE=3 SV=1 && PF01193:RNA polymerase Rpb3/Rpb11 dimerisation domain|PF03118:Bacterial RNA polymerase, alpha chain C terminal domain|PF01000:RNA polymerase Rpb3/RpoA insert domain
AT1G17690	1232.64	1177.59	1268.98	1337.05	1278.37	1395.56	1226.4	1337	-0.123846	0.0907691	0.199106	uncharacterized protein && - && -
AT2G36500	50.75	61.3327	52.9573	46.4578	36.4702	29.9524	55.0133	37.6268	0.541331	0.0907842	0.19912	Pentatricopeptide repeat (PPR) superfamily protein && sp|Q9SI53|PP147_ARATH Pentatricopeptide repeat-containing protein At2g03880, mitochondrial OS=Arabidopsis thaliana OX=3702 GN=PCMP-H44 PE=2 SV=1 && PF13041:PPR repeat family|PF20431:E motif|PF14432:DYW family of nucleic acid deaminases
AT4G23750	631.447	537.683	553.553	462.719	540.334	515.847	574.228	506.3	0.182634	0.090816	0.199171	Exostosin family protein && sp|Q9FFN2|GLYT3_ARATH Probable glycosyltransferase At5g03795 OS=Arabidopsis thaliana OX=3702 GN=At5g03795 PE=3 SV=2 && PF03016:Exostosin GT47 domain
AT1G53800	113.212	141.065	153.876	157.027	212.103	145.325	136.051	171.485	-0.336539	0.0908842	0.199302	emp24/gp25L/p24 family/GOLD family protein && sp|Q9S7M9|P24B2_ARATH Transmembrane emp24 domain-containing protein p24beta2 OS=Arabidopsis thaliana OX=3702 GN=At3g07680 PE=1 SV=1 && PF01105:emp24/gp25L/p24 family/GOLD
AT1G57750	0.975962	4.08885	1.99839	0	0	0	2.3544	0	3.68081	0.090912	0.199344	transmembrane protein (DUF677) && sp|Q6DYE5|U496K_ARATH UPF0496 protein At1g20180 OS=Arabidopsis thaliana OX=3702 GN=At1g20180 PE=2 SV=2 && PF05055:Protein of unknown function (DUF677)
AT2G09200	0.975962	4.08885	1.99839	0	0	0	2.3544	0	3.68081	0.0909362	0.199369	T-box transcription factor, putative (DUF863) && - && PF05904:Plant protein of unknown function (DUF863)
AT4G16030	0.975962	4.08885	1.99839	0	0	0	2.3544	0	3.68081	0.0909411	0.199369	MUTS homolog 6 && sp|O04716|MSH6_ARATH DNA mismatch repair protein MSH6 OS=Arabidopsis thaliana OX=3702 GN=MSH6 PE=1 SV=2 && PF05190:MutS family domain IV|PF00488:MutS domain V|PF01624:MutS domain I|PF05192:MutS domain III
AT3G26900	287.909	275.997	274.778	310.338	333.03	329.476	279.561	324.281	-0.21344	0.0909508	0.199371	uncharacterized protein && - && -
AT4G32440	890.077	825.947	803.351	774.916	761.075	742.154	839.792	759.381	0.144929	0.0910141	0.199491	UDP-Glycosyltransferase superfamily protein && sp|Q9ZUV0|U86A2_ARATH UDP-glycosyltransferase 86A2 OS=Arabidopsis thaliana OX=3702 GN=UGT86A2 PE=2 SV=1 && PF00201:UDP-glucoronosyl and UDP-glucosyl transferase
AT2G25420	252.774	258.619	268.783	285.251	309.037	316.164	260.059	303.484	-0.221799	0.091036	0.19952	reversibly glycosylated polypeptide 3 && sp|O22666|RGP3_ARATH UDP-arabinopyranose mutase 3 OS=Arabidopsis thaliana OX=3702 GN=RGP3 PE=1 SV=2 && PF03214:Reversibly glycosylated polypeptide
AT4G14695	100.524	110.399	118.904	75.2616	89.2559	90.9666	109.942	85.1614	0.370368	0.0910676	0.19957	Pectin lyase-like superfamily protein && sp|Q949Z1|PGLR4_ARATH Polygalacturonase At1g48100 OS=Arabidopsis thaliana OX=3702 GN=At1g48100 PE=2 SV=1 && PF00295:Glycosyl hydrolases family 28
AT4G34020	176.649	198.309	186.849	219.281	238.975	212.995	187.269	223.75	-0.258032	0.0913007	0.200062	DNA primase POLA3 && sp|P49642|PRI1_HUMAN DNA primase small subunit OS=Homo sapiens OX=9606 GN=PRIM1 PE=1 SV=1 && PF01896:DNA primase small subunit
AT2G26780	2808.82	3090.14	2842.71	2733.58	2663.28	2754.51	2913.89	2717.12	0.100849	0.0913134	0.200071	other RNA && - && -
AT1G09760	1217.02	1280.83	1217.02	1259.01	1345.56	1464.34	1238.29	1356.3	-0.130251	0.0914101	0.200263	LOW protein: PPR containing-like protein && sp|Q9LUJ2|PP249_ARATH Pentatricopeptide repeat-containing protein At3g22690 OS=Arabidopsis thaliana OX=3702 GN=PCMP-H56 PE=3 SV=1 && PF14432:DYW family of nucleic acid deaminases|PF20431:E motif
AT5G07320	426.495	417.062	443.642	482.232	492.347	480.348	429.067	484.976	-0.176798	0.0914468	0.200324	plant intracellular ras group-related LRR 3 && sp|Q8W4Q3|PIRL3_ARATH Plant intracellular Ras-group-related LRR protein 3 OS=Arabidopsis thaliana OX=3702 GN=PIRL3 PE=2 SV=1 && PF13855:Leucine rich repeat
AT5G42940	1384.89	1520.03	1495.79	1354.71	1358.99	1338.98	1466.9	1350.9	0.118518	0.091465	0.200345	cyclin-dependent kinase D1;3 && sp|Q9LMT0|CDKD3_ARATH Cyclin-dependent kinase D-3 OS=Arabidopsis thaliana OX=3702 GN=CDKD-3 PE=1 SV=1 && PF00069:Protein kinase domain
AT1G17560	291.813	249.42	255.794	327.063	308.077	296.196	265.675	310.445	-0.225209	0.0915915	0.200603	translocon at the outer envelope membrane of chloroplasts 75-III && sp|Q9STE8|TC753_ARATH Protein TOC75-3, chloroplastic OS=Arabidopsis thaliana OX=3702 GN=TOC75-3 PE=1 SV=1 && PF01103:Omp85 superfamily domain
ArthCp036	2.92789	3.06663	0.999193	0	0	0	2.33124	0	3.66886	0.0916221	0.200651	LOW protein: nuclease-like protein && - && PF13359:DDE superfamily endonuclease
AT1G10500	547.515	497.817	543.561	445.995	480.83	481.457	529.631	469.427	0.175048	0.0916435	0.200679	double-stranded DNA binding protein && sp|Q9FLU1|BIN4_ARATH DNA-binding protein BIN4 OS=Arabidopsis thaliana OX=3702 GN=BIN4 PE=1 SV=2 && -
AT3G66656	1.95192	4.08885	0.999193	0	0	0	2.34665	0	3.67682	0.0916625	0.200685	Nucleic acid-binding, OB-fold-like protein && sp|O49453|Y4844_ARATH Uncharacterized protein At4g28440 OS=Arabidopsis thaliana OX=3702 GN=At4g28440 PE=1 SV=1 && PF21473:Single-stranded DNA binding protein Ssb-like, OB fold
AT2G02610	176.649	170.709	208.831	163.531	152.599	137.559	185.397	151.23	0.291671	0.0916666	0.200685	TPX2 (targeting protein for Xklp2) protein family && sp|Q5XVC4|MDP60_ARATH Microtubule-destabilizing protein 60 OS=Arabidopsis thaliana OX=3702 GN=MDP60 PE=2 SV=1 && PF06886:Targeting protein for Xklp2 (TPX2) domain
AT1G07795	34.1587	31.6886	24.9798	21.3706	11.5169	21.0776	30.2757	17.9884	0.754653	0.0916727	0.200685	Core-2/I-branching beta-1,6-N-acetylglucosaminyltransferase family protein && sp|Q65XS5|BC10_ORYSJ Glycosyltransferase BC10 OS=Oryza sativa subsp. japonica OX=39947 GN=BC10 PE=1 SV=1 && PF02485:Core-2/I-Branching enzyme
AT2G40650	1239.47	1238.92	1195.04	1366.79	1320.6	1300.16	1224.48	1329.18	-0.118797	0.0917541	0.200844	Pentatricopeptide repeat (PPR) superfamily protein && sp|Q3ECH5|PP107_ARATH Pentatricopeptide repeat-containing protein At1g66345, mitochondrial OS=Arabidopsis thaliana OX=3702 GN=At1g66345 PE=3 SV=1 && PF13041:PPR repeat family
AT5G10660	3.90385	1.02221	8.99274	0	0	2.2187	4.6396	0.739566	2.74204	0.0917778	0.200877	other RNA && sp|Q9LY71|CKX6_ARATH Cytokinin dehydrogenase 6 OS=Arabidopsis thaliana OX=3702 GN=CKX6 PE=2 SV=2 && PF01565:FAD binding domain
AT5G17580	98.5722	72.577	77.9371	99.4196	102.692	124.247	83.0288	108.786	-0.385811	0.0917983	0.200903	small nuclear ribonucleoprotein associated protein B && sp|Q9PV94|RSMB_CHICK Small nuclear ribonucleoprotein-associated protein B' OS=Gallus gallus OX=9031 GN=SNRPB PE=2 SV=1 && PF01423:LSM domain
AT5G14460	392.337	392.529	353.714	477.586	438.602	390.491	379.527	435.559	-0.200696	0.0918372	0.200968	HXXXD-type acyl-transferase family protein && sp|Q9SND9|Y3028_ARATH Uncharacterized acetyltransferase At3g50280 OS=Arabidopsis thaliana OX=3702 GN=At3g50280 PE=3 SV=1 && PF02458:Transferase family
AT4G06065	12.6875	8.17769	11.9903	28.8038	24.9533	9.98414	10.9518	21.2471	-0.963958	0.0918617	0.201003	ribosomal protein L12-C && sp|P36212|RK123_ARATH Large ribosomal subunit protein bL12cx OS=Arabidopsis thaliana OX=3702 GN=RPL12C PE=2 SV=2 && PF00542:Ribosomal protein L7/L12 C-terminal domain|PF16320:Ribosomal protein L7/L12 dimerisation domain
AT3G53460	1472.73	1493.45	1599.71	1587.93	1721.78	1641.84	1521.96	1650.51	-0.116977	0.091989	0.201262	Glucose-methanol-choline (GMC) oxidoreductase family protein && sp|Q9S746|HTH_ARATH Protein HOTHEAD OS=Arabidopsis thaliana OX=3702 GN=HTH PE=1 SV=1 && PF05199:GMC oxidoreductase|PF00732:GMC oxidoreductase
AT5G11530	862.751	854.569	854.31	770.27	807.142	756.576	857.21	777.996	0.139444	0.0920531	0.201383	GNOM-like 1 && sp|Q9FLY5|GNL1_ARATH ARF guanine-nucleotide exchange factor GNL1 OS=Arabidopsis thaliana OX=3702 GN=GNL1 PE=3 SV=1 && PF23325:GBF1-like, tetratrico peptide repeats|PF12783:Mon2/Sec7/BIG1-like, HUS domain|PF01369:Sec7 domain
AT2G47540	694.885	737.014	752.393	708.946	538.415	680.031	728.097	642.464	0.180895	0.0920918	0.201449	photosystem II stability/assembly factor, chloroplast (HCF136) && sp|O82660|P2SAF_ARATH Photosystem II stability/assembly factor HCF136, chloroplastic OS=Arabidopsis thaliana OX=3702 GN=HCF136 PE=1 SV=1 && PF14870:Photosynthesis system II assembly factor YCF48
AT5G01280	105.404	128.799	125.898	87.3406	105.571	87.6385	120.034	93.5169	0.358464	0.0921348	0.201524	Leucine-rich repeat protein kinase family protein && sp|Q8LFN2|Y3037_ARATH Probable inactive leucine-rich repeat receptor-like protein kinase At3g03770 OS=Arabidopsis thaliana OX=3702 GN=At3g03770 PE=1 SV=1 && PF23598:Leucine-rich repeat region|PF00069:Protein kinase domain
AT1G54090	1004.27	1021.19	1102.11	1139.14	1156.49	1122.66	1042.52	1139.43	-0.128502	0.09218	0.201591	P-loop containing nucleoside triphosphate hydrolases superfamily protein && sp|Q00416|SEN1_YEAST Helicase SEN1 OS=Saccharomyces cerevisiae (strain ATCC 204508 / S288c) OX=559292 GN=SEN1 PE=1 SV=2 && PF13087:AAA domain|PF13086:AAA domain
AT5G51795	109.308	116.532	125.898	170.035	155.478	117.591	117.246	147.701	-0.337413	0.0921833	0.201591	hypothetical protein (DUF1644) && - && PF07800:Protein of unknown function (DUF1644)
AT1G77110	16.5914	7.15548	12.9895	20.4414	38.3896	12.2028	12.2454	23.678	-0.954976	0.0922845	0.201793	Uncharacterized protein family (UPF0497) && sp|Q9SKN3|CSPL6_ARATH CASP-like protein 5A2 OS=Arabidopsis thaliana OX=3702 GN=At2g28370 PE=2 SV=1 && PF04535:Casparian strip membrane protein domain
AT5G10410	205.928	233.064	195.842	252.73	260.09	239.619	211.611	250.813	-0.246498	0.0924461	0.202127	Ribosomal L5P family protein && sp|P42794|RL112_ARATH Large ribosomal subunit protein uL5y/uL5x/uL5w OS=Arabidopsis thaliana OX=3702 GN=RPL11B PE=2 SV=2 && PF00673:ribosomal L5P family C-terminus|PF00281:Ribosomal protein L5
AT5G42360	650.967	698.17	627.493	567.714	642.067	548.018	658.877	585.933	0.168128	0.092481	0.202184	FAD/NAD(P)-binding oxidoreductase family protein && sp|O65404|ERG11_ARATH Squalene epoxidase 5 OS=Arabidopsis thaliana OX=3702 GN=SQE5 PE=2 SV=2 && PF08491:Squalene epoxidase
AT5G08010	417.712	323.019	355.713	401.395	475.072	398.256	365.481	424.908	-0.217427	0.0925064	0.20222	AT5G09710.2 && sp|Q9LXD4|MRS29_ARATH Putative magnesium transporter MRS2-9 OS=Arabidopsis thaliana OX=3702 GN=MRS2-9 PE=5 SV=2 && PF22099:Magnesium transporter MRS2-like
AT1G71980	1857.26	1843.05	1788.56	1729.16	1635.4	1729.47	1829.62	1698.01	0.107923	0.0925729	0.202346	longifolia2 && sp|Q9S823|LNG2_ARATH Protein LONGIFOLIA 2 OS=Arabidopsis thaliana OX=3702 GN=LNG2 PE=1 SV=1 && PF14309:Domain of unknown function (DUF4378)
AT5G07510	0.975962	2.04442	3.99677	0	0	0	2.33905	0	3.67295	0.0926151	0.202419	- && sp|P56791|RK2_ARATH Large ribosomal subunit protein uL2cz/uL2cy OS=Arabidopsis thaliana OX=3702 GN=rpl2-A PE=3 SV=1 && PF00181:Ribosomal Proteins L2, RNA binding domain|PF03947:Ribosomal Proteins L2, C-terminal domain
AT4G17245	0.975962	2.04442	3.99677	0	0	0	2.33905	0	3.67295	0.0926314	0.202436	uncharacterized protein && - && -
AT3G15450	162.986	201.376	739.403	245.297	78.6988	84.3105	367.921	136.102	1.43414	0.0926511	0.202459	paired amphipathic helix Sin3-like protein && sp|Q9XIK6|SNL6_ARATH Paired amphipathic helix protein Sin3-like 6 OS=Arabidopsis thaliana OX=3702 GN=SNL6 PE=3 SV=2 && PF08295:Sin3 family co-repressor|PF16879:C-terminal domain of Sin3a protein|PF02671:Paired amphipathic helix repeat
AT4G01040	500.669	551.994	541.563	586.297	590.241	610.142	531.409	595.56	-0.164225	0.0927143	0.20257	Pentatricopeptide repeat (PPR) superfamily protein && sp|Q9SCT2|PP277_ARATH Pentatricopeptide repeat-containing protein At3g50420 OS=Arabidopsis thaliana OX=3702 GN=PCMP-E85 PE=2 SV=1 && PF13041:PPR repeat family|PF20431:E motif
AT2G20190	2538.48	2765.08	2918.64	3033.69	3017.43	2817.74	2740.73	2956.29	-0.109754	0.0927192	0.20257	PDI-like 5-4 && sp|Q9T042|PDI54_ARATH Protein disulfide-isomerase 5-4 OS=Arabidopsis thaliana OX=3702 GN=PDIL5-4 PE=2 SV=1 && PF07970:Endoplasmic reticulum vesicle transporter|PF13850:Endoplasmic Reticulum-Golgi Intermediate Compartment (ERGIC)|PF00085:Thioredoxin
AT1G79760	56.6058	62.3549	52.9573	80.8365	81.578	69.8889	57.306	77.4345	-0.436801	0.0927287	0.202571	isopentenyl diphosphate isomerase 1 && sp|Q38929|IDI1_ARATH Isopentenyl-diphosphate Delta-isomerase I, chloroplastic OS=Arabidopsis thaliana OX=3702 GN=IPP1 PE=1 SV=3 && PF00293:NUDIX domain
AT3G12833	4.87981	7.15548	3.99677	8.3624	21.1143	8.87479	5.34402	12.7838	-1.26394	0.0928446	0.202805	Transducin/WD40 repeat-like superfamily protein && sp|Q38884|EIF3I_ARATH Eukaryotic translation initiation factor 3 subunit I OS=Arabidopsis thaliana OX=3702 GN=TIF3I1 PE=2 SV=2 && PF24805:EIF3I
AT5G18550	467.486	488.617	478.614	490.594	584.482	549.127	478.239	541.401	-0.178525	0.092873	0.202848	Cystathionine beta-synthase (CBS) family protein && sp|Q9LEV3|CBSX3_ARATH CBS domain-containing protein CBSX3, mitochondrial OS=Arabidopsis thaliana OX=3702 GN=CBSX3 PE=1 SV=1 && PF00571:CBS domain
AT4G39990	1446.38	1439.27	1452.83	1547.04	1517.35	1629.63	1446.16	1564.68	-0.113001	0.0929402	0.202975	GDSL-like Lipase/Acylhydrolase superfamily protein && sp|Q9LU14|APG2_ARATH GDSL esterase/lipase APG OS=Arabidopsis thaliana OX=3702 GN=APG PE=2 SV=1 && PF00657:GDSL-like Lipase/Acylhydrolase
AT2G27030	3139.67	2992.01	3008.57	3255.76	3170.98	3320.28	3046.75	3249.01	-0.0924251	0.0930169	0.20312	alpha/beta-Hydrolases superfamily protein && - && PF12146:Serine aminopeptidase, S33
ArthCp055	4.87981	53.155	7.99355	13.0082	7.67793	6.65609	22.0094	9.11406	1.26253	0.0930245	0.20312	Ribosomal protein L18e/L15 superfamily protein && sp|Q940B0|RL183_ARATH Large ribosomal subunit protein eL18x OS=Arabidopsis thaliana OX=3702 GN=RPL18C PE=2 SV=1 && PF17135:Ribosomal protein 60S L18 and 50S L18e
AT4G09850	8.78366	4.08885	0.999193	11.1499	14.3961	9.98414	4.6239	11.8434	-1.35442	0.0930683	0.203195	SEC14 cytosolic factor family protein / phosphoglyceride transfer family protein && - && PF00650:CRAL/TRIO domain
AT2G03880	49.7741	38.844	50.9589	76.1907	56.6247	63.2329	46.5257	65.3494	-0.490547	0.0930764	0.203195	ERF domain protein 10 && sp|Q9ZWA2|ERF77_ARATH Ethylene-responsive transcription factor 10 OS=Arabidopsis thaliana OX=3702 GN=ERF10 PE=1 SV=1 && PF00847:AP2 domain
AT5G19670	214.712	182.976	239.806	232.289	287.922	245.166	212.498	255.126	-0.263651	0.0930931	0.203207	Protein kinase superfamily protein && sp|Q9ZUE0|PEK12_ARATH Proline-rich receptor-like protein kinase PERK12 OS=Arabidopsis thaliana OX=3702 GN=PERK12 PE=2 SV=2 && PF07714:Protein tyrosine and serine/threonine kinase
AT3G07680	2027.07	2201.84	2184.24	2057.15	1746.73	2073.37	2137.72	1959.08	0.126218	0.093108	0.203207	Pyridoxal phosphate (PLP)-dependent transferases superfamily protein && sp|Q9C876|CGS2_ARATH Probable cystathionine gamma-synthase 2 OS=Arabidopsis thaliana OX=3702 GN=CGS2 PE=3 SV=1 && PF01053:Cys/Met metabolism PLP-dependent enzyme
AT1G20180	1.95192	8.17769	2.99758	1.85831	0	0	4.37573	0.619437	2.75858	0.0931103	0.203207	cleavage and polyadenylation specificity factor 30 && sp|A9LNK9|CPSF_ARATH 30-kDa cleavage and polyadenylation specificity factor 30 OS=Arabidopsis thaliana OX=3702 GN=CPSF30 PE=1 SV=1 && PF04146:YT521-B-like domain
AT1G13940	652.919	574.483	656.47	697.796	740.92	667.828	627.957	702.181	-0.161585	0.0931174	0.203207	Rhomboid-related intramembrane serine protease family protein && sp|Q84MB5|RBL11_ARATH Rhomboid-like protein 11, chloroplastic OS=Arabidopsis thaliana OX=3702 GN=RBL11 PE=1 SV=1 && PF01694:Rhomboid family
AT4G02070	771.01	716.57	823.335	693.15	748.598	616.798	770.305	686.182	0.165462	0.0931391	0.203235	uncharacterized protein && sp|Q9FKA5|Y5957_ARATH Uncharacterized protein At5g39570 OS=Arabidopsis thaliana OX=3702 GN=At5g39570 PE=1 SV=1 && -
AT4G34265	736.851	822.88	795.358	878.052	840.733	881.932	785.03	866.906	-0.143191	0.0931701	0.20326	basic helix-loop-helix (bHLH) DNA-binding superfamily protein && sp|Q9M0X8|BH114_ARATH Transcription factor bHLH114 OS=Arabidopsis thaliana OX=3702 GN=BHLH114 PE=2 SV=2 && -
AT2G28080	406.976	367.996	390.685	460.861	478.911	394.928	388.552	444.9	-0.197061	0.0931739	0.20326	glycerol-3-phosphate acyltransferase 2 && sp|Q9FZ22|GPAT2_ARATH Probable glycerol-3-phosphate acyltransferase 2 OS=Arabidopsis thaliana OX=3702 GN=GPAT2 PE=2 SV=1 && PF23270:Glycerol-3-phosphate acyltransferase RAM2-like, HAD-like domain
AT3G08900	8.78366	9.1999	2.99758	2.78747	0.959741	2.2187	6.99371	1.98863	1.81504	0.093177	0.20326	nuclear pore complex protein (DUF3414) && sp|F4KBW6|NU205_ARATH Nuclear pore complex protein NUP205 OS=Arabidopsis thaliana OX=3702 GN=NUP205 PE=1 SV=1 && PF11894:Nuclear pore complex scaffold, nucleoporins 186/192/205
AT4G01890	7.8077	1.02221	3.99677	0.929155	0.959741	0	4.27556	0.629632	2.72105	0.0932017	0.203294	20S proteasome beta subunit G1 && sp|Q7DLR9|PSB4_ARATH Proteasome subunit beta type-4 OS=Arabidopsis thaliana OX=3702 GN=PBG1 PE=1 SV=2 && PF00227:Proteasome subunit
AT5G41880	384.529	358.796	395.681	300.117	364.702	320.602	379.669	328.473	0.209042	0.0932316	0.20334	ARM repeat superfamily protein && sp|Q8H0U4|TNPO1_ARATH Transportin-1 OS=Arabidopsis thaliana OX=3702 GN=TRN1 PE=1 SV=1 && -
AT2G41312	71.2452	96.0879	85.9306	68.7575	50.8663	67.6702	84.4212	62.4313	0.435886	0.0934033	0.203695	uncharacterized misc_RNA && - && -
AT3G22690	132.731	115.51	116.906	134.728	189.069	136.45	121.715	153.415	-0.334904	0.0934434	0.203763	other RNA && - && -
AT1G12970	563.13	617.416	542.562	580.722	484.669	437.083	574.369	500.825	0.19515	0.0934954	0.203857	Tetratricopeptide repeat (TPR)-like superfamily protein && sp|Q9LIE7|PP246_ARATH Pentatricopeptide repeat-containing protein At3g22150, chloroplastic OS=Arabidopsis thaliana OX=3702 GN=PCMP-E95 PE=2 SV=1 && PF20431:E motif|PF13041:PPR repeat family
AT1G18040	377.697	366.974	371.7	307.55	343.587	320.602	372.124	323.913	0.200276	0.0935336	0.203921	Terpenoid cyclases/Protein prenyltransferases superfamily protein && sp|Q9FI27|TPS20_ARATH Inactive terpenoid synthase 20, chloroplastic OS=Arabidopsis thaliana OX=3702 GN=TPS20 PE=1 SV=3 && PF01397:Terpene synthase, N-terminal domain
AT3G46740	2912.27	2748.73	2744.78	3029.05	3017.43	2928.68	2801.93	2991.72	-0.094702	0.0936544	0.204165	Galactosyl transferase GMA12/MNN10 family protein && sp|Q9M9U0|XXT4_ARATH Xyloglucan 6-xylosyltransferase 4 OS=Arabidopsis thaliana OX=3702 GN=XXT4 PE=1 SV=1 && PF05637:galactosyl transferase GMA12/MNN10 family
AT1G72275	55.6298	67.4659	78.9363	106.853	76.7793	87.6385	67.344	90.4236	-0.426988	0.093697	0.204239	methyl esterase 12 && sp|Q940H7|MES12_ARATH Putative methylesterase 12, chloroplastic OS=Arabidopsis thaliana OX=3702 GN=MES12 PE=2 SV=1 && PF12697:Alpha/beta hydrolase family
AT5G24630	561.178	439.551	480.612	448.782	434.763	409.35	493.78	430.965	0.195899	0.0937658	0.204369	transcription factor UPBEAT-like protein && - && -
AT2G33845	259.606	283.153	302.756	346.575	300.399	338.351	281.838	328.442	-0.220709	0.0937849	0.204372	Translation initiation factor eIF3 subunit && - && PF08597:Translation initiation factor eIF3 subunit
AT3G01015	5.85577	18.3998	10.9911	2.78747	5.75845	5.54674	11.7489	4.69755	1.32783	0.0937851	0.204372	Class II aminoacyl-tRNA and biotin synthetases superfamily protein && sp|Q9SW96|SYNC1_ARATH Asparagine--tRNA ligase, cytoplasmic 1 OS=Arabidopsis thaliana OX=3702 GN=SYNC1 PE=1 SV=1 && PF01336:OB-fold nucleic acid binding domain|PF00152:tRNA synthetases class II (D, K and N)
AT1G51770	27.3269	25.5553	41.9661	20.4414	9.59741	25.515	31.6161	18.5179	0.780085	0.0938231	0.204436	Myosin heavy chain-related protein && - && -
AT1G66345	260.582	216.709	154.875	187.689	165.075	153.09	210.722	168.618	0.320184	0.093983	0.204765	magnesium transporter 6 && sp|Q93ZD7|MRS24_ARATH Magnesium transporter MRS2-4 OS=Arabidopsis thaliana OX=3702 GN=MRS2-4 PE=2 SV=1 && PF22099:Magnesium transporter MRS2-like
AT3G63445	80.0289	97.1101	80.9347	67.8283	76.7793	43.2646	86.0245	62.6241	0.4507	0.0940012	0.204785	Ankyrin repeat family protein && sp|Q9ZU96|Y2168_ARATH Ankyrin repeat-containing protein At2g01680 OS=Arabidopsis thaliana OX=3702 GN=At2g01680 PE=2 SV=1 && PF12796:Ankyrin repeats (3 copies)|PF13962:Domain of unknown function
AT4G20440	1053.06	1186.79	1156.07	1177.24	1243.82	1301.27	1131.97	1240.78	-0.131885	0.0940496	0.204871	ATPase, V1 complex, subunit B protein && sp|P11574|VATB1_ARATH V-type proton ATPase subunit B1 OS=Arabidopsis thaliana OX=3702 GN=VHA-B1 PE=2 SV=2 && PF00006:ATP synthase alpha/beta family, nucleotide-binding domain|PF22919:C-terminal domain of V and A type ATP synthase|PF02874:ATP synthase alpha/beta family, beta-barrel domain
AT5G28000	0	0	0	3.71662	3.83896	0	0	2.51853	-3.78763	0.094103	0.204968	uncharacterized protein && - && -
AT5G07870	1126.26	1188.83	1300.95	1149.37	1087.39	1054.99	1205.35	1097.25	0.134778	0.0941287	0.205004	Gag-Pol-related retrotransposon family protein && - && PF22936:Pol polyprotein, beta-barrel domain|PF14223:gag-polypeptide of LTR copia-type
AT3G27850	216.664	227.953	207.832	300.117	239.935	236.291	217.483	258.781	-0.253067	0.0942893	0.205334	LUC7 related protein && sp|Q9USM4|LUC7_SCHPO U1 snRNP-associated protein usp106 OS=Schizosaccharomyces pombe (strain 972 / ATCC 24843) OX=284812 GN=usp106 PE=1 SV=1 && PF03194:LUC7 N_terminus
AT5G51950	5.85577	2.04442	4.99597	0	1.91948	0	4.29872	0.639827	2.71812	0.0943587	0.205466	other RNA && - && -
AT5G39500	2010.48	2102.69	2120.29	1950.3	1979.95	1865.92	2077.82	1932.06	0.104369	0.0943746	0.205481	Mitogen activated protein kinase kinase kinase-like protein && sp|Q9FPR3|EDR1_ARATH Serine/threonine-protein kinase EDR1 OS=Arabidopsis thaliana OX=3702 GN=EDR1 PE=1 SV=1 && PF14381:EDR1/CTR1/ARMC3, peptidase-like|PF07714:Protein tyrosine and serine/threonine kinase
AT5G51870	3.90385	2.04442	0.999193	0	0	0	2.31582	0	3.66087	0.0944054	0.205529	NAP1-related protein 2 && sp|Q8LC68|NRP2_ARATH NAP1-related protein 2 OS=Arabidopsis thaliana OX=3702 GN=NRP2 PE=1 SV=2 && PF00956:Nucleosome assembly protein (NAP)
AT5G23120	190.313	161.509	119.903	189.548	193.868	200.792	157.242	194.736	-0.307429	0.0944243	0.20555	FMN-linked oxidoreductases superfamily protein && sp|Q8K582|DUS1L_RAT tRNA-dihydrouridine(16/17) synthase [NAD(P)(+)]-like OS=Rattus norvegicus OX=10116 GN=Dus1l PE=2 SV=1 && PF01207:Dihydrouridine synthase (Dus)
AT3G03770	270.342	297.463	317.744	339.142	353.185	332.805	295.183	341.71	-0.211917	0.0944762	0.205627	RHOMBOID-like protein 14 && sp|Q8RXW0|RBL14_ARATH Rhomboid-like protein 14, mitochondrial OS=Arabidopsis thaliana OX=3702 GN=RBL14 PE=2 SV=1 && PF01694:Rhomboid family
AT2G19120	161.034	198.309	164.867	201.627	226.499	204.12	174.737	210.749	-0.271454	0.0944776	0.205627	DUF1677 family protein (DUF1677) && - && PF07911:Protein of unknown function (DUF1677)
AT4G08460	1382.94	1266.52	1305.95	1317.54	1542.3	1473.21	1318.47	1444.35	-0.130954	0.0946564	0.205997	cytochrome P450, family 705, subfamily A, polypeptide 3 && sp|Q9LJY5|C05AK_ARATH Cytochrome P450 705A22 OS=Arabidopsis thaliana OX=3702 GN=CYP705A22 PE=2 SV=1 && PF00067:Cytochrome P450
AT2G28370	1273.63	1147.94	1102.11	1047.16	1093.14	1072.74	1174.56	1071.01	0.133463	0.0946793	0.206027	F-box associated ubiquitination effector family protein && sp|Q9SY17|FB314_ARATH Probable F-box protein At1g30780 OS=Arabidopsis thaliana OX=3702 GN=At1g30780 PE=2 SV=2 && -
AT5G45775	6504.79	6307.04	6380.85	6162.16	5529.07	6286.68	6397.56	5992.63	0.0945813	0.0947256	0.206105	GDSL-like Lipase/Acylhydrolase superfamily protein && sp|O23470|GDL64_ARATH GDSL esterase/lipase At4g16230 OS=Arabidopsis thaliana OX=3702 GN=At4g16230 PE=3 SV=2 && -
AT5G24150	6.83173	1.02221	4.99597	0.929155	0	1.10935	4.2833	0.679501	2.68223	0.0947333	0.206105	transmembrane receptor && sp|Q9C5Q9|P2A05_ARATH Protein PHLOEM PROTEIN 2-LIKE A5 OS=Arabidopsis thaliana OX=3702 GN=PP2A5 PE=2 SV=1 && PF01582:TIR domain
AT5G09710	5.85577	7.15548	6.99435	13.0082	15.3559	14.4215	6.66854	14.2619	-1.0971	0.0947747	0.206163	Acid phosphatase/vanadium-dependent haloperoxidase-related protein && sp|O32107|YUID_BACSU Uncharacterized membrane protein YuiD OS=Bacillus subtilis (strain 168) OX=224308 GN=yuiD PE=4 SV=1 && PF02681:Divergent PAP2 family
AT3G02170	414.784	430.351	438.646	419.049	335.909	361.648	427.927	372.202	0.200174	0.0947777	0.206163	nodulin MtN21 /EamA-like transporter family protein && sp|F4IJ08|WTR15_ARATH WAT1-related protein At2g40900 OS=Arabidopsis thaliana OX=3702 GN=At2g40900 PE=2 SV=1 && PF00892:EamA-like transporter family
ArthCp085	3.90385	13.2887	0.999193	1.85831	1.91948	0	6.06393	1.25926	2.2273	0.0948271	0.206232	CLAVATA3/ESR-related 2 && sp|O49519|CLE2_ARATH CLAVATA3/ESR (CLE)-related protein 2 OS=Arabidopsis thaliana OX=3702 GN=CLE2 PE=1 SV=1 && -
AT1G68430	66.3654	71.5548	69.9435	87.3406	100.773	85.4198	69.2879	91.1777	-0.39745	0.0948275	0.206232	uncharacterized misc_RNA && - && -
AT1G10450	1324.38	1307.41	1343.92	1400.24	1452.09	1449.92	1325.23	1434.08	-0.113603	0.094847	0.206255	Transmembrane amino acid transporter family protein && sp|F4J1Q9|AVT1I_ARATH Amino acid transporter AVT1I OS=Arabidopsis thaliana OX=3702 GN=AVT1I PE=3 SV=1 && PF01490:Transmembrane amino acid transporter protein
AT4G24000	6.83173	1.02221	0	0	0	0	2.61798	0	3.83952	0.0948972	0.206345	cytochrome C oxidase assembly factor && - && -
AT3G50420	83.9327	73.5992	72.9411	87.3406	125.726	90.9666	76.8244	101.344	-0.400461	0.0949149	0.206357	transcription coactivator && sp|O04251|Y4211_ARATH BRCT domain-containing protein At4g02110 OS=Arabidopsis thaliana OX=3702 GN=At4g02110 PE=4 SV=3 && PF12738:twin BRCT domain|PF00533:BRCA1 C Terminus (BRCT) domain
AT4G27080	1532.26	1618.16	1729.6	1399.31	1527.91	1554.2	1626.67	1493.8	0.123494	0.0949232	0.206357	Haloacid dehalogenase-like hydrolase (HAD) superfamily protein && sp|Q4FPT7|GPH_PSYA2 Phosphoglycolate phosphatase OS=Psychrobacter arcticus (strain DSM 17307 / VKM B-2377 / 273-4) OX=259536 GN=Psyc_2124 PE=3 SV=1 && PF00702:haloacid dehalogenase-like hydrolase
AT5G16440	1536.16	1540.47	1579.72	1702.21	1617.16	1703.96	1552.12	1674.45	-0.109251	0.0949299	0.206357	Pentatricopeptide repeat (PPR) superfamily protein && sp|O49287|PP127_ARATH Putative pentatricopeptide repeat-containing protein At1g77010, mitochondrial OS=Arabidopsis thaliana OX=3702 GN=PCMP-E5 PE=3 SV=1 && PF20431:E motif|PF13041:PPR repeat family
AT2G46290	284.005	329.152	299.758	327.063	356.064	374.96	304.305	352.695	-0.211964	0.0949646	0.206413	TPX2 (targeting protein for Xklp2) protein family && sp|Q67Y69|WDL7_ARATH Protein WVD2-like 7 OS=Arabidopsis thaliana OX=3702 GN=WDL7 PE=2 SV=1 && PF06886:Targeting protein for Xklp2 (TPX2) domain
AT5G10860	3950.69	4042.85	3829.91	4447.87	4030.91	4142.31	3941.15	4207.03	-0.0944182	0.0949773	0.206421	alpha/beta-Hydrolases superfamily protein && sp|Q9SJI7|PLA20_ARATH Phospholipase A1-IIdelta OS=Arabidopsis thaliana OX=3702 GN=At2g42690 PE=1 SV=1 && PF01764:Lipase (class 3)
AT3G16370	496.765	483.506	482.61	467.365	443.4	367.194	487.627	425.987	0.192296	0.0950251	0.206505	Clathrin, heavy chain && sp|Q0WNJ6|CLAH1_ARATH Clathrin heavy chain 1 OS=Arabidopsis thaliana OX=3702 GN=CHC1 PE=1 SV=1 && PF13838:Clathrin-H-link|PF00637:Region in Clathrin and VPS|PF09268:Clathrin, heavy-chain linker
AT4G17150	832.496	804.48	842.32	755.403	742.839	753.248	826.432	750.497	0.139186	0.0951172	0.206686	pleckstrin homology (PH) domain-containing protein && sp|G0S3B8|VPS13_CHATD Intermembrane lipid transfer protein VPS13 OS=Chaetomium thermophilum (strain DSM 1495 / CBS 144.50 / IMI 039719) OX=759272 GN=VPS13 PE=1 SV=1 && PF06101:Vacuolar protein sorting-associated protein 62|PF12624:VPS13-like family N-terminal region|PF25037:Intermembrane lipid transfer protein VPS13, C-terminal|PF25036:Vacuolar-sorting associated protein 13, adaptor binding domain
AT5G27850	11656.9	11655.3	11726.5	12094.8	11963.2	12945	11679.6	12334.3	-0.0784948	0.0951375	0.206705	Transducin/WD40 repeat-like superfamily protein && - && PF23654:E3 ubiquitin-protein ligase LIN-like, ARM repeat|PF23628:Putative E3 ubiquitin-protein ligase LIN, ARM-like domain|PF23568:E3 ubiquitin-protein ligase LIN-like, ARM repeat
AT3G46450	972.058	918.968	1026.17	912.431	882.002	857.526	972.399	883.986	0.137048	0.095144	0.206705	pseudogene of DC1 domain-containing protein AT5G03377.2 && - && -
AT1G03800	25.375	25.5553	18.9847	21.3706	10.5571	3.32805	23.305	11.7519	0.967558	0.0952357	0.206884	GRAS family transcription factor && sp|Q7XJM8|SCL27_ARATH Scarecrow-like protein 27 OS=Arabidopsis thaliana OX=3702 GN=SCL27 PE=2 SV=1 && PF03514:GRAS domain family
AT1G23540	55.6298	60.3105	72.9411	52.9619	46.0676	33.2805	62.9605	44.1033	0.506712	0.0952834	0.206968	Nucleotide-diphospho-sugar transferase family protein && sp|Q9LN62|RRA3_ARATH Arabinosyltransferase RRA3 OS=Arabidopsis thaliana OX=3702 GN=RRA3 PE=2 SV=1 && PF03407:Nucleotide-diphospho-sugar transferase
AT1G33320	18.5433	17.3776	14.9879	22.2997	41.2689	23.2963	16.9696	28.955	-0.773116	0.0953486	0.20709	FASCICLIN-like arabinogalactan protein 13 precursor && sp|Q9FFH6|FLA13_ARATH Fasciclin-like arabinogalactan protein 13 OS=Arabidopsis thaliana OX=3702 GN=FLA13 PE=1 SV=1 && PF02469:Fasciclin domain
AT1G30460	588.505	607.194	625.495	694.079	677.577	652.297	607.065	674.651	-0.153082	0.0953959	0.207173	RNA-binding (RRM/RBD/RNP motifs) family protein && sp|Q84TH4|SR45A_ARATH Serine/arginine-rich splicing factor SR45a OS=Arabidopsis thaliana OX=3702 GN=SR45A PE=1 SV=1 && PF00076:RNA recognition motif
AT5G25640	196.168	197.287	186.849	235.076	211.143	245.166	193.435	230.462	-0.251542	0.0954765	0.207329	Phosphoglycerate mutase family protein && - && PF00300:Histidine phosphatase superfamily (branch 1)
AT5G39570	18268.1	17568.7	17831.6	17218.2	17009.5	16912	17889.5	17046.6	0.0696158	0.0955276	0.20742	Tetratricopeptide repeat (TPR)-like superfamily protein && sp|Q9Y2L5|TPPC8_HUMAN Trafficking protein particle complex subunit 8 OS=Homo sapiens OX=9606 GN=TRAPPC8 PE=1 SV=2 && PF24542:TPPC8 C-terminal Ig-like domain|PF12739:ER-Golgi trafficking TRAPP I complex 85 kDa subunit
AT4G05170	113.212	94.0434	94.9234	127.294	120.927	134.231	100.726	127.484	-0.338139	0.0955443	0.207437	nucleosome assembly protein1;4 && sp|F4JEI8|NAP1D_ARATH Nucleosome assembly protein 1;4 OS=Arabidopsis thaliana OX=3702 GN=NAP1;4 PE=1 SV=1 && PF00956:Nucleosome assembly protein (NAP)
AT1G02390	121.019	78.7103	113.908	82.6948	75.8195	79.8731	104.546	79.4625	0.39682	0.0956315	0.207606	PR5-like receptor kinase && sp|Q9FF29|PR5K_ARATH PR5-like receptor kinase OS=Arabidopsis thaliana OX=3702 GN=PR5K PE=1 SV=1 && PF00069:Protein kinase domain|PF00314:Thaumatin family
AT5G51200	2637.05	2931.7	2878.68	2979.8	3168.1	2928.68	2815.81	3025.53	-0.104033	0.0956572	0.207642	plant intracellular ras group-related LRR 4 && sp|Q9SVW8|PIRL4_ARATH Plant intracellular Ras-group-related LRR protein 4 OS=Arabidopsis thaliana OX=3702 GN=PIRL4 PE=1 SV=1 && PF23598:Leucine-rich repeat region
AT1G56450	3578.85	3482.67	3565.12	3292.93	3155.63	3501.1	3542.22	3316.55	0.0955289	0.0956689	0.207642	signal peptide peptidase && sp|O81062|SIP_ARATH Signal peptide peptidase OS=Arabidopsis thaliana OX=3702 GN=SPP PE=2 SV=1 && PF04258:Signal peptide peptidase
AT2G16960	77.101	57.2438	62.9492	83.624	82.5377	97.6227	65.7647	87.9281	-0.415605	0.095677	0.207642	nucleolar protein gar2-like protein && - && -
AT1G28810	0.975962	5.11106	0.999193	0	0	0	2.36207	0	3.68485	0.0956843	0.207642	cellulose synthase-like B4 && sp|O80891|CSLB4_ARATH Cellulose synthase-like protein B4 OS=Arabidopsis thaliana OX=3702 GN=CSLB4 PE=3 SV=1 && PF03552:Cellulose synthase
AT3G04815	0	0	0	1.85831	5.75845	0	0	2.53892	-3.7975	0.0956997	0.207656	Ribosomal L18p/L5e family protein && - && -
AT3G00490	4.87981	4.08885	6.99435	16.7248	11.5169	8.87479	5.321	12.3722	-1.22281	0.0957369	0.207717	WRKY DNA-binding protein 66 && sp|Q9M8M6|WRK66_ARATH Probable WRKY transcription factor 66 OS=Arabidopsis thaliana OX=3702 GN=WRKY66 PE=2 SV=1 && PF03106:WRKY DNA -binding domain
AT3G25795	279.125	228.975	237.808	230.431	215.942	173.058	248.636	206.477	0.265112	0.0957544	0.207735	uncharacterized misc_RNA && - && -
AT3G22150	59.5337	47.0217	51.9581	80.8365	63.3429	73.217	52.8378	72.4655	-0.455105	0.0957725	0.207755	shikimate kinase like 2 && sp|O82290|SKL2_ARATH Probable inactive shikimate kinase like 2, chloroplastic OS=Arabidopsis thaliana OX=3702 GN=SKL2 PE=2 SV=2 && -
AT5G48110	1002.31	993.589	1292.96	969.109	1027.88	931.853	1096.29	976.281	0.166819	0.0958453	0.207891	nucleoporin protein Ndc1-Nup protein && - && -
AT1G18690	286.933	295.419	296.76	335.425	333.99	343.898	293.037	337.771	-0.204671	0.0958533	0.207891	Ubiquitin carboxyl-terminal hydrolase-related protein && - && PF04781:Protein of unknown function (DUF627)|PF00443:Ubiquitin carboxyl-terminal hydrolase|PF04780:Protein of unknown function (DUF629)
AT4G09900	5.85577	6.13327	5.99516	13.0082	8.63767	18.8589	5.99473	13.5016	-1.16451	0.0958787	0.207926	Leucine-rich repeat protein kinase family protein && sp|Q94C77|RPKL_ARATH Receptor protein kinase-like protein At4g34220 OS=Arabidopsis thaliana OX=3702 GN=At4g34220 PE=2 SV=1 && PF00069:Protein kinase domain|PF08263:Leucine rich repeat N-terminal domain
AT5G39240	103.452	103.243	94.9234	123.578	117.088	140.887	100.54	127.184	-0.336896	0.0959257	0.208008	Glucose-methanol-choline (GMC) oxidoreductase family protein && sp|Q9S746|HTH_ARATH Protein HOTHEAD OS=Arabidopsis thaliana OX=3702 GN=HTH PE=1 SV=1 && PF05199:GMC oxidoreductase|PF00732:GMC oxidoreductase
AT1G66070	1489.32	1406.56	1509.78	1383.51	1293.73	1384.47	1468.55	1353.9	0.117655	0.0959594	0.208057	Uncharacterized protein family (UPF0497) && sp|Q8VZQ3|CSPL3_ARATH CASP-like protein 2A1 OS=Arabidopsis thaliana OX=3702 GN=At1g17200 PE=2 SV=2 && PF04535:Casparian strip membrane protein domain
AT5G56680	2649.74	2523.84	2610.89	2655.53	2862.91	2814.42	2594.82	2777.62	-0.0978918	0.0959663	0.208057	MuDR family transposase && - && PF03108:MuDR family transposase|PF10551:MULE transposase domain
AT4G40020	8.78366	6.13327	7.99355	20.4414	11.5169	15.5309	7.63682	15.8297	-1.05145	0.0959994	0.208109	zinc finger RNA-binding-like protein && - && -
AT3G58970	685.125	708.392	750.394	840.886	730.363	812.043	714.637	794.43	-0.152648	0.0960351	0.208167	RING/U-box superfamily protein && sp|Q6NPT7|HRD1B_ARATH ERAD-associated E3 ubiquitin-protein ligase HRD1B OS=Arabidopsis thaliana OX=3702 GN=HRD1B PE=2 SV=1 && -
AT1G34050	7.8077	7.15548	4.99597	14.8665	13.4364	14.4215	6.65305	14.2415	-1.09746	0.0961506	0.208382	uncharacterized protein && - && PF04434:SWIM zinc finger
AT2G27670	0	0	0	3.71662	0.959741	2.2187	0	2.29835	-3.64672	0.0961523	0.208382	Cleavage/polyadenylation specificity factor, 25kDa subunit && sp|Q8GXS3|CFIS2_ARATH Pre-mRNA cleavage factor Im 25 kDa subunit 2 OS=Arabidopsis thaliana OX=3702 GN=CFIS2 PE=1 SV=1 && PF13869:Nucleotide hydrolase
AT1G76030	6374.98	6410.29	6331.89	5797.93	6047.33	6226.77	6372.39	6024.01	0.0813922	0.0961883	0.20844	UPSTREAM OF FLC protein (DUF966) && sp|Q9FJF5|SOK5_ARATH Protein SOSEKI 5 OS=Arabidopsis thaliana OX=3702 GN=SOK5 PE=1 SV=1 && PF06136:SOSEKI protein DIX-like domain
AT4G18335	0.975962	4.08885	1.99839	6.50409	10.5571	5.54674	2.3544	7.53599	-1.68931	0.0962291	0.208509	uncharacterized protein && - && -
AT3G21000	11.7115	15.3332	11.9903	18.5831	27.8325	23.2963	13.0117	23.2373	-0.836993	0.0962619	0.20856	basic helix-loop-helix (bHLH) DNA-binding superfamily protein && sp|O80674|BH106_ARATH Transcription factor bHLH106 OS=Arabidopsis thaliana OX=3702 GN=BHLH106 PE=2 SV=1 && -
AT3G03340	861.775	884.213	904.27	809.294	807.142	796.512	883.419	804.316	0.135062	0.0962885	0.208587	uncharacterized protein && - && PF15370:NOP protein chaperone 1
AT1G06283	34.1587	44.9773	46.9621	57.6076	56.6247	64.3422	42.0327	59.5249	-0.501282	0.0962927	0.208587	Leucine-rich repeat receptor-like protein kinase family protein && sp|Q9LHP4|RGI1_ARATH LRR receptor-like serine/threonine-protein kinase RGI1 OS=Arabidopsis thaliana OX=3702 GN=RGI1 PE=1 SV=1 && PF00069:Protein kinase domain|PF23598:Leucine-rich repeat region
AT3G58640	1988.03	2047.49	2070.33	1857.38	1847.5	1976.86	2035.28	1893.91	0.104437	0.0963477	0.208684	neurogenic locus notch-like protein && - && -
AT1G18800	1839.69	1701.98	1781.56	1927.07	1810.07	2023.45	1774.41	1920.2	-0.113168	0.0963558	0.208684	Dof-type zinc finger DNA-binding family protein && sp|P68349|DOF12_ARATH Dof zinc finger protein DOF1.2 OS=Arabidopsis thaliana OX=3702 GN=DOF1.2 PE=2 SV=1 && PF02701:Dof domain, zinc finger
AT5G67220	1533.24	1451.54	1462.82	1535.89	1540.38	1780.5	1482.53	1618.93	-0.125669	0.0964197	0.208803	receptor like protein 37 && sp|Q9LS80|RLP37_ARATH Receptor-like protein 37 OS=Arabidopsis thaliana OX=3702 GN=RLP37 PE=3 SV=1 && PF23598:Leucine-rich repeat region|PF08263:Leucine rich repeat N-terminal domain
AT3G17611	444.063	392.529	357.711	444.136	466.434	454.833	398.101	455.134	-0.192709	0.0964461	0.208841	type one serine/threonine protein phosphatase 6 && sp|O82733|PP17_ARATH Serine/threonine-protein phosphatase PP1 isozyme 7 OS=Arabidopsis thaliana OX=3702 GN=TOPP7 PE=1 SV=3 && PF16891:Serine-threonine protein phosphatase N-terminal domain|PF00149:Calcineurin-like phosphoesterase
AT5G20670	12.6875	5.11106	9.99193	5.57493	1.91948	2.2187	9.2635	3.2377	1.50385	0.096546	0.209037	SEC-C motif protein && - && -
AT4G15360	0	1.02221	0.999193	7.43324	0.959741	4.43739	0.673802	4.27679	-2.678	0.0966101	0.209156	calmodulin like 37 && sp|Q9FIH9|CML37_ARATH Calcium-binding protein CML37 OS=Arabidopsis thaliana OX=3702 GN=CML37 PE=1 SV=1 && PF13499:EF-hand domain pair|PF13833:EF-hand domain pair
AT1G30780	2.92789	3.06663	8.99274	1.85831	0	1.10935	4.99575	0.98922	2.33329	0.0966533	0.20923	C2H2-type zinc finger family protein && sp|Q9SVY1|ZWIP2_ARATH Zinc finger protein WIP2 OS=Arabidopsis thaliana OX=3702 GN=WIP2 PE=1 SV=1 && PF22995:BIRD-IDD transcription factor, third C2HC zinc finger|PF23115:STOP2-like, C2H2-type zinc finger
AT4G16230	50.75	50.0884	47.9613	40.8828	38.3896	18.8589	49.5999	32.7105	0.589922	0.0966686	0.209243	auxin-like 1 protein && sp|Q9FWS1|AUL1_ARATH Auxilin-like protein 1 OS=Arabidopsis thaliana OX=3702 GN=AUL1 PE=2 SV=2 && -
AT2G32140	72.2212	66.4437	111.91	69.6867	56.6247	55.4674	83.5249	60.5929	0.460846	0.0967368	0.209371	Ankyrin repeat family protein && sp|Q6AWW5|Y5262_ARATH Ankyrin repeat-containing protein At5g02620 OS=Arabidopsis thaliana OX=3702 GN=At5g02620 PE=1 SV=1 && PF12796:Ankyrin repeats (3 copies)|PF13962:Domain of unknown function
AT3G21610	667.558	638.882	614.504	625.322	525.938	559.112	640.315	570.124	0.166937	0.0967638	0.20941	Galactose oxidase/kelch repeat superfamily protein && sp|Q9SV98|FK103_ARATH Putative F-box/kelch-repeat protein At4g39600 OS=Arabidopsis thaliana OX=3702 GN=At4g39600 PE=4 SV=1 && -
AT2G40900	4423.06	3997.87	3548.14	3569.82	3821.69	3627.57	3989.69	3673.02	0.119355	0.0967946	0.209457	glutamate receptor 5 && sp|Q9SDQ4|GLR37_ARATH Glutamate receptor 3.7 OS=Arabidopsis thaliana OX=3702 GN=GLR3.7 PE=2 SV=2 && PF00497:Bacterial extracellular solute-binding proteins, family 3|PF00060:Ligand-gated ion channel|PF01094:Receptor family ligand binding region
AT4G18510	83.9327	107.332	110.91	73.4033	89.2559	66.5609	100.725	76.4067	0.395352	0.0968496	0.20954	ATP/GTP-binding protein family && sp|F4IS91|RSA1_ARATH Protein SHORT ROOT IN SALT MEDIUM 1 OS=Arabidopsis thaliana OX=3702 GN=RSA1 PE=1 SV=1 && PF19256:LAIKA domain|PF14443:DBC1|PF19257:BURAN domain
AT1G09745	48.7981	43.9551	51.9581	30.6621	14.3961	47.702	48.2371	30.9201	0.652653	0.0968512	0.20954	myb-like transcription factor family protein && sp|Q9FPE8|HHO3_ARATH Transcription factor HHO3 OS=Arabidopsis thaliana OX=3702 GN=HHO3 PE=1 SV=1 && -
AT3G28960	28.3029	25.5553	27.9774	34.3787	47.987	42.1552	27.2785	41.507	-0.604168	0.0969025	0.209631	glutamate receptor 1.3 && sp|Q9FH75|GLR13_ARATH Glutamate receptor 1.3 OS=Arabidopsis thaliana OX=3702 GN=GLR1.3 PE=2 SV=1 && PF00060:Ligand-gated ion channel|PF01094:Receptor family ligand binding region
AT1G10865	401.12	382.307	487.606	474.798	450.118	540.253	423.678	488.39	-0.203413	0.0969505	0.209689	nudix hydrolase homolog 3 && sp|Q8L831|NUDT3_ARATH Nudix hydrolase 3 OS=Arabidopsis thaliana OX=3702 GN=NUDT3 PE=1 SV=1 && PF00293:NUDIX domain
AT4G02110	553.371	648.082	647.477	515.681	586.402	536.925	616.31	546.336	0.173418	0.0969511	0.209689	cofactor assembly of complex C && sp|Q9LSE4|CCB1_ARATH Protein COFACTOR ASSEMBLY OF COMPLEX C SUBUNIT B CCB1, chloroplastic OS=Arabidopsis thaliana OX=3702 GN=CCB1 PE=1 SV=1 && PF12046:Cofactor assembly of complex C subunit B
AT2G41250	428.447	440.573	408.67	527.76	445.32	478.129	425.897	483.736	-0.184324	0.0969568	0.209689	3'-5'-exoribonuclease family protein && sp|Q9SP08|RRP41_ARATH Exosome complex component RRP41 homolog OS=Arabidopsis thaliana OX=3702 GN=RRP41 PE=1 SV=1 && PF03725:3' exoribonuclease family, domain 2|PF01138:3' exoribonuclease family, domain 1
AT1G77010	48.7981	32.7108	26.9782	50.1744	51.826	57.6861	36.1624	53.2288	-0.554377	0.097018	0.209801	alpha-(1,6)-fucosyltransferase && - && -
AT1G70950	418.688	439.551	470.62	463.649	577.764	477.02	442.953	506.144	-0.193103	0.0970657	0.209881	Pentatricopeptide repeat (PPR) superfamily protein && sp|Q9ZVG8|PPR60_ARATH Pentatricopeptide repeat-containing protein At1g26900, mitochondrial OS=Arabidopsis thaliana OX=3702 GN=PCMP-E54 PE=2 SV=1 && PF13041:PPR repeat family
AT2G42690	197.144	201.376	211.829	234.147	253.372	234.072	203.45	240.53	-0.242042	0.0970733	0.209881	uncharacterized protein && sp|O60108|CBH2_SCHPO CENP-B homolog protein 2 OS=Schizosaccharomyces pombe (strain 972 / ATCC 24843) OX=284812 GN=cbh2 PE=3 SV=1 && PF03184:DDE superfamily endonuclease
AT3G11130	13534.6	14605.4	15054.8	13554.5	13208	13966.7	14398.3	13576.4	0.0848482	0.0971315	0.209987	- && sp|P56785|TI214_ARATH Protein TIC 214 OS=Arabidopsis thaliana OX=3702 GN=TIC214 PE=1 SV=1 && PF05758:Ycf1
AT4G17140	5898.72	6682.2	6875.45	5783.06	6273.83	6060.37	6485.45	6039.09	0.102854	0.097152	0.210012	cytochrome P450, family 77, subfamily A, polypeptide 5 pseudogene && sp|B9I2J6|AXEP_POPTR L-Ala-D/L-amino acid epimerase OS=Populus trichocarpa OX=3694 GN=POPTR_0012s05040g PE=3 SV=2 && PF13378:Enolase C-terminal domain-like|PF02746:Mandelate racemase / muconate lactonizing enzyme, N-terminal domain
AT3G06880	0	2.04442	0	7.43324	6.71819	0	0.681474	4.71714	-2.82132	0.0971706	0.210018	HSP20-like chaperones superfamily protein && - && -
AT5G03377	5.85577	8.17769	3.99677	11.1499	13.4364	15.5309	6.01008	13.3724	-1.15211	0.0971733	0.210018	Tudor/PWWP/MBT superfamily protein && sp|Q9FNE4|PDP3_ARATH PWWP domain-containing protein 3 OS=Arabidopsis thaliana OX=3702 GN=PDP3 PE=1 SV=1 && PF00855:PWWP domain
AT2G45160	1121.38	1081.5	1130.09	1179.1	1212.15	1233.6	1110.99	1208.28	-0.120608	0.0971913	0.210037	HSP20-like chaperones superfamily protein && sp|Q8L7U4|P23A_ARATH Co-chaperone protein p23-1 OS=Arabidopsis thaliana OX=3702 GN=P23-1 PE=1 SV=1 && PF04969:CS domain
AT1G19360	1268.75	1300.25	1398.87	1416.03	1399.3	1498.73	1322.62	1438.02	-0.12013	0.0972393	0.210103	Calcineurin-like metallo-phosphoesterase superfamily protein && sp|Q9SX52|FYPP1_ARATH Phytochrome-associated serine/threonine-protein phosphatase 1 OS=Arabidopsis thaliana OX=3702 GN=FYPP1 PE=1 SV=1 && PF00149:Calcineurin-like phosphoesterase
AT5G44130	198.12	210.576	275.777	320.559	271.607	234.072	228.158	275.413	-0.274189	0.0972399	0.210103	CCCH-type zinc fingerfamily protein with RNA-binding domain-containing protein && sp|Q9FL40|C3H53_ARATH Zinc finger CCCH domain-containing protein 53 OS=Arabidopsis thaliana OX=3702 GN=At5g07060 PE=2 SV=1 && PF21369:STL11, N-terminal
AT1G07350	1285.34	1445.41	1399.87	1462.49	1497.2	1526.46	1376.87	1495.38	-0.119042	0.0972897	0.210189	other RNA && sp|F1SWA0|ZERSY_ZINZE Zerumbone synthase OS=Zingiber zerumbet OX=311405 GN=ZSD1 PE=1 SV=1 && PF13561:Enoyl-(Acyl carrier protein) reductase
AT4G38370	229.351	243.286	208.831	265.738	284.083	251.822	227.156	267.215	-0.235574	0.0972984	0.210189	Pentatricopeptide repeat (PPR) superfamily protein && sp|Q9FG85|PP415_ARATH Pentatricopeptide repeat-containing protein At5g43790 OS=Arabidopsis thaliana OX=3702 GN=PCMP-E30 PE=2 SV=1 && PF20431:E motif
AT5G16280	1946.07	2167.09	2144.27	1809.99	2081.68	1862.6	2085.81	1918.09	0.120618	0.0973238	0.210225	Acyl-CoA N-acyltransferases (NAT) superfamily protein && sp|Q8LGI8|NAA20_ARATH N-terminal acetyltransferase B complex catalytic subunit NAA20 OS=Arabidopsis thaliana OX=3702 GN=NAA20 PE=1 SV=1 && PF00583:Acetyltransferase (GNAT) family
AT3G13782	284.981	273.953	347.719	262.951	262.009	246.275	302.218	257.079	0.232573	0.0975216	0.210632	NAC domain containing protein 76 && sp|O65508|NAC76_ARATH NAC domain-containing protein 76 OS=Arabidopsis thaliana OX=3702 GN=NAC076 PE=1 SV=1 && PF02365:No apical meristem (NAM) protein
AT5G38280	514.332	627.638	616.502	655.055	744.759	595.72	586.157	665.178	-0.184108	0.0975542	0.210682	uncharacterized protein && - && -
AT4G35470	601.193	650.126	611.506	565.856	568.167	533.597	620.942	555.873	0.158643	0.0976641	0.210883	sugar transporter protein 7 && sp|O04249|STP7_ARATH Sugar transport protein 7 OS=Arabidopsis thaliana OX=3702 GN=STP7 PE=1 SV=1 && PF00083:Sugar (and other) transporter
AT2G03120	3024.51	3055.39	2991.59	3148.91	3233.37	3264.81	3023.83	3215.7	-0.0885588	0.0976655	0.210883	TBP-associated factor 15 && sp|Q9AST1|TAF15_ARATH Transcription initiation factor TFIID subunit 15 OS=Arabidopsis thaliana OX=3702 GN=TAF15 PE=1 SV=1 && -
AT2G42320	600.217	730.881	700.435	777.703	777.39	715.53	677.177	756.874	-0.161824	0.0976776	0.210883	Galactose oxidase/kelch repeat superfamily protein && sp|Q9LI89|FBK70_ARATH F-box/kelch-repeat protein At3g27150 OS=Arabidopsis thaliana OX=3702 GN=At3g27150 PE=2 SV=1 && -
AT2G32540	0.975962	1.02221	0	0.929155	8.63767	3.32805	0.666058	4.29829	-2.69117	0.0976838	0.210883	Pectin lyase-like superfamily protein && sp|Q94AJ5|PGLR5_ARATH Probable polygalacturonase At1g80170 OS=Arabidopsis thaliana OX=3702 GN=At1g80170 PE=1 SV=1 && PF00295:Glycosyl hydrolases family 28
AT3G45020	74.1731	95.0657	63.9484	103.136	93.0949	109.825	77.7291	102.019	-0.391891	0.0977057	0.210904	P-loop containing nucleoside triphosphate hydrolases superfamily protein && sp|Q9DE27|RUVB2_XENLA RuvB-like 2 OS=Xenopus laevis OX=8355 GN=ruvbl2 PE=2 SV=1 && PF17856:TIP49 AAA-lid domain|PF06068:TIP49 P-loop domain
AT1G80590	0.975962	3.06663	0	5.57493	4.7987	6.65609	1.34753	5.67658	-2.08114	0.0977118	0.210904	ER membrane protein complex subunit-like protein && sp|Q6GR43|EMC4_XENLA ER membrane protein complex subunit 4 OS=Xenopus laevis OX=8355 GN=emc4 PE=2 SV=1 && PF06417:ER membrane protein complex subunit 4
AT3G00540	0.975962	1.02221	3.99677	3.71662	16.3156	2.2187	1.99832	7.41697	-1.89974	0.0977399	0.210921	magnesium transporter 9 && sp|Q9FLG2|MRS22_ARATH Magnesium transporter MRS2-2 OS=Arabidopsis thaliana OX=3702 GN=MRS2-2 PE=2 SV=1 && PF01544:CorA-like Mg2+ transporter protein|PF22099:Magnesium transporter MRS2-like
AT2G35500	159.082	176.843	172.86	214.635	225.539	174.168	169.595	204.781	-0.275196	0.0977417	0.210921	Plant invertase/pectin methylesterase inhibitor superfamily protein && - && PF04043:Plant invertase/pectin methylesterase inhibitor
AT1G73240	387.457	520.306	441.643	499.886	521.139	523.612	449.802	514.879	-0.195344	0.0977477	0.210921	MATE efflux family protein && sp|Q84K71|DTX44_ARATH Protein DETOXIFICATION 44, chloroplastic OS=Arabidopsis thaliana OX=3702 GN=DTX44 PE=2 SV=1 && PF01554:MatE
AT1G65110	40.9904	18.3998	42.9653	49.2452	47.987	57.6861	34.1185	51.6395	-0.593686	0.097793	0.210999	LMBR1-like membrane protein && sp|Q9M028|LMBD2_ARATH LIMR family protein At5g01460 OS=Arabidopsis thaliana OX=3702 GN=At5g01460 PE=2 SV=1 && PF04791:LMBR1-like membrane protein
AT4G34220	92.7164	113.465	121.902	126.365	133.404	154.199	109.361	137.99	-0.333624	0.0978775	0.211162	phospholipase D alpha 3 && sp|P58766|PLDA3_ARATH Phospholipase D alpha 3 OS=Arabidopsis thaliana OX=3702 GN=PLDALPHA3 PE=2 SV=1 && PF12357:Phospholipase D C terminal
AT1G72970	456.75	447.729	461.627	435.774	396.373	367.194	455.369	399.78	0.185938	0.0979123	0.211217	MAR binding filament-like protein 1 && sp|Q9LW85|MFP1_ARATH MAR-binding filament-like protein 1 OS=Arabidopsis thaliana OX=3702 GN=MFP1 PE=1 SV=2 && -
AT1G17200	40.0144	47.0217	37.9693	68.7575	63.3429	45.4833	41.6685	59.1946	-0.512022	0.0979425	0.211262	ARID/BRIGHT DNA-binding domain-containing protein && sp|Q6NQ79|ARID4_ARATH AT-rich interactive domain-containing protein 4 OS=Arabidopsis thaliana OX=3702 GN=ARID4 PE=1 SV=1 && PF01388:ARID/BRIGHT DNA binding domain
AT1G06740	129.803	122.665	130.894	163.531	169.874	138.669	127.788	157.358	-0.302572	0.0979742	0.211311	rhodanese homologue 2 && sp|Q24JL3|STR2_ARATH Thiosulfate/3-mercaptopyruvate sulfurtransferase 2 OS=Arabidopsis thaliana OX=3702 GN=STR2 PE=1 SV=1 && PF00581:Rhodanese-like domain
AT3G29330	44.8943	34.7552	60.9508	54.8202	74.8598	69.8889	46.8667	66.523	-0.503059	0.0981119	0.211588	cytochrome P450, family 86, subfamily C, polypeptide 4 && sp|Q9FMY1|C86B1_ARATH Cytochrome P450 86B1 OS=Arabidopsis thaliana OX=3702 GN=CYP86B1 PE=2 SV=1 && PF00067:Cytochrome P450
AT1G65040	1762.59	1766.38	1769.57	1650.18	1619.08	1661.8	1766.18	1643.69	0.103846	0.0981701	0.211652	QWRF motif protein (DUF566) && sp|Q1PE51|QWRF7_ARATH QWRF motif-containing protein 7 OS=Arabidopsis thaliana OX=3702 GN=QWRF7 PE=2 SV=1 && PF04484:QWRF family
AT5G28263	6.83173	2.04442	8.99274	16.7248	15.3559	8.87479	5.9563	13.6518	-1.19936	0.098177	0.211652	FRAGILE HISTIDINE TRIAD && sp|F4KEV7|FHIT_ARATH Bifunctional bis(5'-adenosyl)-triphosphatase/adenylylsulfatase FHIT OS=Arabidopsis thaliana OX=3702 GN=FHIT PE=1 SV=1 && PF01230:HIT domain
AT4G25550	812.976	969.056	903.271	794.428	804.263	826.465	895.101	808.385	0.14702	0.0981784	0.211652	histidinol dehydrogenase && sp|Q9C5U8|HIS8_ARATH Histidinol dehydrogenase, chloroplastic OS=Arabidopsis thaliana OX=3702 GN=HISN8 PE=2 SV=1 && PF00815:Histidinol dehydrogenase
AT5G59790	278.149	287.241	247.8	238.793	231.298	221.87	271.064	230.653	0.231833	0.0981787	0.211652	vacuole membrane-like protein && sp|F4I8Q7|KMS2_ARATH Vacuole membrane protein KMS2 OS=Arabidopsis thaliana OX=3702 GN=KMS2 PE=1 SV=1 && -
AT1G15900	21.4712	10.2221	11.9903	4.64578	6.71819	8.87479	14.5612	6.74625	1.12293	0.0982031	0.211677	DNA glycosylase superfamily protein && sp|Q7VG78|GUAA_HELHP Probable GMP synthase [glutamine-hydrolyzing] OS=Helicobacter hepaticus (strain ATCC 51449 / 3B1) OX=235279 GN=guaA PE=3 SV=1 && PF03352:Methyladenine glycosylase
AT2G41130	284.981	275.997	277.776	229.501	249.533	239.619	279.585	239.551	0.223259	0.0982177	0.211677	Translation protein SH3-like family protein && sp|Q43291|RL211_ARATH Large ribosomal subunit protein eL21z/eL21y OS=Arabidopsis thaliana OX=3702 GN=RPL21A PE=2 SV=2 && PF01157:Ribosomal protein L21e
AT1G71430	160.058	117.554	100.919	146.807	163.156	167.512	126.177	159.158	-0.332912	0.0982179	0.211677	Leucine-rich repeat protein kinase family protein && sp|C0LGH8|Y1634_ARATH Probable LRR receptor-like serine/threonine-protein kinase At1g63430 OS=Arabidopsis thaliana OX=3702 GN=At1g63430 PE=1 SV=1 && -
AT3G24240	2869.33	3143.3	2847.7	2631.37	2821.64	2800	2953.44	2751	0.102567	0.0982352	0.211694	proton pump-interactor && sp|Q8VZN4|PPI4_ARATH Proton pump-interactor 4 OS=Arabidopsis thaliana OX=3702 GN=PPI4 PE=2 SV=1 && -
AT4G14746	867.63	850.48	881.289	785.136	760.115	819.808	866.466	788.353	0.137091	0.0982628	0.21172	dCTP pyrophosphatase-like protein && sp|Q91VC0|DCTP1_RAT dCTP pyrophosphatase 1 OS=Rattus norvegicus OX=10116 GN=Dctpp1 PE=2 SV=1 && -
AT1G21340	50.75	55.1994	38.9685	42.7411	22.074	31.0618	48.306	31.959	0.593454	0.0982657	0.21172	Ribosomal protein L36e family protein && sp|Q9LZ57|RL363_ARATH Large ribosomal subunit protein eL36x OS=Arabidopsis thaliana OX=3702 GN=RPL36C PE=3 SV=1 && PF01158:Ribosomal protein L36e
AT3G23110	37.0866	27.5997	31.9742	15.7956	23.9935	19.9683	32.2202	19.9191	0.695913	0.0984203	0.212033	uncharacterized misc_RNA && - && -
AT5G43380	251.798	204.442	185.85	229.501	299.439	245.166	214.03	258.036	-0.269549	0.0986345	0.212475	MIF4G domain-containing protein / MA3 domain-containing protein && sp|Q5C9Z4|NOM1_HUMAN Nucleolar MIF4G domain-containing protein 1 OS=Homo sapiens OX=9606 GN=NOM1 PE=1 SV=1 && PF02847:MA3 domain|PF02854:MIF4G domain
AT3G04950	139.563	137.999	140.886	170.035	161.236	178.605	139.482	169.959	-0.28403	0.0986601	0.21251	Phosphoribulokinase / Uridine kinase family && sp|Q9C9B9|TTM1_ARATH Inorganic pyrophosphatase TTM1 OS=Arabidopsis thaliana OX=3702 GN=TTM1 PE=1 SV=1 && PF01928:CYTH domain|PF00485:Phosphoribulokinase / Uridine kinase family
AT5G42380	162.986	170.709	233.811	156.098	85.4169	191.917	189.169	144.477	0.392513	0.0987085	0.212594	PEP1 receptor 1 && sp|Q9SSL9|PEPR1_ARATH Leucine-rich repeat receptor-like protein kinase PEPR1 OS=Arabidopsis thaliana OX=3702 GN=PEPR1 PE=1 SV=1 && PF00069:Protein kinase domain|PF08263:Leucine rich repeat N-terminal domain
AT3G57670	40.0144	38.844	41.9661	63.1826	64.3026	44.3739	40.2749	57.2864	-0.512874	0.0987584	0.212682	alpha/beta-Hydrolases superfamily protein && - && PF12146:Serine aminopeptidase, S33
AT1G75310	950.587	1022.21	1005.19	1092.69	1067.23	1089.38	992.662	1083.1	-0.125922	0.0988646	0.212891	atypical CYS HIS rich thioredoxin 1 && sp|Q8LEK4|TRL21_ARATH Thioredoxin-like 2-1, chloroplastic OS=Arabidopsis thaliana OX=3702 GN=At4g26160 PE=1 SV=2 && PF00085:Thioredoxin
AT2G31820	1286.32	1304.34	1228.01	1348.2	1406.98	1382.25	1272.89	1379.14	-0.115596	0.0989902	0.213141	ARM repeat superfamily protein && sp|Q4V8K2|CTBL1_RAT Beta-catenin-like protein 1 OS=Rattus norvegicus OX=10116 GN=Ctnnbl1 PE=1 SV=1 && PF08216:Catenin-beta-like, Arm-motif containing nuclear
AT4G39600	64.4135	64.3993	80.9347	108.711	84.4572	84.3105	69.9158	92.493	-0.406053	0.0991625	0.213492	D-isomer specific 2-hydroxyacid dehydrogenase family protein && sp|Q9LE33|HPR3_ARATH Glyoxylate/hydroxypyruvate reductase HPR3 OS=Arabidopsis thaliana OX=3702 GN=HPR3 PE=1 SV=1 && PF02826:D-isomer specific 2-hydroxyacid dehydrogenase, NAD binding domain|PF00389:D-isomer specific 2-hydroxyacid dehydrogenase, catalytic domain
AT2G32400	336.707	409.907	366.704	424.624	436.682	411.568	371.106	424.291	-0.194331	0.0991933	0.213538	Class I glutamine amidotransferase-like superfamily protein && sp|Q9M0A7|GGP1_ARATH Gamma-glutamyl peptidase 1 OS=Arabidopsis thaliana OX=3702 GN=GGP1 PE=1 SV=1 && PF00117:Glutamine amidotransferase class-I
AT2G03150	2520.91	2409.35	2554.94	2341.47	2429.1	2196.51	2495.07	2322.36	0.102943	0.099259	0.21362	other RNA && - && -
AT1G25550	1652.3	1688.69	1936.44	1855.52	1823.51	2102.22	1759.14	1927.08	-0.130752	0.0992594	0.21362	CCAAT-displacement protein alternatively spliced product && sp|Q9LS42|CASP_ARATH Protein CASP OS=Arabidopsis thaliana OX=3702 GN=CASP PE=1 SV=2 && PF08172:CASP C terminal
AT5G48410	336.707	338.352	344.722	267.597	304.238	311.727	339.927	294.52	0.208457	0.0992652	0.21362	GSK3/SHAGGY-like protein kinase 1 && sp|Q39012|KSG9_ARATH Shaggy-related protein kinase iota OS=Arabidopsis thaliana OX=3702 GN=ASK9 PE=1 SV=1 && PF00069:Protein kinase domain
AT1G79690	2899.58	2954.19	3099.5	3138.69	3123	3294.76	2984.42	3185.48	-0.0937238	0.0992684	0.21362	LSD1-like 1 && sp|Q8VXV7|LDL1_ARATH Lysine-specific histone demethylase 1 homolog 1 OS=Arabidopsis thaliana OX=3702 GN=LDL1 PE=1 SV=1 && PF04433:SWIRM domain|PF01593:Flavin containing amine oxidoreductase
AT3G26710	69.2933	88.9324	82.9331	105.924	126.686	83.2011	80.3862	105.27	-0.393502	0.0993258	0.213723	transmembrane protein, putative (DUF288) && sp|Q9SCN0|STL2_ARATH Probable glycosyltransferase STELLO2 OS=Arabidopsis thaliana OX=3702 GN=STL2 PE=1 SV=1 && -
AT3G61620	424.544	433.418	387.687	422.766	496.186	502.535	415.216	473.829	-0.189206	0.0993514	0.213739	Tubulin/FtsZ family protein && sp|O82533|FTZ21_ARATH Cell division protein FtsZ homolog 2-1, chloroplastic OS=Arabidopsis thaliana OX=3702 GN=FTSZ2-1 PE=1 SV=2 && PF12327:FtsZ family, C-terminal domain|PF00091:Tubulin/FtsZ family, GTPase domain
AT5G28910	43.9183	49.0661	43.9645	36.2371	22.074	33.2805	45.6496	30.5305	0.581233	0.0993521	0.213739	xyloglucan endotransglucosylase/hydrolase 11 && sp|Q9SMP1|XTH11_ARATH Probable xyloglucan endotransglucosylase/hydrolase protein 11 OS=Arabidopsis thaliana OX=3702 GN=XTH11 PE=2 SV=2 && PF06955:Xyloglucan endo-transglycosylase (XET) C-terminus|PF00722:Glycosyl hydrolases family 16
AT1G26900	344.515	314.841	358.71	373.52	405.97	387.163	339.355	388.884	-0.196194	0.0993928	0.213795	chloride channel D && sp|P92943|CLCD_ARATH Chloride channel protein CLC-d OS=Arabidopsis thaliana OX=3702 GN=CLC-D PE=1 SV=2 && PF00654:Voltage gated chloride channel
AT2G06660	8.78366	6.13327	0.999193	0	2.87922	0	5.30537	0.959741	2.44009	0.0993963	0.213795	Ubiquitin-like superfamily protein && - && -
Arthcp087	37.0866	188.087	18.9847	30.6621	32.6312	14.4215	81.386	25.9049	1.64936	0.0994086	0.2138	NAD(P)-linked oxidoreductase superfamily protein && sp|O22707|ALKR3_ARATH Probable aldo-keto reductase 3 OS=Arabidopsis thaliana OX=3702 GN=At1g60690 PE=3 SV=1 && PF00248:Aldo/keto reductase family
AT3G18270	410.88	419.107	447.639	454.357	493.307	498.097	425.875	481.92	-0.177599	0.0994174	0.2138	Tetratricopeptide repeat (TPR)-like superfamily protein && sp|Q9LG23|PPR82_ARATH Small ribosomal subunit protein mS78 (rPPR3a) OS=Arabidopsis thaliana OX=3702 GN=At1g55890 PE=1 SV=1 && PF13041:PPR repeat family
AT1G76770	14.6394	10.2221	9.99193	5.57493	5.75845	3.32805	11.6178	4.88714	1.23962	0.0994678	0.213888	chromatin remodeling 24 && sp|Q8W103|CHR24_ARATH Protein CHROMATIN REMODELING 24 OS=Arabidopsis thaliana OX=3702 GN=CHR24 PE=2 SV=1 && PF00176:SNF2-related domain|PF00271:Helicase conserved C-terminal domain
AT5G40340	2520.91	2133.36	2430.04	2145.42	2287.06	2091.12	2361.43	2174.53	0.118853	0.0994946	0.213913	putative galactose-1-phosphate uridyltransferase && sp|Q9FK51|AGLUP_ARATH ADP-glucose phosphorylase OS=Arabidopsis thaliana OX=3702 GN=At5g18200 PE=1 SV=1 && PF01087:Galactose-1-phosphate uridyl transferase, N-terminal domain|PF02744:Galactose-1-phosphate uridyl transferase, C-terminal domain
AT4G02450	5894.81	5583.32	5718.38	6085.97	5858.26	6283.35	5732.17	6075.86	-0.0837321	0.0994979	0.213913	small G protein family protein / RhoGAP family protein && sp|Q3E875|RGAPX_ARATH Uncharacterized Rho GTPase-activating protein At5g61530 OS=Arabidopsis thaliana OX=3702 GN=At5g61530 PE=1 SV=2 && PF00620:RhoGAP domain
AT1G50370	1676.7	1739.8	1648.67	1608.37	1556.7	1533.12	1688.39	1566.06	0.108034	0.0995552	0.214016	uncharacterized misc_RNA && - && -
AT5G07060	18.5433	2.04442	16.9863	1.85831	5.75845	6.65609	12.5247	4.75762	1.41251	0.0995836	0.214057	Zinc finger, C3HC4 type (RING finger) family protein && sp|Q8GUU2|RIE1_ARATH E3 ubiquitin protein ligase RIE1 OS=Arabidopsis thaliana OX=3702 GN=RIE1 PE=2 SV=1 && PF13639:Ring finger domain
AT4G04435	11.7115	15.3332	12.9895	1.85831	11.5169	3.32805	13.3447	5.56775	1.25358	0.0997257	0.214342	ribonuclease II family protein && sp|Q9SHL7|RP44A_ARATH Exosome complex exonuclease RRP44 homolog A OS=Arabidopsis thaliana OX=3702 GN=RRP44A PE=2 SV=2 && PF17849:Dis3-like cold-shock domain 2 (CSD2)|PF00773:RNB domain|PF13638:PIN domain|PF17216:Rrp44-like cold shock domain
AT5G43790	183.481	194.22	169.863	148.665	137.243	165.293	182.521	150.4	0.281314	0.0998021	0.214477	dynamin && - && -
AT1G03150	545.563	496.795	552.554	472.011	506.743	430.427	531.637	469.727	0.177334	0.0998071	0.214477	alanine:glyoxylate aminotransferase 3 && sp|Q94AL9|AGT22_ARATH Alanine--glyoxylate aminotransferase 2 homolog 2, mitochondrial OS=Arabidopsis thaliana OX=3702 GN=AGT3 PE=1 SV=2 && PF00202:Aminotransferase class-III
AT4G36160	83.9327	38.844	105.915	65.0409	47.0273	43.2646	76.2304	51.7776	0.555592	0.0999172	0.214693	Polynucleotidyl transferase, ribonuclease H-like superfamily protein && - && PF13456:Reverse transcriptase-like
AT5G50315	183.481	193.198	117.905	208.131	200.586	203.011	164.861	203.909	-0.30695	0.099946	0.214735	shaggy-like protein kinase 41 && sp|Q39019|KSG10_ARATH Shaggy-related protein kinase kappa OS=Arabidopsis thaliana OX=3702 GN=ASK10 PE=2 SV=2 && PF00069:Protein kinase domain
AT4G02050	1432.71	1343.19	1312.94	1499.66	1515.43	1417.75	1362.95	1477.61	-0.116978	0.0999663	0.214758	Calmodulin binding protein-like protein && sp|Q9C9T2|SARD1_ARATH Protein SAR DEFICIENT 1 OS=Arabidopsis thaliana OX=3702 GN=SARD1 PE=1 SV=1 && PF20452:Calmodulin binding protein C-terminal domain|PF07887:Calmodulin binding protein-like N-terminal domain|PF20451:Calmodulin binding protein central domain
AT1G50300	561.178	532.572	520.58	608.597	598.878	593.501	538.11	600.325	-0.157938	0.100014	0.214831	DUF3511 domain protein (DUF3511) && - && PF12023:Domain of unknown function (DUF3511)
AT5G40680	0.975962	1.02221	0	4.64578	6.71819	1.10935	0.666058	4.15777	-2.65293	0.100019	0.214831	pseudogene of Disease resistance protein (TIR-NBS-LRR class) family AT1G56470.1 && sp|Q9C7X0|ADR2_ARATH Disease resistance protein ADR2 OS=Arabidopsis thaliana OX=3702 GN=ADR2 PE=2 SV=1 && PF01582:TIR domain
AT1G70500	356.226	313.819	314.746	281.534	303.278	262.916	328.264	282.576	0.215204	0.100049	0.214875	carboxyl-terminal peptidase, putative (DUF239) && sp|C0HLV2|NEPRN_NEPVE Protein neprosin OS=Nepenthes x ventrata OX=1744888 PE=1 SV=1 && PF14365:Neprosin activation peptide|PF03080:Neprosin
AT3G49830	19.5192	19.422	15.9871	27.8747	44.1481	19.9683	18.3095	30.6637	-0.749449	0.10006	0.214879	uncharacterized protein && - && -
AT5G10780	2267.16	2331.66	2326.12	2139.84	2133.5	2205.38	2308.32	2159.58	0.0963455	0.100069	0.214879	Leucine-rich receptor-like protein kinase family protein && sp|Q0WR59|Y5020_ARATH Probable inactive receptor kinase At5g10020 OS=Arabidopsis thaliana OX=3702 GN=At5g10020 PE=1 SV=2 && PF00069:Protein kinase domain
AT5G64560	446.991	411.951	427.655	355.867	427.085	335.023	428.866	372.658	0.201276	0.100177	0.215091	other RNA && sp|Q9C8Y8|FDL7_ARATH Putative F-box/FBD/LRR-repeat protein At1g66290 OS=Arabidopsis thaliana OX=3702 GN=At1g66290 PE=4 SV=1 && -
AT1G23350	3.90385	13.2887	11.9903	7.43324	0.959741	1.10935	9.72764	3.16744	1.59036	0.100196	0.215111	electron transfer flavoprotein beta && sp|Q9LSW8|ETFB_ARATH Electron transfer flavoprotein subunit beta, mitochondrial OS=Arabidopsis thaliana OX=3702 GN=ETFB PE=1 SV=1 && PF01012:Electron transfer flavoprotein domain
AT2G38330	75.1491	55.1994	73.9403	91.9864	88.2962	89.8572	68.0963	90.0466	-0.402151	0.10021	0.21512	uridine-ribohydrolase 2 && sp|Q8LAC4|URH2_ARATH Probable uridine nucleosidase 2 OS=Arabidopsis thaliana OX=3702 GN=URH2 PE=1 SV=1 && PF01156:Inosine-uridine preferring nucleoside hydrolase
AT5G01460	1513.72	1470.96	1710.62	1448.55	1406.02	1457.68	1565.1	1437.42	0.122975	0.100224	0.215131	Tetratricopeptide repeat (TPR)-like superfamily protein && sp|Q8LPS6|PPR3_ARATH Pentatricopeptide repeat-containing protein At1g02150 OS=Arabidopsis thaliana OX=3702 GN=At1g02150 PE=2 SV=2 && -
AT5G25370	194.216	176.843	171.861	131.94	181.391	125.356	180.973	146.229	0.305468	0.100288	0.215231	Curculin-like (mannose-binding) lectin family protein && sp|Q9ZVA5|EP1L4_ARATH EP1-like glycoprotein 4 OS=Arabidopsis thaliana OX=3702 GN=At1g78860 PE=3 SV=1 && PF01453:D-mannose binding lectin
AT3G16000	295.717	253.508	272.78	249.943	240.895	205.229	274.002	232.022	0.237715	0.10029	0.215231	RING/FYVE/PHD zinc finger superfamily protein && sp|P55201|BRPF1_HUMAN Peregrin OS=Homo sapiens OX=9606 GN=BRPF1 PE=1 SV=2 && PF13832:PHD-zinc-finger like domain|PF00628:PHD-finger
AT3G43240	1291.2	1291.05	1306.94	1193.96	1201.6	1196.99	1296.4	1197.52	0.114468	0.1003	0.215234	cyclic nucleotide-gated channel 18 && sp|Q9LEQ3|CNG18_ARATH Cyclic nucleotide-gated ion channel 18 OS=Arabidopsis thaliana OX=3702 GN=CNGC18 PE=1 SV=1 && PF00520:Ion transport protein|PF00027:Cyclic nucleotide-binding domain
AT1G16460	742.707	822.88	775.374	870.619	876.243	830.902	780.32	859.255	-0.139879	0.100311	0.215237	Eukaryotic aspartyl protease family protein && sp|Q9LNJ3|APF2_ARATH Aspartyl protease family protein 2 OS=Arabidopsis thaliana OX=3702 GN=APF2 PE=2 SV=1 && PF14541:Xylanase inhibitor C-terminal|PF14543:Xylanase inhibitor N-terminal
AT1G13150	18.5433	21.4664	3.99677	26.0164	21.1143	34.3898	14.6688	27.1735	-0.886333	0.100372	0.215347	Disease resistance protein (TIR-NBS-LRR class) family && sp|F4I594|RLM1A_ARATH Disease resistance protein RML1A OS=Arabidopsis thaliana OX=3702 GN=RLM1A PE=3 SV=1 && PF01582:TIR domain|PF23282:Disease resistance protein Roq1-like, winged-helix domain|PF00931:NB-ARC domain
AT4G25190	66.3654	85.8658	86.9298	59.4659	57.5845	61.0142	79.7203	59.3549	0.425483	0.100411	0.215383	IQ-domain 9 && sp|Q0WNP8|IQD9_ARATH Protein IQ-DOMAIN 9 OS=Arabidopsis thaliana OX=3702 GN=IQD9 PE=1 SV=1 && -
AT5G58240	398.193	445.684	343.723	403.253	471.233	499.207	395.866	457.898	-0.208713	0.100414	0.215383	FRIGIDA interacting protein 1 && sp|Q8S8K9|FRIP1_ARATH Protein FIP1 OS=Arabidopsis thaliana OX=3702 GN=FIP1 PE=1 SV=1 && PF14802:TMEM192 family
AT5G63890	1232.64	1243.01	1206.03	1328.69	1259.18	1419.97	1227.23	1335.95	-0.1216	0.100417	0.215383	Yos1-like protein && - && -
AT1G05360	715.38	767.681	786.365	731.245	642.067	667.828	756.475	680.38	0.152205	0.100452	0.215438	ribosomal protein L24 && sp|Q42347|RL241_ARATH Large ribosomal subunit protein eL24z OS=Arabidopsis thaliana OX=3702 GN=RPL24A PE=1 SV=2 && PF01246:Ribosomal protein L24e
AT1G75090	77.101	74.6214	72.9411	66.8992	54.7052	42.1552	74.8879	54.5866	0.449941	0.100495	0.215503	Ubiquitin-like superfamily protein && sp|Q84WS8|U1125_ARATH U11/U12 small nuclear ribonucleoprotein 25 kDa protein OS=Arabidopsis thaliana OX=3702 GN=SNRNP25 PE=2 SV=1 && PF18036:Ubiquitin-like domain
AT1G09690	11200.1	10924.4	11380.8	11671.1	11476.6	12149.6	11168.4	11765.8	-0.0750093	0.100501	0.215503	microRNA ath-MIR169c precursor && - && -
AT1G63430	1482.49	1528.21	1447.83	1364	1326.36	1431.06	1486.17	1373.81	0.114003	0.100533	0.215537	Cystathionine beta-synthase (CBS) family protein && sp|Q9LEV3|CBSX3_ARATH CBS domain-containing protein CBSX3, mitochondrial OS=Arabidopsis thaliana OX=3702 GN=CBSX3 PE=1 SV=1 && PF00571:CBS domain
AT1G53110	297.668	259.642	261.789	252.73	239.935	198.573	273.033	230.413	0.242156	0.100536	0.215537	transmembrane protein, putative (DUF 3339) && - && -
AT3G25400	327.923	308.708	350.717	280.605	318.634	244.057	329.116	281.099	0.225253	0.100559	0.215566	thylakoid lumenal protein (Mog1/PsbP/DUF1795-like photosystem II reaction center PsbP family protein) && sp|P82658|TL19_ARATH Thylakoid lumenal 19 kDa protein, chloroplastic OS=Arabidopsis thaliana OX=3702 GN=At3g63540 PE=1 SV=2 && -
AT5G02450	5178.46	4907.64	5217.79	5358.44	5051.12	6094.76	5101.29	5501.44	-0.108432	0.100625	0.215689	DHHC-type zinc finger family protein && sp|Q5M757|ZDH15_ARATH Probable protein S-acyltransferase 12 OS=Arabidopsis thaliana OX=3702 GN=PAT12 PE=2 SV=1 && PF01529:DHHC palmitoyltransferase
AT5G05430	0	0	0	0.929155	6.71819	0	0	2.54911	-3.80219	0.100671	0.215766	HSP20-like chaperones superfamily protein && - && -
AT3G02585	0	0	0	0.929155	6.71819	0	0	2.54911	-3.80219	0.100693	0.215793	decapping 5-like protein && sp|Q9FH77|DCP5L_ARATH Decapping 5-like protein OS=Arabidopsis thaliana OX=3702 GN=DCP5-L PE=2 SV=1 && PF12701:Scd6-like Sm domain|PF09532:FDF domain
AT1G08945	1.95192	2.04442	8.99274	0	1.91948	0	4.3297	0.639827	2.72754	0.100711	0.215812	pfkB-like carbohydrate kinase family protein && sp|Q9M1B9|SCRK4_ARATH Probable fructokinase-4 OS=Arabidopsis thaliana OX=3702 GN=At3g59480 PE=2 SV=1 && PF00294:pfkB family carbohydrate kinase
AT5G17930	982.794	965.99	966.22	1039.72	1072.99	1063.87	971.668	1058.86	-0.123785	0.100738	0.215849	NAD(P)-linked oxidoreductase superfamily protein && sp|Q93ZN2|ALKR4_ARATH Probable aldo-keto reductase 4 OS=Arabidopsis thaliana OX=3702 GN=At1g60710 PE=2 SV=1 && PF00248:Aldo/keto reductase family
AT1G73980	1129.19	1180.65	1180.05	975.613	1134.41	1076.07	1163.3	1062.03	0.131739	0.100868	0.216109	Ribosomal protein L16p/L10e family protein && sp|Q08770|RL102_ARATH Large ribosomal subunit protein uL16y OS=Arabidopsis thaliana OX=3702 GN=RPL10B PE=2 SV=2 && PF00252:Ribosomal protein L16p/L10e
AT1G73080	917.404	1038.57	1218.02	1141	1159.37	1238.03	1058	1179.47	-0.156456	0.100888	0.216127	Pentatricopeptide repeat (PPR) superfamily protein && sp|Q9ZVX5|PP156_ARATH Pentatricopeptide repeat-containing protein At2g16880 OS=Arabidopsis thaliana OX=3702 GN=At2g16880 PE=2 SV=1 && PF12854:PPR repeat|PF13041:PPR repeat family
AT3G47590	747.587	868.88	780.37	647.621	676.617	810.934	798.946	711.724	0.168582	0.100896	0.216127	syntaxin of plants 51 && sp|Q9SA23|SYP51_ARATH Syntaxin-51 OS=Arabidopsis thaliana OX=3702 GN=SYP51 PE=1 SV=1 && PF05739:SNARE domain
AT4G26160	198.12	217.731	199.839	232.289	238.975	256.259	205.23	242.508	-0.239831	0.100922	0.216163	uncharacterized protein && - && -
AT3G02710	1332.19	1266.52	1382.88	1410.46	1473.2	1429.95	1327.2	1437.87	-0.115456	0.100943	0.216188	plant U-box 8 && sp|O81902|PUB8_ARATH U-box domain-containing protein 8 OS=Arabidopsis thaliana OX=3702 GN=PUB8 PE=2 SV=1 && PF04564:U-box domain
AT1G12550	102.476	90.9768	84.9314	105.924	127.646	120.919	92.7948	118.163	-0.347325	0.100952	0.216188	Leucine-rich repeat (LRR) family protein && sp|Q9LHF1|LRX4_ARATH Leucine-rich repeat extensin-like protein 4 OS=Arabidopsis thaliana OX=3702 GN=LRX4 PE=1 SV=1 && -
AT4G30530	5710.35	4655.15	5196.8	5544.27	5766.12	5479.07	5187.44	5596.49	-0.10944	0.10097	0.216206	sieve element occlusion amino-terminus protein && sp|Q9SS87|SEOB_ARATH Protein SIEVE ELEMENT OCCLUSION B OS=Arabidopsis thaliana OX=3702 GN=SEOB PE=1 SV=1 && PF14576:Sieve element occlusion N-terminus|PF14577:Sieve element occlusion C-terminus
AT3G02135	0	1.02221	0	5.57493	0	4.43739	0.340737	3.33744	-3.21903	0.10101	0.216261	transcription factor bHLH35-like protein && - && PF22754:Plant bHLH transcription factor, ACT-like domain
AT3G18480	1662.06	1812.38	1678.64	1610.23	1542.3	1619.65	1717.7	1590.73	0.110827	0.101015	0.216261	other RNA && - && -
AT1G06390	1391.72	1409.63	1402.87	1504.3	1459.77	1580.82	1401.41	1514.96	-0.111797	0.101034	0.216281	hydroxyethylthiazole kinase family protein && sp|Q9LIQ4|THIM_ARATH Hydroxyethylthiazole kinase OS=Arabidopsis thaliana OX=3702 GN=THIM PE=1 SV=1 && PF02110:Hydroxyethylthiazole kinase family
AT1G62830	415.76	430.351	431.652	445.995	528.817	473.692	425.921	482.835	-0.181091	0.101047	0.21629	pseudogene of AAA-type ATPase family protein AT4G21730.1 && sp|Q9M0Y8|NSF_ARATH Vesicle-fusing ATPase OS=Arabidopsis thaliana OX=3702 GN=NSF PE=1 SV=2 && -
AT3G57420	1149.68	1186.79	1129.09	1096.4	1055.71	1030.58	1155.19	1060.9	0.122162	0.101093	0.216368	protease-like protein && sp|Q8VZD4|DEG15_ARATH Glyoxysomal processing protease, glyoxysomal OS=Arabidopsis thaliana OX=3702 GN=DEG15 PE=1 SV=2 && PF13365:Trypsin-like peptidase domain
AT2G36250	830.544	885.235	923.255	1047.16	942.466	918.54	879.678	969.388	-0.141216	0.101176	0.216525	GRAM domain family protein && sp|Q9LYV6|GEML5_ARATH GEM-like protein 5 OS=Arabidopsis thaliana OX=3702 GN=At5g13200 PE=1 SV=1 && PF02893:GRAM domain
AT3G48580	49.7741	43.9551	41.9661	19.5123	44.1481	24.4057	45.2318	29.3553	0.621925	0.101246	0.216654	pseudogene of F-box family protein AT1G30935.1 && sp|P0C2C9|FBX12_ARATH F-box only protein 12 OS=Arabidopsis thaliana OX=3702 GN=FBX12 PE=2 SV=1 && PF08268:F-box associated domain
AT5G26240	1337.07	1384.07	1293.96	1378.87	1489.52	1485.42	1338.37	1451.27	-0.116453	0.101259	0.216661	fucosyltransferase 1 && sp|Q9SWH5|FUT1_ARATH Galactoside 2-alpha-L-fucosyltransferase OS=Arabidopsis thaliana OX=3702 GN=FUT1 PE=1 SV=2 && PF03254:Xyloglucan fucosyltransferase
AT1G80060	53.6779	75.6436	44.9637	85.4823	83.4975	68.7796	58.0951	79.2531	-0.45188	0.101272	0.21667	MIP18 family protein (DUF59) && sp|Q9C9G6|AE7_ARATH Protein AE7 OS=Arabidopsis thaliana OX=3702 GN=AE7 PE=1 SV=2 && -
AT1G60690	137.611	115.51	106.914	107.782	82.5377	90.9666	120.011	93.7621	0.355282	0.10129	0.216687	Peptidyl-tRNA hydrolase family protein && sp|Q8GW64|PTHC_ARATH Peptidyl-tRNA hydrolase, chloroplastic OS=Arabidopsis thaliana OX=3702 GN=At1g18440 PE=2 SV=2 && PF01195:Peptidyl-tRNA hydrolase
AT1G55890	1010.12	999.723	1029.17	1043.44	1096.98	1187	1013	1109.14	-0.12958	0.101376	0.216851	other RNA && sp|P25848|PHY1_CERPU Light-sensor Protein kinase OS=Ceratodon purpureus OX=3225 GN=PHY1 PE=3 SV=3 && PF06760:Protein of unknown function (DUF1221)
AT5G63950	1324.38	1371.81	1333.92	1190.25	1296.61	1228.05	1343.37	1238.3	0.117413	0.101482	0.217057	S-adenosyl-L-methionine-dependent methyltransferases superfamily protein && - && -
AT5G18200	446.015	482.484	510.588	477.586	610.395	551.346	479.695	546.442	-0.187636	0.101495	0.217066	GOLDEN2-like 2 && sp|Q9FFH0|GLK2_ARATH Transcription activator GLK2 OS=Arabidopsis thaliana OX=3702 GN=GLK2 PE=1 SV=1 && PF00249:Myb-like DNA-binding domain
AT5G61530	2357.92	2214.11	2229.2	2143.56	1984.74	2195.4	2267.08	2107.9	0.105563	0.101554	0.217172	F-box protein RMF && sp|Q9FGB8|FB332_ARATH Probable F-box protein At5g36000 OS=Arabidopsis thaliana OX=3702 GN=At5g36000 PE=2 SV=2 && -
AT3G00580	9.75962	12.2665	12.9895	7.43324	2.87922	4.43739	11.6719	4.91662	1.24036	0.101626	0.217304	weak chloroplast movement under blue light protein (DUF827) && sp|Q9M8T5|Y3293_ARATH WEB family protein At3g02930, chloroplastic OS=Arabidopsis thaliana OX=3702 GN=At3g02930 PE=3 SV=1 && -
AT1G68070	1088.2	1016.08	1017.18	965.392	966.459	924.087	1040.48	951.98	0.12788	0.101664	0.217367	Translation machinery associated TMA7 && sp|Q60QR6|TMA7_CAEBR Translation machinery-associated protein 7 homolog OS=Caenorhabditis briggsae OX=6238 GN=CBG21705 PE=3 SV=1 && -
AT2G17510	1162.37	1184.74	1178.05	1255.29	1246.7	1322.34	1175.05	1274.78	-0.116943	0.10168	0.217379	Pentatricopeptide repeat (PPR) superfamily protein && sp|P0C8Q7|PP369_ARATH Pentatricopeptide repeat-containing protein At5g08305 OS=Arabidopsis thaliana OX=3702 GN=PCMP-E105 PE=2 SV=1 && PF13041:PPR repeat family|PF20431:E motif
AT4G17540	187.385	213.642	157.873	215.564	225.539	229.635	186.3	223.579	-0.26299	0.101798	0.217612	U5 small nuclear ribonucleoprotein helicase && sp|Q9SYP1|DEXHC_ARATH DExH-box ATP-dependent RNA helicase DExH12 OS=Arabidopsis thaliana OX=3702 GN=BRR2A PE=1 SV=1 && PF00270:DEAD/DEAH box helicase|PF02889:Sec63 Brl domain|PF21188:Pre-mRNA-splicing helicase BRR2 plug domain|PF18149:N-terminal helicase PWI domain|PF23445:Winged Helix-turn-helix domain
AT2G38400	793.457	729.859	754.391	644.834	633.429	764.341	759.236	680.868	0.159398	0.101881	0.21777	Nuclear pore complex protein && sp|F4I1T7|NP214_ARATH Nuclear pore complex protein NUP214 OS=Arabidopsis thaliana OX=3702 GN=NUP214 PE=1 SV=1 && -
AT5G42965	2.92789	3.06663	2.99758	12.079	7.67793	5.54674	2.99737	8.43456	-1.50022	0.10192	0.217805	RNA-binding KH domain-containing protein && sp|Q8GYR4|QKIL4_ARATH KH domain-containing protein At3g08620 OS=Arabidopsis thaliana OX=3702 GN=At3g08620 PE=2 SV=1 && PF22675:KHDC4/BBP-like, KH-domain type I|PF16544:Homodimerisation region of STAR domain protein
AT1G09840	3344.62	3237.34	3071.52	2838.57	3240.09	2886.52	3217.83	2988.39	0.10657	0.101927	0.217805	NADH-ubiquinone oxidoreductase && - && PF10785:NADH-ubiquinone oxidoreductase complex I, 21 kDa subunit
AT1G73805	28.3029	14.311	26.9782	39.9537	33.5909	36.6085	23.1974	36.7177	-0.660587	0.101932	0.217805	NagB/RpiA/CoA transferase-like superfamily protein && sp|Q9FI13|RPI4_ARATH Probable ribose-5-phosphate isomerase 4, chloroplastic OS=Arabidopsis thaliana OX=3702 GN=RPI4 PE=2 SV=1 && PF06026:Ribose 5-phosphate isomerase A (phosphoriboisomerase A)
AT3G62640	1.95192	4.08885	2.99758	0	0.959741	0	3.01278	0.319914	3.07562	0.101935	0.217805	proline-rich protein 2 && sp|Q9SKP9|PRP2_ARATH Proline-rich protein 2 OS=Arabidopsis thaliana OX=3702 GN=PRP2 PE=2 SV=1 && -
AT1G56470	0.975962	2.04442	2.99758	4.64578	5.75845	9.98414	2.00599	6.79612	-1.75467	0.102017	0.217958	Protein kinase superfamily protein && sp|Q9LYN6|Y3565_ARATH Probable inactive receptor-like protein kinase At3g56050 OS=Arabidopsis thaliana OX=3702 GN=At3g56050 PE=2 SV=1 && PF07714:Protein tyrosine and serine/threonine kinase
AT1G10750	171.769	193.198	204.835	257.376	218.821	205.229	189.934	227.142	-0.260652	0.102066	0.218037	uncharacterized protein && - && -
AT3G24506	302.548	284.175	284.77	359.583	309.996	337.242	290.498	335.607	-0.208234	0.102073	0.218037	BTB/POZ domain-containing protein && sp|Q9CAJ9|Y1385_ARATH BTB/POZ domain-containing protein At1g63850 OS=Arabidopsis thaliana OX=3702 GN=At1g63850 PE=1 SV=1 && -
AT5G10020	1218.98	1134.65	1094.12	1239.49	1285.09	1229.16	1149.25	1251.25	-0.122723	0.102233	0.218358	DNA-directed RNA polymerase II && sp|P38421|NRPB7_ARATH DNA-directed RNA polymerase II subunit 7 OS=Arabidopsis thaliana OX=3702 GN=NRPB7 PE=1 SV=1 && PF03876:SHS2 domain found in N terminus of Rpb7p/Rpc25p/MJ0397|PF00575:S1 RNA binding domain
AT1G08833	0	3.06663	6.99435	0.929155	0	0	3.35366	0.309718	3.23023	0.102324	0.218533	Pectinacetylesterase family protein && sp|Q9SR23|PAE4_ARATH Pectin acetylesterase 4 OS=Arabidopsis thaliana OX=3702 GN=PAE4 PE=3 SV=1 && PF03283:Pectinacetylesterase
AT5G43430	670.486	723.726	657.469	579.793	619.033	645.641	683.894	614.822	0.154514	0.102348	0.218564	Preprotein translocase Sec, Sec61-beta subunit protein && sp|P38389|SC61B_ARATH Protein transport protein Sec61 subunit beta OS=Arabidopsis thaliana OX=3702 GN=At2g45070 PE=1 SV=1 && -
AT1G05620	1551.78	1608.96	1518.77	1461.56	1457.85	1417.75	1559.84	1445.72	0.109196	0.102373	0.218596	uncharacterized misc_RNA && sp|Q6CQE5|TAR1_KLULA Protein TAR1 OS=Kluyveromyces lactis (strain ATCC 8585 / CBS 2359 / DSM 70799 / NBRC 1267 / NRRL Y-1140 / WM37) OX=284590 GN=TAR1-A PE=4 SV=2 && -
AT1G02150	507.5	523.372	519.581	572.36	542.254	624.563	516.818	579.725	-0.164429	0.102466	0.218775	Metal-dependent protein hydrolase && sp|Q9JK81|MYG1_MOUSE MYG1 exonuclease OS=Mus musculus OX=10090 GN=Myg1 PE=1 SV=1 && PF03690:Uncharacterised protein family (UPF0160)
AT1G16905	196.168	164.576	203.835	188.619	251.452	242.947	188.193	227.673	-0.272593	0.102484	0.218793	Nucleotidylyl transferase superfamily protein && sp|Q9FMW8|RIBF1_ARATH FAD synthetase 1, chloroplastic OS=Arabidopsis thaliana OX=3702 GN=RIBF1 PE=1 SV=1 && PF06574:FAD synthetase
AT3G14740	383.553	315.863	423.658	354.008	310.956	296.196	374.358	320.387	0.223418	0.102622	0.219056	RNA-binding (RRM/RBD/RNP motifs) family protein && sp|Q8VY74|U1135_ARATH U11/U12 small nuclear ribonucleoprotein 35 kDa protein OS=Arabidopsis thaliana OX=3702 GN=SNRNP35 PE=1 SV=1 && PF00076:RNA recognition motif
AT5G14870	38.0625	12.2665	14.9879	21.3706	47.0273	44.3739	21.7723	37.5906	-0.781007	0.102626	0.219056	Nuclear transport factor 2 (NTF2) family protein && - && PF02136:Nuclear transport factor 2 (NTF2) domain
AT3G61820	1965.59	1999.45	1919.45	2181.66	2071.12	2055.62	1961.49	2102.8	-0.100775	0.102638	0.219061	Chaperone DnaJ-domain superfamily protein && sp|O89114|DNJB5_MOUSE DnaJ homolog subfamily B member 5 OS=Mus musculus OX=10090 GN=Dnajb5 PE=2 SV=1 && PF00226:DnaJ domain
AT5G41540	11.7115	3.06663	5.99516	1.85831	0.959741	3.32805	6.92445	2.0487	1.78184	0.102712	0.219179	uncharacterized protein && - && -
AT2G33990	467.486	435.462	500.596	579.793	482.75	528.05	467.848	530.197	-0.18068	0.102722	0.219179	Tetratricopeptide repeat (TPR)-like superfamily protein && sp|Q9FND7|PP410_ARATH Putative pentatricopeptide repeat-containing protein At5g40405 OS=Arabidopsis thaliana OX=3702 GN=PCMP-H14 PE=3 SV=1 && PF20431:E motif|PF14432:DYW family of nucleic acid deaminases
AT2G06005	193.241	195.242	192.844	185.831	115.169	169.73	193.776	156.91	0.305174	0.102722	0.219179	ubiquitin-protein ligase && sp|Q8S8F2|FBL11_ARATH BTB/POZ domain-containing protein FBL11 OS=Arabidopsis thaliana OX=3702 GN=FBL11 PE=2 SV=2 && -
AT2G37975	342.563	359.818	338.727	348.433	257.211	285.103	347.036	296.915	0.223567	0.102768	0.219256	Sec1/munc18-like (SM) proteins superfamily && sp|Q9C5X3|KEULE_ARATH SNARE-interacting protein KEULE OS=Arabidopsis thaliana OX=3702 GN=KEU PE=1 SV=2 && PF00995:Sec1 family
AT2G36620	6328.14	5775.49	6519.74	6162.16	5423.5	5777.49	6207.79	5787.71	0.101076	0.102808	0.219302	RNA-binding (RRM/RBD/RNP motifs) family protein && sp|F4I9J7|Y14_ARATH RNA-binding protein Y14 OS=Arabidopsis thaliana OX=3702 GN=Y14 PE=1 SV=1 && PF00076:RNA recognition motif
AT4G32270	247.894	250.442	179.855	294.542	260.09	255.15	226.064	269.927	-0.256992	0.102809	0.219302	Transducin family protein / WD-40 repeat family protein && sp|A1CJY4|EIF3I_ASPCL Eukaryotic translation initiation factor 3 subunit I OS=Aspergillus clavatus (strain ATCC 1007 / CBS 513.65 / DSM 816 / NCTC 3887 / NRRL 1 / QM 1276 / 107) OX=344612 GN=tif34 PE=3 SV=1 && -
AT5G39635	3.90385	8.17769	0	6.50409	14.3961	12.2028	4.02718	11.0343	-1.45611	0.102834	0.219321	DEA(D/H)-box RNA helicase family protein && sp|Q8GUG7|RH50_ARATH DEAD-box ATP-dependent RNA helicase 50 OS=Arabidopsis thaliana OX=3702 GN=RH50 PE=2 SV=2 && PF00270:DEAD/DEAH box helicase|PF00271:Helicase conserved C-terminal domain
AT1G47271	125.899	131.865	119.903	115.215	90.2156	93.1853	125.889	99.5387	0.336477	0.102836	0.219321	Xanthine/uracil permease family protein && sp|Q9SHZ3|NAT1_ARATH Nucleobase-ascorbate transporter 1 OS=Arabidopsis thaliana OX=3702 GN=NAT1 PE=2 SV=1 && PF00860:Permease family
AT3G48660	82.9568	72.577	80.9347	66.8992	61.4234	46.5926	78.8228	58.3051	0.429976	0.102882	0.219397	NAC (No Apical Meristem) domain transcriptional regulator superfamily protein && sp|Q84TE6|NAC22_ARATH NAC domain-containing protein 21/22 OS=Arabidopsis thaliana OX=3702 GN=NAC021 PE=1 SV=2 && PF02365:No apical meristem (NAM) protein
AT3G63540	109.308	136.976	121.902	163.531	145.881	145.325	122.729	151.579	-0.306499	0.102972	0.21957	proline transporter 3 && sp|Q9SJP9|PROT3_ARATH Proline transporter 3 OS=Arabidopsis thaliana OX=3702 GN=PROT3 PE=1 SV=1 && PF01490:Transmembrane amino acid transporter protein
AT4G00840	431.375	432.395	376.696	337.283	317.674	418.224	413.489	357.727	0.211934	0.103023	0.219656	origin recognition complex protein 6 && sp|Q9ZVH3|ORC6_ARATH Origin of replication complex subunit 6 OS=Arabidopsis thaliana OX=3702 GN=ORC6 PE=1 SV=2 && PF05460:Origin recognition complex subunit 6 (ORC6)|PF21913:ORC6 second cyclin-like domain
AT5G02480	5689.86	5527.1	5628.46	5203.27	5570.34	5105.22	5615.14	5292.94	0.0850589	0.103096	0.219787	inner centromere protein, ARK-binding region protein && - && PF03941:Inner centromere protein, ARK binding region
AT4G07465	0	0	0	0.929155	4.7987	1.10935	0	2.27907	-3.63702	0.103112	0.219787	Integral membrane Yip1 family protein && sp|Q8N8F6|YIPF7_HUMAN Protein YIPF7 OS=Homo sapiens OX=9606 GN=YIPF7 PE=1 SV=3 && PF04893:Yip1 domain
AT5G45330	383.553	361.863	371.7	335.425	331.111	309.508	372.372	325.348	0.193768	0.103113	0.219787	reticulata-like protein, putative (DUF3411) && sp|B9DFK5|RETIC_ARATH Protein RETICULATA, chloroplastic OS=Arabidopsis thaliana OX=3702 GN=RE PE=1 SV=1 && PF11891:Protein RETICULATA-related
AT3G59480	1.95192	20.4442	14.9879	36.2371	26.8727	12.2028	12.4614	25.1042	-1.02152	0.103129	0.219801	Transcription factor TFIIIC, tau55-related protein && - && PF10419:TFIIIC subunit triple barrel domain
AT1G60710	10611.6	10545.1	10847.2	10923.2	11222.3	11527.2	10668	11224.2	-0.0731744	0.103222	0.219961	anaphase-promoting complex subunit && sp|Q8H1U4|APC5_ARATH Anaphase-promoting complex subunit 5 OS=Arabidopsis thaliana OX=3702 GN=APC5 PE=1 SV=1 && PF12862:Anaphase-promoting complex subunit 5
AT1G26910	1027.69	1020.17	1017.18	912.431	919.432	977.336	1021.68	936.399	0.12662	0.103244	0.219961	ARM repeat superfamily protein && sp|Q94FN2|MOR1_ARATH Protein MOR1 OS=Arabidopsis thaliana OX=3702 GN=MOR1 PE=1 SV=1 && PF21041:XMAP215/Dis1/CLASP, TOG domain|PF12348:CLASP N terminal
AT2G16880	506.524	564.261	547.558	485.948	524.978	410.459	539.448	473.795	0.184736	0.103248	0.219961	homeobox 3 && sp|Q00466|HAT7_ARATH Homeobox-leucine zipper protein HAT7 OS=Arabidopsis thaliana OX=3702 GN=HAT7 PE=2 SV=4 && PF02183:Homeobox associated leucine zipper|PF00046:Homeodomain
AT1G16240	1500.05	1452.56	1581.72	1414.17	1294.69	1464.34	1511.45	1391.07	0.120438	0.10325	0.219961	wall associated kinase-like 4 && sp|Q9S9M2|WAKLD_ARATH Wall-associated receptor kinase-like 4 OS=Arabidopsis thaliana OX=3702 GN=WAKL4 PE=2 SV=2 && PF07714:Protein tyrosine and serine/threonine kinase|PF08488:Wall-associated kinase
AT3G13432	50.75	61.3327	42.9653	88.2698	56.6247	69.8889	51.6827	71.5945	-0.47214	0.103252	0.219961	DNAse I-like superfamily protein && sp|Q9LS39|CCR4C_ARATH Carbon catabolite repressor protein 4 homolog 3 OS=Arabidopsis thaliana OX=3702 GN=CCR4-3 PE=2 SV=2 && PF03372:Endonuclease/Exonuclease/phosphatase family
AT4G21350	518.236	479.417	435.648	651.338	482.75	513.628	477.767	549.239	-0.202197	0.103263	0.219964	proline-rich family protein && - && -
AT3G24480	1782.11	1805.23	1900.47	1794.2	2052.89	2117.75	1829.27	1988.28	-0.119467	0.103297	0.219992	copper transporter 5 && sp|Q93VM8|COPT5_ARATH Copper transporter 5 OS=Arabidopsis thaliana OX=3702 GN=COPT5 PE=1 SV=1 && PF04145:Ctr copper transporter family
AT3G01680	914.477	950.657	982.207	921.722	863.767	797.621	949.113	861.037	0.139026	0.103305	0.219992	B-box type zinc finger protein with CCT domain-containing protein && sp|O22800|COL14_ARATH Zinc finger protein CONSTANS-LIKE 14 OS=Arabidopsis thaliana OX=3702 GN=COL14 PE=1 SV=2 && PF06203:CCT motif
AT1G29270	61.4856	45.9995	35.971	18.5831	46.0676	27.7337	47.8187	30.7948	0.635345	0.103305	0.219992	other RNA && - && -
AT4G00975	1.95192	14.311	1.99839	0	1.91948	2.2187	6.08709	1.37939	2.16582	0.103321	0.219992	Late embryogenesis abundant protein (LEA) family protein && - && -
AT3G24030	205.928	218.753	210.83	263.88	238.016	245.166	211.837	249.021	-0.234081	0.103324	0.219992	RNA-binding protein-like protein && - && -
AT4G21730	28.3029	42.9329	36.9702	47.3869	46.0676	64.3422	36.0686	52.5989	-0.541355	0.103377	0.220084	cytochrome P450, family 71, subfamily A, polypeptide 21 && sp|Q9STL2|C71AL_ARATH Cytochrome P450 71A21 OS=Arabidopsis thaliana OX=3702 GN=CYP71A21 PE=2 SV=1 && PF00067:Cytochrome P450
AT1G28320	907.645	878.08	845.318	909.643	1098.9	909.666	877.014	972.737	-0.150005	0.103412	0.220139	Low temperature and salt responsive protein family && sp|O82232|RC22_ARATH UPF0057 membrane protein At2g24040 OS=Arabidopsis thaliana OX=3702 GN=At2g24040 PE=3 SV=1 && -
AT5G13200	325.971	356.752	435.648	325.204	289.842	343.898	372.79	319.648	0.22287	0.103452	0.220193	- && sp|A4QJF1|RK14_AETCO Large ribosomal subunit protein uL14c OS=Aethionema cordifolium OX=434059 GN=rpl14 PE=3 SV=1 && PF00238:Ribosomal protein L14p/L23e
AT1G30935	141.515	135.954	117.905	104.065	103.652	108.716	131.791	105.478	0.322227	0.103457	0.220193	tetratricopeptide repeat (TPR)-containing protein && sp|Q9SIN1|TTL3_ARATH Inactive TPR repeat-containing thioredoxin TTL3 OS=Arabidopsis thaliana OX=3702 GN=TTL3 PE=1 SV=2 && -
AT2G03220	1046.23	1213.36	1172.05	1237.63	1239.99	1270.2	1143.88	1249.27	-0.127229	0.10353	0.220327	Tetratricopeptide repeat (TPR)-like superfamily protein && sp|Q9ZVF4|PP140_ARATH Pentatricopeptide repeat-containing protein At2g01510, mitochondrial OS=Arabidopsis thaliana OX=3702 GN=PCMP-H37 PE=3 SV=1 && PF14432:DYW family of nucleic acid deaminases|PF13041:PPR repeat family|PF20431:E motif
AT1G68310	662.678	631.727	655.471	668.992	779.31	719.967	649.959	722.756	-0.152844	0.10357	0.220392	PLAC8 family protein && sp|P0CW97|PCR3_ARATH Protein PLANT CADMIUM RESISTANCE 3 OS=Arabidopsis thaliana OX=3702 GN=PCR3 PE=3 SV=1 && PF04749:PLAC8 family
AT1G18440	193.241	167.643	199.839	213.706	232.257	221.87	186.907	222.611	-0.251636	0.103602	0.220441	junctophilin-like protein && - && -
AT1G01448	90.7645	76.6658	78.9363	110.569	117.088	89.8572	82.1222	105.838	-0.368446	0.103652	0.220527	O-fucosyltransferase family protein && sp|Q9SH89|OFT19_ARATH O-fucosyltransferase 19 OS=Arabidopsis thaliana OX=3702 GN=OFUT19 PE=2 SV=1 && PF10250:GDP-fucose protein O-fucosyltransferase
AT5G66180	377.697	407.862	339.726	407.899	441.481	434.865	375.095	428.082	-0.19042	0.103669	0.220541	jacalin lectin-like protein && sp|F4I9R6|JA15S_ARATH Jacalin-related lectin 15 OS=Arabidopsis thaliana OX=3702 GN=JAL15 PE=2 SV=2 && PF01419:Jacalin-like lectin domain
AT5G44190	103.452	76.6658	73.9403	108.711	110.37	108.716	84.686	109.266	-0.366606	0.103682	0.220549	calmodulin 2 && sp|P0DH97|CALM2_ARATH Calmodulin-2 OS=Arabidopsis thaliana OX=3702 GN=CAM2 PE=1 SV=1 && PF13499:EF-hand domain pair
AT5G36000	7.8077	9.1999	14.9879	21.3706	16.3156	22.187	10.6652	19.9577	-0.902894	0.103749	0.220671	Zinc finger C-x8-C-x5-C-x3-H type family protein && sp|Q9C9N3|C3H14_ARATH Zinc finger CCCH domain-containing protein 14 OS=Arabidopsis thaliana OX=3702 GN=C3H14 PE=2 SV=1 && -
AT3G02930	598.265	527.461	488.606	583.51	629.59	603.485	538.11	605.528	-0.169878	0.103779	0.220697	Tautomerase/MIF superfamily protein && sp|P81748|MIFH_TRITR Macrophage migration inhibitory factor homolog OS=Trichuris trichiura OX=36087 PE=1 SV=2 && PF01187:Macrophage migration inhibitory factor (MIF)
AT3G16040	3.90385	3.06663	1.99839	0.929155	0	0	2.98962	0.309718	3.06666	0.103791	0.220697	SNF1 kinase homolog 11 && sp|P92958|KIN11_ARATH SNF1-related protein kinase catalytic subunit alpha KIN11 OS=Arabidopsis thaliana OX=3702 GN=KIN11 PE=1 SV=1 && PF00627:UBA/TS-N domain|PF00069:Protein kinase domain|PF02149:Kinase associated domain 1
AT5G08305	47.8221	53.155	54.9556	77.1199	74.8598	59.9048	51.9776	70.6282	-0.446098	0.103799	0.220697	NAD(P)-linked oxidoreductase superfamily protein && sp|Q84TF0|AKRCA_ARATH Aldo-keto reductase family 4 member C10 OS=Arabidopsis thaliana OX=3702 GN=AKR4C10 PE=1 SV=1 && PF00248:Aldo/keto reductase family
AT1G20960	8204.91	8879.95	8830.87	8914.32	9279.73	9209.81	8638.58	9134.62	-0.0805491	0.1038	0.220697	HSP20-like chaperones superfamily protein && sp|P27397|HSP12_DAUCA 18.0 kDa class I heat shock protein OS=Daucus carota OX=4039 PE=3 SV=1 && -
AT1G55540	846.159	894.435	904.27	950.526	959.741	982.883	881.621	964.383	-0.129233	0.10382	0.22072	CONTINUOUS VASCULAR RING protein (DUF502) && sp|F4IUE7|COV1_ARATH Protein CONTINUOUS VASCULAR RING 1 OS=Arabidopsis thaliana OX=3702 GN=COV1 PE=1 SV=2 && PF04367:Protein of unknown function (DUF502)
AT3G08620	277.173	283.153	334.73	387.458	330.151	322.82	298.352	346.81	-0.218707	0.103841	0.220742	pumilio 19 && sp|Q9LSS8|PUM19_ARATH Putative pumilio homolog 19 OS=Arabidopsis thaliana OX=3702 GN=APUM19 PE=3 SV=2 && -
AT4G16450	3795.52	3927.34	3821.91	4315.93	3894.63	4085.73	3848.26	4098.76	-0.0911386	0.10385	0.220742	transmembrane protein, putative (DUF679) && sp|Q9STW3|DMP3_ARATH Protein DMP3 OS=Arabidopsis thaliana OX=3702 GN=DMP3 PE=2 SV=1 && PF05078:Protein of unknown function (DUF679)
AT5G44520	171.769	167.643	116.906	127.294	126.686	108.716	152.106	120.899	0.329179	0.103904	0.220837	Leucine-rich repeat (LRR) family protein && sp|Q9XIB6|PLRX2_ARATH Pollen-specific leucine-rich repeat extensin-like protein 2 OS=Arabidopsis thaliana OX=3702 GN=PEX2 PE=1 SV=1 && -
AT2G21140	125.899	128.799	161.869	94.7738	89.2559	141.997	138.856	108.675	0.3596	0.103929	0.22087	NOD26-like intrinsic protein 3;1 && sp|Q9C6T0|NIP31_ARATH Aquaporin NIP3-1 OS=Arabidopsis thaliana OX=3702 GN=NIP3-1 PE=2 SV=2 && PF00230:Major intrinsic protein
AT5G58540	600.217	658.304	701.434	546.343	595.999	610.142	653.318	584.161	0.162185	0.10399	0.22096	Glycosyl hydrolase family 38 protein && sp|Q8LPJ3|MANA2_ARATH Probable alpha-mannosidase At5g13980 OS=Arabidopsis thaliana OX=3702 GN=At5g13980 PE=2 SV=1 && PF21260:Lysosomal alpha-mannosidase-like, central domain|PF07748:Glycosyl hydrolases family 38 C-terminal domain|PF01074:Glycosyl hydrolases family 38 N-terminal domain|PF09261:Alpha mannosidase middle domain
AT2G23985	33.1827	16.3554	24.9798	14.8665	16.3156	11.0935	24.8393	14.0919	0.81388	0.103991	0.22096	CLAVATA3/ESR-RELATED 4 && sp|Q8S8N0|CLE4_ARATH CLAVATA3/ESR (CLE)-related protein 4 OS=Arabidopsis thaliana OX=3702 GN=CLE4 PE=2 SV=1 && -
AT1G63850	562.154	541.772	545.56	600.234	626.711	607.923	549.829	611.623	-0.153582	0.104001	0.220961	uncharacterized protein && sp|Q9STE8|TC753_ARATH Protein TOC75-3, chloroplastic OS=Arabidopsis thaliana OX=3702 GN=TOC75-3 PE=1 SV=1 && -
AT5G59180	487.981	513.15	476.615	424.624	459.716	427.099	492.582	437.146	0.171766	0.104063	0.221073	Pentatricopeptide repeat (PPR) superfamily protein && sp|O80647|PP195_ARATH Pentatricopeptide repeat-containing protein At2g39620 OS=Arabidopsis thaliana OX=3702 GN=PCMP-E33 PE=3 SV=1 && PF13041:PPR repeat family
AT3G09405	52.702	80.7547	61.95	63.1826	109.41	94.2946	65.1355	88.9625	-0.449204	0.104109	0.221139	uncharacterized protein && - && -
AT2G45070	3478.33	3527.65	3557.13	3400.71	3074.05	3415.68	3521.04	3296.81	0.0951689	0.104114	0.221139	IAA-leucine resistant (ILR)-like 1 && sp|P54969|ILL1_ARATH IAA-amino acid hydrolase ILR1-like 1 OS=Arabidopsis thaliana OX=3702 GN=ILL1 PE=1 SV=1 && PF01546:Peptidase family M20/M25/M40
AT3G06365	41950.8	53805.1	114474	48504.7	32135	39704.7	70076.5	40114.8	0.804793	0.104171	0.221239	pseudogene of Galactose oxidase/kelch repeat superfamily protein AT3G09385.1 && sp|Q9SUR8|FBK88_ARATH F-box/kelch-repeat protein At4g23580 OS=Arabidopsis thaliana OX=3702 GN=At4g23580 PE=2 SV=1 && PF01344:Kelch motif
AT5G41970	1036.47	1074.34	1192.04	1271.08	1087.39	1286.84	1100.95	1215.11	-0.141859	0.10418	0.221239	FTSH protease 6 && sp|Q1PDW5|FTSH6_ARATH ATP-dependent zinc metalloprotease FTSH 6, chloroplastic OS=Arabidopsis thaliana OX=3702 GN=FTSH6 PE=2 SV=1 && PF01434:Peptidase family M41
AT5G23330	190.313	187.065	204.835	196.052	240.895	260.697	194.071	232.548	-0.258218	0.104207	0.221275	uncharacterized protein && - && -
AT2G43370	452.846	304.619	362.707	290.826	338.789	321.711	373.391	317.108	0.236966	0.104236	0.221305	LYR motif protein && - && -
AT1G71480	35.1346	25.5553	25.979	37.1662	41.2689	52.1394	28.8896	43.5248	-0.585696	0.10424	0.221305	P-loop containing nucleoside triphosphate hydrolases superfamily protein && - && -
AT4G19570	0.975962	0	0	0.929155	0.959741	7.76544	0.325321	3.21811	-3.14949	0.104252	0.221309	cleavage and polyadenylation specificity factor 100 && sp|Q9LKF9|CPSF2_ARATH Cleavage and polyadenylation specificity factor subunit 2 OS=Arabidopsis thaliana OX=3702 GN=CPSF100 PE=1 SV=2 && PF16661:Metallo-beta-lactamase superfamily domain|PF10996:Beta-Casp domain|PF13299:Cleavage and polyadenylation factor 2 C-terminal
AT5G66052	92.7164	97.1101	101.918	143.09	110.37	115.372	97.2481	122.944	-0.340255	0.104315	0.221423	P-loop containing nucleoside triphosphate hydrolases superfamily protein && sp|F4JMJ3|DEAH8_ARATH Probable pre-mRNA-splicing factor ATP-dependent RNA helicase DEAH8 OS=Arabidopsis thaliana OX=3702 GN=At4g16680 PE=2 SV=2 && -
AT5G40405	195.192	144.132	117.905	190.477	229.378	155.309	152.41	191.721	-0.332634	0.104435	0.221637	SAUR-like auxin-responsive protein family && sp|Q9LR00|SAU51_ARATH Protein SMALL AUXIN UP-REGULATED RNA 51 OS=Arabidopsis thaliana OX=3702 GN=SAUR51 PE=2 SV=1 && PF02519:Auxin responsive protein
AT2G36370	274.245	317.908	303.755	355.867	311.916	369.413	298.636	345.732	-0.21063	0.104435	0.221637	uncharacterized protein && - && -
AT1G12360	2257.4	2520.77	2487.99	2310.81	2168.05	2276.38	2422.06	2251.75	0.105075	0.104454	0.221656	Concanavalin A-like lectin protein kinase family protein && sp|Q9M2S4|LRKS4_ARATH L-type lectin-domain containing receptor kinase S.4 OS=Arabidopsis thaliana OX=3702 GN=LECRKS4 PE=2 SV=1 && PF00069:Protein kinase domain|PF00139:Legume lectin domain
AT1G51510	2192.01	2047.49	2142.27	2281.08	2292.82	2253.09	2127.26	2275.66	-0.0972817	0.104585	0.221902	Leucine-rich repeat protein kinase family protein && sp|Q9LIG2|RLK6_ARATH Receptor-like protein kinase At3g21340 OS=Arabidopsis thaliana OX=3702 GN=At3g21340 PE=1 SV=1 && PF12819:Malectin-like domain|PF07714:Protein tyrosine and serine/threonine kinase
AT5G43930	753.443	745.192	824.335	937.518	807.142	828.683	774.323	857.781	-0.148401	0.104589	0.221902	F-box associated ubiquitination effector protein && sp|Q9LW55|FB180_ARATH Putative F-box protein At3g23420 OS=Arabidopsis thaliana OX=3702 GN=At3g23420 PE=4 SV=1 && -
AT3G06980	341.587	294.397	321.74	360.512	411.729	333.914	319.241	368.718	-0.208924	0.104606	0.221918	Glycosyl hydrolase family protein with chitinase insertion domain-containing protein && sp|O81862|CHIC_ARATH Class V chitinase OS=Arabidopsis thaliana OX=3702 GN=ChiC PE=1 SV=1 && PF00704:Glycosyl hydrolases family 18
AT2G05760	104.428	111.421	130.894	152.381	140.122	137.559	115.581	143.354	-0.311939	0.104628	0.221933	regulatory particle triple-A ATPase 6A && sp|Q9C5U3|PRS8A_ARATH 26S proteasome regulatory subunit 8 homolog A OS=Arabidopsis thaliana OX=3702 GN=RPT6A PE=1 SV=1 && PF16450:Proteasomal ATPase OB C-terminal domain|PF17862:AAA+ lid domain|PF00004:ATPase family associated with various cellular activities (AAA)
AT3G12977	120.043	124.71	170.862	192.335	186.19	139.778	138.538	172.768	-0.321862	0.104633	0.221933	Tetratricopeptide repeat (TPR)-like superfamily protein && sp|Q9SY75|PPR30_ARATH Putative pentatricopeptide repeat-containing protein At1g10330 OS=Arabidopsis thaliana OX=3702 GN=PCMP-E71 PE=3 SV=1 && PF13041:PPR repeat family
AT2G36590	10.7356	17.3776	18.9847	26.9455	22.074	31.0618	15.6993	26.6938	-0.764614	0.104868	0.222412	Ankyrin repeat family protein with DHHC zinc finger domain-containing protein && sp|Q3EC11|ZDHC2_ARATH Probable protein S-acyltransferase 23 OS=Arabidopsis thaliana OX=3702 GN=PAT23 PE=2 SV=2 && PF12796:Ankyrin repeats (3 copies)|PF01529:DHHC palmitoyltransferase
AT3G61571	0	0	0	1.85831	0	5.54674	0	2.46835	-3.73502	0.104889	0.222426	tRNA synthetase class II (D, K and N) family protein && sp|F4JJT9|SYDM_ARATH Aspartate--tRNA ligase, chloroplastic/mitochondrial OS=Arabidopsis thaliana OX=3702 GN=At4g33760 PE=2 SV=1 && PF00152:tRNA synthetases class II (D, K and N)|PF02938:GAD domain|PF01336:OB-fold nucleic acid binding domain
AT1G26840	332.803	297.463	345.721	305.692	247.613	285.103	325.329	279.469	0.219499	0.104894	0.222426	Tetratricopeptide repeat (TPR)-like superfamily protein && sp|Q8VCE1|DJC28_MOUSE DnaJ homolog subfamily C member 28 OS=Mus musculus OX=10090 GN=Dnajc28 PE=1 SV=2 && PF09350:DnaJ homologue, subfamily C, member 28, conserved domain
AT5G55820	820.784	758.481	919.258	767.482	739	745.482	832.841	750.655	0.149876	0.104906	0.22243	cyclin/Brf1-like TBP-binding domain-containing protein && sp|Q92994|TF3B_HUMAN Transcription factor IIIB 90 kDa subunit OS=Homo sapiens OX=9606 GN=BRF1 PE=1 SV=1 && PF07741:Brf1-like TBP-binding domain|PF00382:Transcription factor TFIIB repeat
AT3G52760	385.505	337.33	352.715	332.638	293.681	308.399	358.517	311.572	0.202361	0.104966	0.222538	BLISTER && sp|Q9LIQ9|BLI_ARATH Protein BLISTER OS=Arabidopsis thaliana OX=3702 GN=BLI PE=1 SV=1 && -
AT2G37860	1253.14	1171.45	1277.97	1401.17	1322.52	1296.83	1234.19	1340.17	-0.119287	0.105005	0.222587	other RNA && - && -
AT3G15420	85.8847	74.6214	44.9637	84.5531	101.733	90.9666	68.4899	92.4174	-0.431715	0.105009	0.222587	thymidylate synthase 1 && sp|Q05762|DRTS1_ARATH Bifunctional dihydrofolate reductase-thymidylate synthase 1 OS=Arabidopsis thaliana OX=3702 GN=THY-1 PE=1 SV=2 && PF00303:Thymidylate synthase|PF00186:Dihydrofolate reductase
AT1G06993	0	0	0	8.3624	0	0	0	2.78747	-3.93377	0.105075	0.222705	DDE family endonuclease && - && PF10382:DNA helicase ZGRF1-like, N-terminal domain
AT1G24650	0	0	0	8.3624	0	0	0	2.78747	-3.93377	0.105093	0.222723	Protein kinase superfamily protein && sp|Q9LDZ5|PBL21_ARATH Probable serine/threonine-protein kinase PBL21 OS=Arabidopsis thaliana OX=3702 GN=PBL21 PE=1 SV=1 && PF07714:Protein tyrosine and serine/threonine kinase
AT1G06590	467.486	513.15	512.586	551.918	597.919	525.831	497.741	558.556	-0.167518	0.10513	0.222781	Peroxisomal membrane 22 kDa (Mpv17/PMP22) family protein && - && -
AT2G35630	4983.26	4870.84	5057.92	4700.6	4878.36	4470.67	4970.67	4683.21	0.0856157	0.105193	0.222881	Tetratricopeptide repeat (TPR)-like superfamily protein && sp|Q9FJW6|PP451_ARATH Pentatricopeptide repeat-containing protein At5g67570, chloroplastic OS=Arabidopsis thaliana OX=3702 GN=DG1 PE=1 SV=2 && -
AT5G15150	530.923	538.705	570.539	524.973	470.273	463.708	546.723	486.318	0.167681	0.105197	0.222881	uncharacterized protein && - && -
AT1G16150	70.2693	105.288	97.921	72.4741	67.1819	66.5609	91.1593	68.739	0.405206	0.105285	0.223048	Nucleic acid-binding, OB-fold-like protein && sp|Q9SR73|RS281_ARATH Small ribosomal subunit protein eS28z/eS28y OS=Arabidopsis thaliana OX=3702 GN=RPS28A PE=3 SV=1 && -
AT3G18500	76.125	47.0217	41.9661	45.5286	34.5507	32.1711	55.0376	37.4168	0.554086	0.105358	0.223182	pseudogene of receptor like protein 47 AT4G13900.1 && sp|Q9SVM3|RLP49_ARATH Receptor-like protein 49 OS=Arabidopsis thaliana OX=3702 GN=RLP49 PE=2 SV=2 && PF23598:Leucine-rich repeat region
AT1G12810	582.649	619.46	675.455	537.052	520.18	614.579	625.855	557.27	0.169102	0.10551	0.223471	RNA-binding (RRM/RBD/RNP motifs) family protein && sp|Q8VYM4|PSRP2_ARATH Small ribosomal subunit protein cS22 OS=Arabidopsis thaliana OX=3702 GN=PSRP2 PE=2 SV=1 && PF00076:RNA recognition motif
AT5G20650	526.044	548.927	548.557	503.602	491.387	451.505	541.176	482.165	0.165029	0.105514	0.223471	hydroxyproline-rich glycoprotein family protein && sp|Q9SB47|SIC_ARATH Protein SICKLE OS=Arabidopsis thaliana OX=3702 GN=SIC PE=1 SV=1 && -
AT2G33500	127.851	95.0657	139.887	146.807	150.679	155.309	120.935	150.932	-0.318182	0.105603	0.223639	beta-hexosaminidase 1 && sp|A7WM73|HEXO1_ARATH Beta-hexosaminidase 1 OS=Arabidopsis thaliana OX=3702 GN=HEXO1 PE=1 SV=1 && PF00728:Glycosyl hydrolase family 20, catalytic domain|PF14845:beta-acetyl hexosaminidase like
AT1G06173	12.6875	10.2221	8.99274	3.71662	2.87922	6.65609	10.6341	4.41731	1.28497	0.105632	0.223677	Heavy metal transport/detoxification superfamily protein && sp|F4IC29|HIP28_ARATH Heavy metal-associated isoprenylated plant protein 28 OS=Arabidopsis thaliana OX=3702 GN=HIPP28 PE=3 SV=1 && PF00403:Heavy-metal-associated domain
AT5G53820	48.7981	62.3549	56.954	66.8992	77.739	82.0918	56.0357	75.5767	-0.430349	0.10564	0.223677	pfkB-like carbohydrate kinase family protein && sp|O59128|Y1459_PYRHO Putative sugar kinase PH1459 OS=Pyrococcus horikoshii (strain ATCC 700860 / DSM 12428 / JCM 9974 / NBRC 100139 / OT-3) OX=70601 GN=PH1459 PE=1 SV=1 && PF00294:pfkB family carbohydrate kinase
AT4G28990	330.851	389.463	282.772	391.174	384.856	386.053	334.362	387.361	-0.212815	0.105668	0.223715	Heavy metal transport/detoxification superfamily protein && sp|Q93VP2|HIP22_ARATH Heavy metal-associated isoprenylated plant protein 22 OS=Arabidopsis thaliana OX=3702 GN=HIPP22 PE=1 SV=1 && PF00403:Heavy-metal-associated domain
AT3G48320	16.5914	8.17769	12.9895	24.158	21.1143	22.187	12.5862	22.4864	-0.834902	0.105729	0.223823	Pre-mRNA cleavage complex II protein family && sp|Q8VYP6|NOL9_ARATH Polynucleotide 5'-hydroxyl-kinase NOL9 OS=Arabidopsis thaliana OX=3702 GN=At5g11010 PE=1 SV=1 && PF16575:mRNA cleavage and polyadenylation factor CLP1 P-loop
AT4G28088	10.7356	20.4442	22.9814	8.3624	10.5571	8.87479	18.0538	9.26478	0.960419	0.105797	0.223947	Target SNARE coiled-coil domain protein && sp|Q9SA23|SYP51_ARATH Syntaxin-51 OS=Arabidopsis thaliana OX=3702 GN=SYP51 PE=1 SV=1 && -
ArthCp059	10.7356	48.0439	2.99758	4.64578	13.4364	7.76544	20.5924	8.61586	1.25456	0.105818	0.223971	MUTL-homologue 1 && sp|Q9ZRV4|MLH1_ARATH DNA mismatch repair protein MLH1 OS=Arabidopsis thaliana OX=3702 GN=MLH1 PE=2 SV=1 && PF13589:Histidine kinase-, DNA gyrase B-, and HSP90-like ATPase
AT5G65160	655.847	640.926	741.402	704.3	764.913	802.059	679.392	757.091	-0.155095	0.105883	0.224087	RNA-binding (RRM/RBD/RNP motifs) family protein && - && PF23182:AtC3H46 PABC domain
AT2G01510	121.019	131.865	103.916	157.027	138.203	146.434	118.934	147.221	-0.30852	0.105902	0.224107	Cell differentiation, Rcd1-like protein && sp|A7MB47|CNOT9_BOVIN CCR4-NOT transcription complex subunit 9 OS=Bos taurus OX=9913 GN=CNOT9 PE=2 SV=1 && PF04078:Cell differentiation family, Rcd1-like
AT5G35525	12.6875	6.13327	2.99758	13.0082	9.59741	25.515	7.27279	16.0402	-1.1284	0.105949	0.224184	Wall-associated kinase family protein && sp|Q9SA25|WAKLG_ARATH Wall-associated receptor kinase-like 8 OS=Arabidopsis thaliana OX=3702 GN=WAKL8 PE=2 SV=1 && PF13947:Wall-associated receptor kinase galacturonan-binding|PF07714:Protein tyrosine and serine/threonine kinase|PF08488:Wall-associated kinase
AT5G51840	816.88	706.348	827.332	738.679	687.174	690.015	783.52	705.289	0.151574	0.105968	0.224205	Rho GTPase activating protein with PAK-box/P21-Rho-binding domain-containing protein && sp|Q8GYY5|RGAP3_ARATH Rho GTPase-activating protein 3 OS=Arabidopsis thaliana OX=3702 GN=ROPGAP3 PE=2 SV=1 && PF00620:RhoGAP domain
AT2G37980	415.76	388.44	476.615	426.482	337.829	341.679	426.938	368.663	0.210188	0.106112	0.224488	glycosyltransferase family protein 28 && sp|Q5I0K7|ALG13_RAT UDP-N-acetylglucosamine transferase subunit ALG13 OS=Rattus norvegicus OX=10116 GN=Alg13 PE=1 SV=1 && PF04101:Glycosyltransferase family 28 C-terminal domain
AT1G58160	110.284	121.643	121.902	86.4115	88.2962	105.388	117.943	93.3652	0.340186	0.10618	0.224597	proton-dependent oligopeptide transport (POT) family protein && sp|O80436|PTR29_ARATH Protein NRT1/ PTR FAMILY 5.5 OS=Arabidopsis thaliana OX=3702 GN=NPF5.5 PE=2 SV=1 && PF00854:POT family
AT2G41110	857.871	960.879	1014.18	852.965	871.445	845.323	944.31	856.578	0.140246	0.106183	0.224597	heat shock transcription factor A8 && sp|Q9S7U5|HSFA8_ARATH Heat stress transcription factor A-8 OS=Arabidopsis thaliana OX=3702 GN=HSFA8 PE=2 SV=1 && PF00447:HSF-type DNA-binding
AT1G66810	75.1491	86.888	67.9452	52.9619	57.5845	61.0142	76.6607	57.1868	0.424326	0.106204	0.224621	RING/U-box superfamily protein && sp|Q9SLC4|ATL40_ARATH RING-H2 finger protein ATL40 OS=Arabidopsis thaliana OX=3702 GN=ATL40 PE=2 SV=1 && PF13639:Ring finger domain
AT5G01650	449.919	422.173	417.663	493.382	496.186	462.598	429.918	484.055	-0.171798	0.106257	0.224694	RAB GTPase homolog A1G && sp|Q9LK99|RAA1G_ARATH Ras-related protein RABA1g OS=Arabidopsis thaliana OX=3702 GN=RABA1G PE=2 SV=1 && PF00071:Ras family
AT3G29160	1364.4	1281.85	1392.88	1241.35	1262.06	1224.72	1346.37	1242.71	0.115508	0.106258	0.224694	Protein kinase superfamily protein && sp|Q45FA5|SRPK_PHYPO Serine/threonine-protein kinase SRPK OS=Physarum polycephalum OX=5791 PE=1 SV=1 && PF00069:Protein kinase domain
AT2G37790	571.914	521.328	552.554	620.676	598.878	613.47	548.599	611.008	-0.155148	0.106289	0.22474	translocase of the outer mitochondrial membrane 6 && sp|Q9XIA7|TOM6_ARATH Mitochondrial import receptor subunit TOM6 homolog OS=Arabidopsis thaliana OX=3702 GN=TOM6 PE=1 SV=1 && -
AT5G20970	410.88	380.263	393.682	373.52	326.312	337.242	394.942	345.691	0.19154	0.10632	0.224784	Outer membrane OMP85 family protein && sp|Q5IZC8|TC754_ARATH Protein TOC75-4, chloroplastic OS=Arabidopsis thaliana OX=3702 GN=TOC75-4 PE=2 SV=1 && PF01103:Omp85 superfamily domain
AT2G20120	551.419	562.216	675.455	654.125	686.215	665.609	596.363	668.65	-0.165107	0.106384	0.224899	myb domain protein 69 && sp|Q6R0C4|MYB52_ARATH Transcription factor MYB52 OS=Arabidopsis thaliana OX=3702 GN=MYB52 PE=2 SV=1 && PF13921:Myb-like DNA-binding domain
AT5G60180	19.5192	12.2665	21.9823	28.8038	30.7117	28.8431	17.9227	29.4529	-0.715264	0.106415	0.224943	transcription factor-like protein && sp|P52655|TF2AA_HUMAN Transcription initiation factor IIA subunit 1 OS=Homo sapiens OX=9606 GN=GTF2A1 PE=1 SV=1 && PF03153:Transcription factor IIA, alpha/beta subunit
AT4G24310	221.543	189.109	190.846	187.689	140.122	168.621	200.499	165.478	0.277208	0.106476	0.225039	Eukaryotic release factor 1 (eRF1) family protein && sp|Q9ZT87|PEL1_ARATH Protein PELOTA 1 OS=Arabidopsis thaliana OX=3702 GN=PEL1 PE=2 SV=1 && PF03464:eRF1 domain 2|PF03465:eRF1 domain 3|PF03463:eRF1 domain 1
AT1G49490	111.26	91.999	86.9298	73.4033	75.8195	74.3263	96.7295	74.5164	0.377033	0.10648	0.225039	Tetratricopeptide repeat (TPR)-like superfamily protein && sp|Q9M907|PP217_ARATH Pentatricopeptide repeat-containing protein At3g06920 OS=Arabidopsis thaliana OX=3702 GN=At3g06920 PE=2 SV=1 && PF13041:PPR repeat family|PF12854:PPR repeat
AT1G31885	80.0289	94.0434	93.9242	119.861	117.088	103.169	89.3322	113.373	-0.346419	0.106503	0.225053	zinc ion binding protein && - && -
AT5G13980	1777.23	1908.47	1958.42	2167.72	2151.74	1823.77	1881.37	2047.74	-0.123374	0.106506	0.225053	transmembrane protein, putative (DUF288) && sp|O22943|STL1_ARATH Probable glycosyltransferase STELLO1 OS=Arabidopsis thaliana OX=3702 GN=STL1 PE=1 SV=1 && PF03385:STELLO glycosyltransferases
AT2G31081	23.4231	14.311	29.9758	13.9373	11.5169	12.2028	22.57	12.5524	0.846193	0.106523	0.225053	Avr9/Cf-9 rapidly elicited protein && - && -
AT1G35880	0.975962	1.02221	0	4.64578	3.83896	3.32805	0.666058	3.9376	-2.56689	0.106527	0.225053	HCO3- transporter family && sp|Q93Z13|BOR3_ARATH Probable boron transporter 3 OS=Arabidopsis thaliana OX=3702 GN=BOR3 PE=1 SV=1 && PF00955:HCO3- transporter integral membrane domain
AT2G39620	46.8462	41.9107	41.9661	52.9619	68.1416	61.0142	43.5743	60.7059	-0.477273	0.106536	0.225053	Pseudouridine synthase family protein && sp|Q9D3U0|PUS10_MOUSE tRNA pseudouridine synthase Pus10 OS=Mus musculus OX=10090 GN=Pus10 PE=1 SV=1 && PF21238:Pus10, C-terminal|PF21237:Eukaryotic Pus10, N-terminal
AT3G14395	28.3029	37.8218	40.9669	52.0327	44.1481	58.7955	35.6972	51.6587	-0.531658	0.106581	0.225125	serine/threonine phosphatase 7 && sp|Q9FN02|PPP7_ARATH Serine/threonine-protein phosphatase 7 OS=Arabidopsis thaliana OX=3702 GN=PP7 PE=1 SV=1 && PF00149:Calcineurin-like phosphoesterase
AT5G56650	1307.79	1451.54	1337.92	1116.84	1302.37	1319.02	1365.75	1246.08	0.133066	0.106589	0.225125	uncharacterized protein && - && -
AT3G09385	12.6875	5.11106	7.99355	1.85831	5.75845	1.10935	8.59737	2.9087	1.54906	0.10661	0.225148	microRNA ath-miR397b && - && -
AT5G15250	7.8077	4.08885	2.99758	0	2.87922	0	4.96471	0.959741	2.3441	0.10662	0.225148	RNA-binding (RRM/RBD/RNP motifs) family protein && sp|Q9SAB3|RB45B_ARATH Polyadenylate-binding protein RBP45B OS=Arabidopsis thaliana OX=3702 GN=RBP45B PE=1 SV=1 && PF00076:RNA recognition motif
AT5G44063	76.125	74.6214	81.9339	54.8202	69.1013	48.8113	77.5601	57.5776	0.426539	0.106679	0.225246	phytochelatin synthase 2 && sp|Q9ZWB7|PCS2_ARATH Glutathione gamma-glutamylcysteinyltransferase 2 OS=Arabidopsis thaliana OX=3702 GN=PCS2 PE=2 SV=1 && PF05023:Phytochelatin synthase|PF09328:Domain of unknown function (DUF1984)
AT4G02425	217.64	195.242	217.824	192.335	184.27	146.434	210.235	174.346	0.266654	0.106686	0.225246	uncharacterized protein && - && -
AT2G15730	271.317	251.464	219.823	207.202	222.66	197.464	247.535	209.109	0.242511	0.106732	0.225323	arginine biosynthesis protein ArgJ family && sp|Q9ZUR7|ARGJ_ARATH Arginine biosynthesis bifunctional protein ArgJ, chloroplastic OS=Arabidopsis thaliana OX=3702 GN=At2g37500 PE=1 SV=2 && PF01960:ArgJ family
AT5G23880	807.121	906.701	931.248	943.093	991.412	972.898	881.69	969.135	-0.136565	0.106757	0.225353	polyadenylate-binding protein interacting protein && sp|Q94AM9|CID4_ARATH Polyadenylate-binding protein-interacting protein 4 OS=Arabidopsis thaliana OX=3702 GN=CID4 PE=2 SV=1 && PF14438:Ataxin 2 SM domain
AT4G16680	307.428	277.019	280.773	207.202	249.533	279.556	288.407	245.43	0.236266	0.106787	0.225396	Pentatricopeptide repeat (PPR) superfamily protein && sp|Q9LN69|PPR50_ARATH Putative pentatricopeptide repeat-containing protein At1g19290 OS=Arabidopsis thaliana OX=3702 GN=At1g19290 PE=3 SV=2 && PF13812:Pentatricopeptide repeat domain|PF13041:PPR repeat family
AT1G75580	54.6539	40.8885	54.9556	76.1907	63.3429	66.5609	50.166	68.6982	-0.453581	0.106815	0.225434	little nuclei3 && sp|Q9CA42|CRWN3_ARATH Protein CROWDED NUCLEI 3 OS=Arabidopsis thaliana OX=3702 GN=CRWN3 PE=1 SV=1 && -
AT1G80625	0.975962	4.08885	3.99677	0.929155	0	0	3.02053	0.309718	3.07871	0.106828	0.225442	Ribosomal protein S16 family protein && sp|Q9LTS6|RT16_ARATH Small ribosomal subunit protein bS16m/bS16c OS=Arabidopsis thaliana OX=3702 GN=RPS16-2 PE=1 SV=1 && PF00886:Ribosomal protein S16
AT3G55550	5.85577	6.13327	7.99355	10.2207	14.3961	17.7496	6.66086	14.1221	-1.07868	0.106959	0.225698	ARM repeat superfamily protein && - && PF12348:CLASP N terminal
AT1G49100	0	3.06663	0	9.29155	3.83896	2.2187	1.02221	5.1164	-2.34988	0.106988	0.225738	Transcription factor DP && sp|Q9FNY2|DPB_ARATH Transcription factor-like protein DPB OS=Arabidopsis thaliana OX=3702 GN=DPB PE=1 SV=1 && PF02319:E2F/DP family winged-helix DNA-binding domain|PF08781:Transcription factor DP
AT3G16020	38.0625	32.7108	15.9871	46.4578	45.1078	41.0459	28.9201	44.2038	-0.612785	0.107015	0.225773	shaggy-like protein kinase 32 && sp|Q96287|KSG8_ARATH Shaggy-related protein kinase theta OS=Arabidopsis thaliana OX=3702 GN=ASK8 PE=2 SV=3 && PF00069:Protein kinase domain
AT4G19820	1.95192	1.02221	9.99193	1.85831	0	0	4.32202	0.619437	2.74697	0.10708	0.22589	Fe superoxide dismutase 3 && sp|Q9FMX0|SODF3_ARATH Superoxide dismutase [Fe] 3, chloroplastic OS=Arabidopsis thaliana OX=3702 GN=FSD3 PE=1 SV=1 && PF00081:Iron/manganese superoxide dismutases, alpha-hairpin domain|PF02777:Iron/manganese superoxide dismutases, C-terminal domain
AT5G19990	2973.76	2957.26	3283.35	3429.51	3047.18	3453.4	3071.45	3310.03	-0.107672	0.107103	0.225918	CAAX protease self-immunity protein && - && -
AT1G10330	65.3895	76.6658	60.9508	47.3869	47.0273	54.3581	67.6687	49.5908	0.45048	0.107202	0.226106	uncharacterized misc_RNA && - && -
AT2G14255	1283.39	1233.81	1224.01	1088.97	1195.84	1159.27	1247.07	1148.03	0.119802	0.107212	0.226106	ralf-like 24 && sp|Q9LK37|RLF24_ARATH Protein RALF-like 24 OS=Arabidopsis thaliana OX=3702 GN=RALFL24 PE=3 SV=1 && PF05498:Rapid ALkalinization Factor (RALF)
AT4G33760	574.842	640.926	599.516	692.221	687.174	636.766	605.095	672.054	-0.152707	0.107375	0.226429	pre-mRNA cleavage complex 2 Pcf11-like protein && sp|Q0WPF2|PCFS4_ARATH Polyadenylation and cleavage factor homolog 4 OS=Arabidopsis thaliana OX=3702 GN=PCFS4 PE=1 SV=1 && PF23228:PCFS4 zinc finger domain|PF04818:CID domain
AT5G03560	297.668	284.175	282.772	289.896	381.977	335.023	288.205	335.632	-0.219206	0.107429	0.226523	C2H2 and C2HC zinc fingers superfamily protein && sp|Q9LHS9|RBE_ARATH Probable transcriptional regulator RABBIT EARS OS=Arabidopsis thaliana OX=3702 GN=RBE PE=2 SV=2 && -
AT1G30455	0	0	0.999193	3.71662	2.87922	2.2187	0.333064	2.93818	-3.04157	0.107446	0.226538	mitochondrial editing factor 18 && sp|P0C8Q8|PP394_ARATH Pentatricopeptide repeat-containing protein At5g19020, mitochondrial OS=Arabidopsis thaliana OX=3702 GN=PCMP-E42 PE=2 SV=1 && PF13041:PPR repeat family|PF20431:E motif
AT3G23980	1599.6	1404.52	1454.83	1390.95	1396.42	1316.8	1486.32	1368.06	0.119327	0.107602	0.226846	CAAX amino terminal protease family protein && - && PF02517:Type II CAAX prenyl endopeptidase Rce1-like
AT5G01595	5.85577	7.15548	7.99355	18.5831	16.3156	8.87479	7.0016	14.5912	-1.06804	0.107715	0.227062	AMP-dependent synthetase and ligase family protein && sp|O22898|LACS1_ARATH Long chain acyl-CoA synthetase 1 OS=Arabidopsis thaliana OX=3702 GN=LACS1 PE=2 SV=1 && -
AT2G16370	1170.18	1167.37	1126.09	1258.08	1367.63	1157.05	1154.54	1260.92	-0.128177	0.107766	0.227149	DRE/CRT-binding protein 2B && sp|O82133|DRE2B_ARATH Dehydration-responsive element-binding protein 2B OS=Arabidopsis thaliana OX=3702 GN=DREB2B PE=2 SV=1 && PF00847:AP2 domain
AT4G10890	337.683	314.841	372.699	416.262	395.413	362.757	341.741	391.477	-0.197321	0.107786	0.227171	WCRKC thioredoxin 2 && sp|Q8VZT6|TRL32_ARATH Thioredoxin-like 3-2, chloroplastic OS=Arabidopsis thaliana OX=3702 GN=WCRKC2 PE=2 SV=1 && PF00085:Thioredoxin
AT1G20650	276.197	235.109	235.81	290.826	276.405	305.071	249.039	290.767	-0.222059	0.107798	0.227173	Receptor-like protein kinase-related family protein && sp|Q8LPI0|CRK_ARATH Putative cysteine-rich receptor-like protein kinase At4g11521 OS=Arabidopsis thaliana OX=3702 GN=At4g11521 PE=5 SV=1 && PF01657:Salt stress response/antifungal
AT5G43140	269.366	241.242	239.806	288.967	271.607	315.055	250.138	291.876	-0.220756	0.107807	0.227173	Protein kinase superfamily protein && sp|Q66GN2|LRK64_ARATH Lectin-domain containing receptor kinase VI.4 OS=Arabidopsis thaliana OX=3702 GN=LECRK64 PE=2 SV=1 && PF07714:Protein tyrosine and serine/threonine kinase
AT5G67570	428.447	432.395	428.654	504.531	499.065	448.177	429.832	483.924	-0.172541	0.107821	0.227181	Galactosyltransferase family protein && sp|Q8L7M1|B3GTE_ARATH Probable beta-1,3-galactosyltransferase 14 OS=Arabidopsis thaliana OX=3702 GN=B3GALT14 PE=2 SV=1 && PF01762:Galactosyltransferase
AT1G47700	6.83173	16.3554	5.99516	5.57493	3.83896	1.10935	9.72743	3.50775	1.44535	0.107833	0.227186	beta-carotene isomerase D27 && sp|Q7XA78|D27_ARATH Beta-carotene isomerase D27, chloroplastic OS=Arabidopsis thaliana OX=3702 GN=D27 PE=1 SV=1 && PF13225:Beta-carotene isomerase D27-like, C-terminal
AT5G03850	3038.17	3147.39	3145.46	3423.01	3082.69	3486.68	3110.34	3330.79	-0.0985091	0.107924	0.227356	uncharacterized protein && - && -
AT4G13900	17.5673	12.2665	12.9895	10.2207	0	7.76544	14.2745	5.99538	1.25572	0.107938	0.227365	myosin-binding protein (Protein of unknown function, DUF593) && sp|F4HXQ7|MYOB1_ARATH Myosin-binding protein 1 OS=Arabidopsis thaliana OX=3702 GN=MYOB1 PE=1 SV=1 && PF04576:Zein-binding
AT3G52150	320.116	309.73	308.751	366.087	357.983	348.335	312.865	357.469	-0.192765	0.107997	0.227468	Ubiquitin carboxyl-terminal hydrolase-related protein && - && PF04780:Protein of unknown function (DUF629)|PF00443:Ubiquitin carboxyl-terminal hydrolase|PF04781:Protein of unknown function (DUF627)
AT4G24500	274.245	291.33	226.817	285.251	300.399	345.007	264.131	310.219	-0.230144	0.108044	0.227547	ACT-like superfamily protein && sp|Q9SJM1|ACR10_ARATH ACT domain-containing protein ACR10 OS=Arabidopsis thaliana OX=3702 GN=ACR10 PE=2 SV=1 && PF24931:ACR9-like, ACT-like domain|PF24926:ACT domain-containing protein ACR9, C-terminal|PF24914:ACT domain-containing protein ACR10, N-terminal
AT3G55260	609.976	661.371	614.504	703.371	685.255	697.78	628.617	695.469	-0.146031	0.10822	0.227896	myb-like HTH transcriptional regulator family protein && - && -
AT1G06330	39.0385	33.733	20.9831	18.5831	19.1948	19.9683	31.2515	19.2487	0.700783	0.108246	0.227926	Metallo-hydrolase/oxidoreductase superfamily protein && sp|O74545|YCV6_SCHPO Putative hydrolase C777.06c OS=Schizosaccharomyces pombe (strain 972 / ATCC 24843) OX=284812 GN=SPCC777.06c PE=4 SV=1 && PF12706:Beta-lactamase superfamily domain
AT1G06730	452.846	416.04	376.696	459.932	466.434	485.895	415.194	470.754	-0.180289	0.108254	0.227926	P-loop containing nucleoside triphosphate hydrolases superfamily protein && sp|Q9FHJ2|DRL34_ARATH Probable disease resistance protein At5g45440 OS=Arabidopsis thaliana OX=3702 GN=At5g45440 PE=2 SV=1 && PF00931:NB-ARC domain
AT1G22990	86.8606	100.177	80.9347	58.5368	69.1013	76.545	89.324	68.0611	0.395358	0.108324	0.228053	Protein kinase superfamily protein && sp|B9DFG5|PTI13_ARATH PTI1-like tyrosine-protein kinase 3 OS=Arabidopsis thaliana OX=3702 GN=PTI13 PE=1 SV=1 && PF07714:Protein tyrosine and serine/threonine kinase
AT5G11010	375.745	399.685	447.639	428.341	501.944	462.598	407.69	464.294	-0.18753	0.108353	0.228093	Cysteine/Histidine-rich C1 domain family protein && - && PF03107:C1 domain|PF22926:C1 domain-like, C-terminal
AT1G16230	3.90385	3.06663	3.99677	7.43324	8.63767	12.2028	3.65575	9.42458	-1.35906	0.108389	0.228135	NAD(P)H dehydrogenase (quinone)s && sp|Q8L540|LTO1_ARATH Thiol-disulfide oxidoreductase LTO1 OS=Arabidopsis thaliana OX=3702 GN=LTO1 PE=1 SV=1 && PF07884:Vitamin K epoxide reductase family
AT4G09140	675.366	655.237	617.502	693.15	759.155	705.546	649.368	719.284	-0.147623	0.108393	0.228135	transcription factor bHLH143 && sp|Q9FY69|BH143_ARATH Transcription factor bHLH143 OS=Arabidopsis thaliana OX=3702 GN=BHLH143 PE=1 SV=1 && PF23173:Transcription factor SAC51 bHLH domain
AT1G51530	3.90385	4.08885	0.999193	0.929155	0	0	2.9973	0.309718	3.06962	0.108561	0.228468	uncharacterized protein && sp|Q6NNL9|NOXY2_ARATH Protein NONRESPONDING TO OXYLIPINS 2, mitochondrial OS=Arabidopsis thaliana OX=3702 GN=NOXY2 PE=1 SV=2 && -
AT5G12980	339.635	289.286	306.752	361.441	342.627	371.632	311.891	358.567	-0.200056	0.10863	0.228592	Myb/SANT-like DNA-binding domain protein && sp|Q9FFJ8|LIMYB_ARATH L10-interacting MYB domain-containing protein OS=Arabidopsis thaliana OX=3702 GN=LIMYB PE=1 SV=1 && PF12776:Myb/SANT-like DNA-binding domain
AT1G16260	6.83173	0	10.9911	13.9373	16.3156	12.2028	5.94095	14.1519	-1.24957	0.108658	0.22863	uncharacterized protein && - && -
AT2G46710	729.044	679.771	703.432	655.984	643.026	609.032	704.082	636.014	0.145959	0.10868	0.228656	cysteine-rich TM module stress tolerance protein && sp|F4IZ80|CST10_ARATH Protein CYSTEINE-RICH TRANSMEMBRANE MODULE 10 OS=Arabidopsis thaliana OX=3702 GN=CYSTM10 PE=1 SV=1 && PF12734:Cysteine-rich TM module stress tolerance
AT4G16710	562.154	498.839	495.6	576.076	613.274	554.674	518.864	581.342	-0.164408	0.108714	0.228705	ribosomal protein L6 family protein && sp|P26861|RM06_MARPO Large ribosomal subunit protein uL6m OS=Marchantia polymorpha OX=3197 GN=RPL6 PE=3 SV=2 && PF00347:Ribosomal protein L6
AT2G38100	47.8221	63.3771	50.9589	41.812	27.8325	43.2646	54.0527	37.6364	0.524355	0.108737	0.228732	phloem protein 2-A12 && sp|Q9LN77|P2A12_ARATH F-box protein PP2-A12 OS=Arabidopsis thaliana OX=3702 GN=P2A12 PE=2 SV=1 && PF14299:Phloem protein 2
AT1G67970	200.072	189.109	167.864	202.556	218.821	244.057	185.682	221.811	-0.25412	0.108818	0.228883	nitrile specifier protein 2 && sp|O49326|JAL21_ARATH Thiohydroximate-O-sulfate sulfur/sulfate-lyase (nitrile-forming) NSP2 OS=Arabidopsis thaliana OX=3702 GN=NSP2 PE=1 SV=1 && PF01419:Jacalin-like lectin domain|PF24681:KLHDC2/KLHL20/DRC7 Kelch-repeats domain
AT2G42350	487.005	485.55	429.653	485.948	493.307	624.563	467.403	534.606	-0.191297	0.108836	0.228899	Pyruvate kinase family protein && sp|B8BJ39|KPYC1_ORYSI Pyruvate kinase 1, cytosolic OS=Oryza sativa subsp. indica OX=39946 GN=OsI_35105 PE=3 SV=1 && PF02887:Pyruvate kinase, alpha/beta domain|PF00224:Pyruvate kinase, barrel domain
AT3G15060	217.64	215.687	224.819	264.809	209.224	315.055	219.382	263.029	-0.258831	0.108888	0.228987	uncharacterized protein && - && -
AT2G17530	1030.62	936.346	931.248	868.76	876.243	901.9	966.07	882.301	0.131518	0.108913	0.229019	mucin && sp|Q1PFD9|TBL31_ARATH Protein trichome birefringence-like 31 OS=Arabidopsis thaliana OX=3702 GN=TBL31 PE=2 SV=1 && -
AT1G49410	1280.46	1344.21	1393.87	1409.53	1330.2	1696.19	1339.51	1478.64	-0.141249	0.109021	0.229225	BANQUO 3 && sp|F4JCN9|PRE4_ARATH Transcription factor PRE4 OS=Arabidopsis thaliana OX=3702 GN=PRE4 PE=1 SV=1 && -
AT4G09080	26.351	27.5997	36.9702	45.5286	45.1078	43.2646	30.3069	44.6337	-0.559341	0.10914	0.229454	O-Glycosyl hydrolases family 17 protein && sp|Q9M088|E135_ARATH Glucan endo-1,3-beta-glucosidase 5 OS=Arabidopsis thaliana OX=3702 GN=At4g31140 PE=2 SV=1 && PF07983:X8 domain|PF00332:Glycosyl hydrolases family 17
AT4G33450	101.5	133.91	93.9242	64.1117	101.733	85.4198	109.778	83.7547	0.390974	0.109171	0.229499	pseudogene of zinc-dependent activator protein-1 AT5G35738.1 && sp|Q9SI37|WRKY1_ARATH WRKY transcription factor 1 OS=Arabidopsis thaliana OX=3702 GN=WRKY1 PE=1 SV=1 && -
AT5G59230	0	1.02221	12.9895	0.929155	0	1.10935	4.67058	0.679501	2.80107	0.109184	0.229504	mannosyltransferase family protein && sp|Q500W7|PIGM_ARATH GPI mannosyltransferase 1 OS=Arabidopsis thaliana OX=3702 GN=PIGM PE=2 SV=1 && PF05007:Mannosyltransferase (PIG-M)
AT4G27650	622.664	538.705	550.556	591.872	641.107	687.796	570.642	640.258	-0.164332	0.109232	0.229574	uncharacterized protein && - && -
AT3G06920	299.62	258.619	294.762	330.779	318.634	335.023	284.334	328.145	-0.205919	0.109237	0.229574	Integrase-type DNA-binding superfamily protein && sp|Q9M0J3|ERF54_ARATH Ethylene-responsive transcription factor ERF054 OS=Arabidopsis thaliana OX=3702 GN=ERF054 PE=2 SV=1 && PF00847:AP2 domain
AT5G57820	9.75962	9.1999	18.9847	5.57493	7.67793	3.32805	12.6481	5.52697	1.18304	0.109282	0.229648	Chloroplast J-like domain 1 && sp|Q93WG3|CJD1_ARATH Protein CHLOROPLAST J-LIKE DOMAIN 1, chloroplastic OS=Arabidopsis thaliana OX=3702 GN=CJD1 PE=1 SV=1 && -
AT2G41770	947.659	1011.99	921.256	839.956	927.11	857.526	960.302	874.864	0.13409	0.109321	0.229704	galactosyltransferase1 && sp|Q8L7F9|B3GTF_ARATH Beta-1,3-galactosyltransferase GALT1 OS=Arabidopsis thaliana OX=3702 GN=GALT1 PE=1 SV=1 && PF01762:Galactosyltransferase|PF00337:Galactoside-binding lectin
AT1G52140	944.731	850.48	873.295	903.139	731.323	762.122	889.502	798.861	0.154273	0.109329	0.229704	other RNA && - && -
AT3G06450	912.525	858.658	808.347	903.139	991.412	940.727	859.843	945.093	-0.136154	0.109387	0.229805	fibrillarin 2 && sp|Q94AH9|FBRL2_ARATH rRNA 2'-O-methyltransferase fibrillarin 2 OS=Arabidopsis thaliana OX=3702 GN=FIB2 PE=1 SV=2 && PF01269:Fibrillarin
AT1G20410	524.092	566.305	483.61	595.589	573.925	591.283	524.669	586.932	-0.161944	0.109424	0.229862	Tetratricopeptide repeat (TPR)-like superfamily protein && sp|Q9ZUT4|PP192_ARATH Pentatricopeptide repeat-containing protein At2g37320 OS=Arabidopsis thaliana OX=3702 GN=PCMP-E50 PE=2 SV=1 && PF13041:PPR repeat family|PF20431:E motif
AT5G63870	934.972	899.546	929.25	1095.47	978.936	955.149	921.256	1009.85	-0.133416	0.109443	0.229881	anthranilate phosphoribosyltransferase && - && -
AT2G05350	18.5433	19.422	16.9863	34.3787	28.7922	25.515	18.3172	29.562	-0.69407	0.109465	0.229906	translation elongation factor Ts (EF-Ts) && sp|Q5XF75|EFTS_ARATH Elongation factor Ts, mitochondrial OS=Arabidopsis thaliana OX=3702 GN=EFTS PE=1 SV=1 && PF00889:Elongation factor TS
AT4G13555	3.90385	12.2665	9.99193	4.64578	3.83896	0	8.72077	2.82825	1.58901	0.10951	0.22998	BPS1-like protein && sp|Q9LMM6|BPS1_ARATH Protein BPS1, chloroplastic OS=Arabidopsis thaliana OX=3702 GN=BPS1 PE=2 SV=1 && -
AT1G11650	4783.19	4961.81	5319.71	5154.95	5412.94	5460.21	5021.57	5342.7	-0.0892888	0.109539	0.230019	Major facilitator superfamily protein && sp|Q3E8X3|PTR52_ARATH Protein NRT1/ PTR FAMILY 2.8 OS=Arabidopsis thaliana OX=3702 GN=NPF2.8 PE=2 SV=2 && PF00854:POT family
AT1G03980	51.726	63.3771	50.9589	48.3161	89.2559	94.2946	55.354	77.2889	-0.477662	0.109571	0.230065	uncharacterized protein && - && -
AT4G12005	8.78366	13.2887	8.99274	0.929155	7.67793	3.32805	10.355	3.97838	1.3792	0.109583	0.23007	ferredoxin/thioredoxin reductase subunit A (variable subunit) 1 && sp|Q9FHL4|FTRA1_ARATH Ferredoxin-thioredoxin reductase subunit A1, chloroplastic OS=Arabidopsis thaliana OX=3702 GN=FTRA1 PE=2 SV=1 && PF02941:Ferredoxin thioredoxin reductase variable alpha chain
AT2G37500	1015	964.967	1022.17	1089.9	1044.2	1140.41	1000.71	1091.5	-0.124468	0.109595	0.230072	B3 domain-containing transcription repressor VAL1 && sp|Q8W4L5|VAL1_ARATH B3 domain-containing transcription repressor VAL1 OS=Arabidopsis thaliana OX=3702 GN=VAL1 PE=1 SV=1 && PF02362:B3 DNA binding domain
AT4G26990	365.986	340.396	315.745	295.471	278.325	313.946	340.709	295.914	0.204814	0.109619	0.230091	Ribosomal protein L6 family && sp|Q9SZX9|RL92_ARATH Large ribosomal subunit protein uL6x OS=Arabidopsis thaliana OX=3702 GN=RPL9D PE=2 SV=1 && PF00347:Ribosomal protein L6
AT1G19290	414.784	426.262	370.701	445.995	514.421	420.443	403.916	460.286	-0.189803	0.109624	0.230091	cyclin family && sp|Q84M91|TANB_ARATH Probable microtubule-binding protein TANGLED OS=Arabidopsis thaliana OX=3702 GN=TAN PE=1 SV=1 && -
AT1G68790	2788.32	2511.57	2537.95	2753.09	3040.46	2659.11	2612.62	2817.55	-0.109207	0.109701	0.230205	Rho GTPase activating protein with PAK-box/P21-Rho-binding domain-containing protein && sp|Q9FMR1|RGAP1_ARATH Rho GTPase-activating protein 1 OS=Arabidopsis thaliana OX=3702 GN=ROPGAP1 PE=2 SV=1 && PF00620:RhoGAP domain
AT5G56940	1019.88	1004.83	996.196	1086.18	1173.76	1036.13	1006.97	1098.69	-0.12653	0.109705	0.230205	hAT transposon superfamily protein && - && PF04937:Protein of unknown function (DUF 659)
AT3G01450	170.793	127.776	113.908	157.027	188.109	166.402	137.493	170.513	-0.309712	0.109717	0.230205	6,7-dimethyl-8-ribityllumazine synthase && - && PF14009:PADRE domain
AT5G03415	300.596	363.907	351.716	396.749	387.735	378.288	338.74	387.591	-0.195436	0.109718	0.230205	AMP-dependent synthetase and ligase family protein && sp|Q84P23|4CLL9_ARATH 4-coumarate--CoA ligase-like 9 OS=Arabidopsis thaliana OX=3702 GN=4CLL9 PE=1 SV=2 && PF13193:AMP-binding enzyme C-terminal domain|PF00501:AMP-binding enzyme
AT4G00720	2696.58	2684.33	2737.79	2514.29	2638.33	2461.64	2706.23	2538.09	0.0922192	0.109846	0.230453	Class II aaRS and biotin synthetases superfamily protein && sp|F4IYF8|SYHC_ARATH Histidine--tRNA ligase, cytoplasmic OS=Arabidopsis thaliana OX=3702 GN=At3g02760 PE=2 SV=1 && PF13393:Histidyl-tRNA synthetase|PF03129:Anticodon binding domain
AT5G23310	297.668	238.175	264.786	281.534	320.553	333.914	266.877	312	-0.223191	0.109941	0.230631	uncharacterized protein && sp|Q290L7|U587_DROPS UPF0587 protein GA18326 OS=Drosophila pseudoobscura pseudoobscura OX=46245 GN=GA18326 PE=3 SV=1 && PF05907:CXXC motif containing zinc binding protein, eukaryotic
AT4G17840	754.419	799.369	721.418	697.796	693.893	668.937	758.402	686.875	0.142225	0.110031	0.230797	uncharacterized protein && - && PF14223:gag-polypeptide of LTR copia-type
AT4G03255	0	1.02221	2.99758	2.78747	9.59741	4.43739	1.33993	5.60742	-2.07102	0.110073	0.230864	stress-associated protein 10 && sp|Q9STJ9|SAP10_ARATH Zinc finger A20 and AN1 domain-containing stress-associated protein 10 OS=Arabidopsis thaliana OX=3702 GN=SAP10 PE=1 SV=1 && PF01428:AN1-like Zinc finger
AT3G23805	222.519	219.775	213.827	249.943	238.975	281.774	218.707	256.898	-0.230183	0.110113	0.230927	uncharacterized protein && sp|Q94HW2|POLR1_ARATH Retrovirus-related Pol polyprotein from transposon RE1 OS=Arabidopsis thaliana OX=3702 GN=RE1 PE=2 SV=1 && PF14223:gag-polypeptide of LTR copia-type
AT2G36480	861.775	808.569	800.354	685.717	746.678	804.278	823.566	745.558	0.145253	0.110156	0.230997	Peptide chain release factor 1 && sp|Q8RX79|APG3_ARATH Peptide chain release factor APG3, chloroplastic OS=Arabidopsis thaliana OX=3702 GN=APG3 PE=2 SV=1 && PF00472:RF-1 domain|PF03462:PCRF domain
AT5G06070	2.92789	1.02221	4.99597	0	0.959741	0	2.98202	0.319914	3.0637	0.110171	0.230997	Chaperone DnaJ-domain superfamily protein && - && PF00226:DnaJ domain
AT5G19020	225.447	206.487	223.819	233.218	267.768	269.572	218.584	256.852	-0.231147	0.110176	0.230997	other RNA && - && -
AT2G20725	240.087	287.241	261.789	341.929	266.808	315.055	263.039	307.931	-0.22785	0.110192	0.231009	E6-like protein && - && -
AT2G47240	89.7885	121.643	109.911	136.586	131.485	133.122	107.114	133.731	-0.321394	0.110282	0.231164	Zinc finger C-x8-C-x5-C-x3-H type family protein && sp|Q9FKW2|C3H61_ARATH Zinc finger CCCH domain-containing protein 61 OS=Arabidopsis thaliana OX=3702 GN=TZF5 PE=1 SV=1 && -
AT3G11020	38.0625	25.5553	26.9782	25.0872	16.3156	13.3122	30.1987	18.2383	0.720006	0.110291	0.231164	dynamin-related protein 3A && sp|Q8S944|DRP3A_ARATH Dynamin-related protein 3A OS=Arabidopsis thaliana OX=3702 GN=DRP3A PE=1 SV=2 && PF01031:Dynamin central region|PF00350:Dynamin family|PF02212:Dynamin GTPase effector domain
AT5G04260	208.856	185.02	218.823	228.572	242.814	251.822	204.233	241.07	-0.23778	0.110296	0.231164	basic helix-loop-helix (bHLH) DNA-binding superfamily protein && sp|Q9LT23|BH121_ARATH Transcription factor bHLH121 OS=Arabidopsis thaliana OX=3702 GN=BHLH121 PE=1 SV=1 && PF23177:Iron-related transcription factor 3 bHLH domain
AT4G11521	0	0	3.99677	1.85831	10.5571	5.54674	1.33226	5.9874	-2.16738	0.110382	0.231305	Oleosin family protein && sp|Q9SS98|OLEO5_ARATH Oleosin 5 OS=Arabidopsis thaliana OX=3702 GN=At3g01570 PE=2 SV=1 && PF01277:Oleosin
AT3G00400	0	0	0	0	3.83896	3.32805	0	2.389	-3.6946	0.110383	0.231305	RING/U-box superfamily protein && sp|Q94AK4|RZF1_ARATH E3 ubiquitin-protein ligase RZF1 OS=Arabidopsis thaliana OX=3702 GN=RZF1 PE=1 SV=1 && PF13639:Ring finger domain
AT1G07680	0	0	0	0	3.83896	3.32805	0	2.389	-3.6946	0.110442	0.231407	Integrase-type DNA-binding superfamily protein && sp|O80917|DRE2E_ARATH Dehydration-responsive element-binding protein 2E OS=Arabidopsis thaliana OX=3702 GN=DREB2E PE=2 SV=1 && PF00847:AP2 domain
AT5G22050	322.068	319.952	303.755	378.166	355.104	347.226	315.258	360.165	-0.192999	0.110476	0.231457	transducin family protein / WD-40 repeat family protein && sp|Q15061|WDR43_HUMAN WD repeat-containing protein 43 OS=Homo sapiens OX=9606 GN=WDR43 PE=1 SV=3 && PF04003:Dip2/Utp12 Family
AT1G53290	422.592	411.951	352.715	316.842	370.46	347.226	395.753	344.843	0.199176	0.110607	0.231709	mitogen-activated protein kinase 18 && sp|Q9C5C0|MPK18_ARATH Mitogen-activated protein kinase 18 OS=Arabidopsis thaliana OX=3702 GN=MPK18 PE=1 SV=4 && PF00069:Protein kinase domain
AT1G64680	6.83173	2.04442	1.99839	7.43324	12.4766	8.87479	3.62485	9.59489	-1.39836	0.110648	0.231759	CURVATURE THYLAKOID protein && sp|Q9M812|CUT1C_ARATH Protein CURVATURE THYLAKOID 1C, chloroplastic OS=Arabidopsis thaliana OX=3702 GN=CURT1C PE=1 SV=1 && PF14159:CAAD domains of cyanobacterial aminoacyl-tRNA synthetase
AT3G47836	679.27	616.393	565.543	668.992	664.141	749.919	620.402	694.351	-0.160953	0.110651	0.231759	- && sp|Q37165|NU1C_ARATH NAD(P)H-quinone oxidoreductase subunit 1, chloroplastic OS=Arabidopsis thaliana OX=3702 GN=ndhA PE=1 SV=2 && PF00146:NADH dehydrogenase
AT1G08800	1689.39	1607.94	1712.62	1776.55	1813.91	1788.27	1669.98	1792.91	-0.102368	0.110726	0.231895	O-Glycosyl hydrolases family 17 protein && sp|Q9ZU91|E133_ARATH Glucan endo-1,3-beta-glucosidase 3 OS=Arabidopsis thaliana OX=3702 GN=At2g01630 PE=2 SV=2 && PF07983:X8 domain|PF00332:Glycosyl hydrolases family 17
AT3G47890	1660.11	1906.42	1841.51	1901.05	1969.39	1966.87	1802.68	1945.77	-0.110274	0.110772	0.23197	uncharacterized protein && - && -
AT2G36840	244.966	244.309	195.842	184.902	209.224	179.714	228.372	191.28	0.254654	0.110782	0.23197	Frigida-like protein && - && PF07899:Frigida-like protein
AT5G58340	462.606	397.64	363.706	358.654	361.822	347.226	407.984	355.901	0.196979	0.110813	0.232014	RING/U-box superfamily protein && sp|Q9LM69|ATL80_ARATH RING-H2 finger protein ATL80 OS=Arabidopsis thaliana OX=3702 GN=ATL80 PE=2 SV=1 && PF13639:Ring finger domain
AT1G30300	451.87	545.861	482.61	439.491	454.917	411.568	493.447	435.325	0.17931	0.110824	0.232015	trichohyalin-like protein (DUF3444) && - && PF11926:Domain of unknown function (DUF3444)
AT5G45440	121.019	105.288	130.894	176.54	143.001	125.356	119.067	148.299	-0.319668	0.110944	0.232246	DUF630 family protein, putative (DUF630 and DUF632) && sp|A0A178VBJ0|APSR1_ARATH Protein ALTERED PHOSPHATE STARVATION RESPONSE 1 OS=Arabidopsis thaliana OX=3702 GN=APSR1 PE=2 SV=1 && PF04782:Protein of unknown function (DUF632)|PF04783:Protein of unknown function (DUF630)
AT3G59350	970.106	993.589	1091.12	999.771	846.491	924.087	1018.27	923.45	0.140739	0.111037	0.232408	succinate dehydrogenase 3-1 && sp|P0DKI0|SDH31_ARATH Succinate dehydrogenase subunit 3-1, mitochondrial OS=Arabidopsis thaliana OX=3702 GN=SDH3-1 PE=1 SV=1 && PF01127:Succinate dehydrogenase/Fumarate reductase transmembrane subunit
AT3G27510	184.457	176.843	205.834	189.548	248.573	241.838	189.044	226.653	-0.259912	0.111042	0.232408	NAC-domain protein 101 && sp|Q9LVA1|NC101_ARATH NAC domain-containing protein 101 OS=Arabidopsis thaliana OX=3702 GN=NAC101 PE=2 SV=1 && PF02365:No apical meristem (NAM) protein
AT4G35760	255.702	224.886	266.785	263.88	309.996	299.524	249.124	291.133	-0.223563	0.111208	0.232734	fission ELM1-like protein (DUF1022) && sp|Q93YN4|ELM1_ARATH Mitochondrial fission protein ELM1 OS=Arabidopsis thaliana OX=3702 GN=ELM1 PE=1 SV=1 && PF06258:Mitochondrial fission ELM1
AT5G09460	1431.74	1339.1	1204.03	1424.4	1457.85	1446.59	1324.95	1442.94	-0.122872	0.111242	0.232769	B-box type zinc finger protein with CCT domain-containing protein && sp|Q8LG76|COL6_ARATH Zinc finger protein CONSTANS-LIKE 6 OS=Arabidopsis thaliana OX=3702 GN=COL6 PE=2 SV=2 && PF06203:CCT motif
AT4G17310	205.928	206.487	208.831	227.643	235.137	269.572	207.082	244.117	-0.235102	0.111245	0.232769	HrpN-interacting protein from malus protein && - && -
AT5G05800	592.409	530.528	492.602	445.995	491.387	495.879	538.513	477.754	0.1739	0.111265	0.23279	AWPM-19-like family protein && sp|Q6L4D2|PM19L_ORYSJ Membrane protein PM19L OS=Oryza sativa subsp. japonica OX=39947 GN=PM19L PE=2 SV=1 && PF05512:AWPM-19-like family
AT3G30213	13.6635	20.4442	23.9806	23.2289	33.5909	37.7178	19.3628	31.5126	-0.699536	0.111289	0.232818	SET domain group 40 && sp|Q6NQJ8|SDG40_ARATH Protein SET DOMAIN GROUP 40 OS=Arabidopsis thaliana OX=3702 GN=SDG40 PE=2 SV=1 && -
AT3G49845	345.491	369.018	390.685	471.082	346.466	462.598	368.398	426.716	-0.211324	0.111372	0.232971	plasmodesmata-located protein 2 && sp|Q6NM73|PDLP2_ARATH Plasmodesmata-located protein 2 OS=Arabidopsis thaliana OX=3702 GN=PDLP2 PE=1 SV=1 && PF01657:Salt stress response/antifungal
AT2G18400	781.746	711.459	822.336	850.177	821.538	883.041	771.847	851.586	-0.141042	0.111423	0.233058	lateral organ boundaries-domain 16 && sp|Q9SLB7|LBD16_ARATH LOB domain-containing protein 16 OS=Arabidopsis thaliana OX=3702 GN=LBD16 PE=1 SV=1 && PF03195:Lateral organ boundaries (LOB) domain
AT1G12710	183.481	199.331	230.814	211.847	249.533	270.681	204.542	244.02	-0.252555	0.111462	0.233117	uncharacterized misc_RNA && - && -
AT2G33070	18.5433	20.4442	31.9742	6.50409	23.9935	6.65609	23.6539	12.3846	0.925526	0.111681	0.233553	Endomembrane protein 70 protein family && sp|Q9C720|TMN6_ARATH Transmembrane 9 superfamily member 6 OS=Arabidopsis thaliana OX=3702 GN=TMN6 PE=2 SV=1 && PF02990:Endomembrane protein 70
AT3G52990	7728.64	8263.56	8677	8297.36	8541.69	9594.75	8223.07	8811.27	-0.0994081	0.111754	0.233661	Phosphatidylinositol 3- and 4-kinase family protein with FAT domain-containing protein && sp|Q9Y4A5|TRRAP_HUMAN Transformation/transcription domain-associated protein OS=Homo sapiens OX=9606 GN=TRRAP PE=1 SV=3 && PF20206:Tra1 HEAT repeat ring region|PF20175:Tra1 HEAT repeat central region|PF02259:FAT domain|PF00454:Phosphatidylinositol 3- and 4-kinase
AT4G19980	41.9664	43.9551	47.9613	59.4659	71.0208	54.3581	44.6276	61.6149	-0.467684	0.111759	0.233661	Mitochondrial transcription termination factor family protein && - && PF02536:mTERF
AT1G73130	572.89	574.483	475.616	456.215	488.508	493.66	540.996	479.461	0.174879	0.111763	0.233661	Concanavalin A-like lectin protein kinase family protein && sp|Q9M9E0|LRKS1_ARATH L-type lectin-domain containing receptor kinase S.1 OS=Arabidopsis thaliana OX=3702 GN=LECRKS1 PE=1 SV=1 && PF00069:Protein kinase domain|PF00139:Legume lectin domain
AT3G47710	63.4375	42.9329	36.9702	72.4741	68.1416	58.7955	47.7802	66.4704	-0.477144	0.111792	0.233701	myb domain protein 90 && sp|Q9ZTC3|MYB90_ARATH Transcription factor MYB90 OS=Arabidopsis thaliana OX=3702 GN=MYB90 PE=1 SV=1 && PF00249:Myb-like DNA-binding domain
AT5G20870	81.0049	62.3549	64.9476	95.703	71.9806	108.716	69.4358	92.1332	-0.404141	0.111845	0.23379	Phosphoglycerate mutase family protein && sp|F4IBB2|PGML2_ARATH Phosphoglycerate mutase-like protein 2 OS=Arabidopsis thaliana OX=3702 GN=At1g58280 PE=2 SV=1 && -
AT5G35738	51.726	49.0661	48.9605	54.8202	76.7793	73.217	49.9175	68.2721	-0.44935	0.111884	0.233851	hypothetical protein (DUF247) && sp|Q9SD53|Y3720_ARATH UPF0481 protein At3g47200 OS=Arabidopsis thaliana OX=3702 GN=At3g47200 PE=2 SV=1 && PF03140:Plant protein of unknown function
AT5G22130	386.481	374.129	344.722	277.817	365.661	311.727	368.444	318.402	0.21079	0.111901	0.233864	ribosomal protein S13A && sp|P59224|RS132_ARATH Small ribosomal subunit protein uS15y OS=Arabidopsis thaliana OX=3702 GN=RPS13B PE=2 SV=1 && PF00312:Ribosomal protein S15|PF08069:Ribosomal S13/S15 N-terminal domain
AT2G12460	17.5673	25.5553	11.9903	11.1499	7.67793	9.98414	18.371	9.60398	0.934656	0.111931	0.233906	CDK inhibitor P21 binding protein && sp|O64885|BCCIP_ARATH Protein BCCIP homolog OS=Arabidopsis thaliana OX=3702 GN=At2g44510 PE=1 SV=2 && PF13862:BCCIP
AT4G28140	6.83173	18.3998	6.99435	3.71662	3.83896	5.54674	10.742	4.36744	1.30462	0.111972	0.233968	Pentatricopeptide repeat (PPR-like) superfamily protein && sp|Q8L844|PP413_ARATH Pentatricopeptide repeat-containing protein At5g42310, chloroplastic OS=Arabidopsis thaliana OX=3702 GN=CRP1 PE=1 SV=1 && PF13041:PPR repeat family|PF13812:Pentatricopeptide repeat domain
AT1G08640	600.217	609.238	566.543	598.376	709.249	674.484	591.999	660.703	-0.157811	0.111981	0.233968	NAD(P)H dehydrogenase B3 && sp|F4JJJ3|NDB3_ARATH External alternative NAD(P)H-ubiquinone oxidoreductase B3, mitochondrial OS=Arabidopsis thaliana OX=3702 GN=NDB3 PE=2 SV=1 && PF07992:Pyridine nucleotide-disulphide oxidoreductase|PF22366:NDH2 C-terminal domain
AT1G26810	196.168	215.687	231.813	213.706	171.794	144.215	214.556	176.572	0.276745	0.112007	0.234001	RNA-binding (RRM/RBD/RNP motifs) family protein && sp|P92964|SRS31_ARATH Serine/arginine-rich splicing factor RS31 OS=Arabidopsis thaliana OX=3702 GN=RS31 PE=1 SV=2 && PF00076:RNA recognition motif
AT3G02695	1.95192	5.11106	0.999193	2.78747	8.63767	13.3122	2.68739	8.24577	-1.61227	0.112077	0.234126	uncharacterized protein && - && PF05542:Protein of unknown function (DUF760)
AT4G25630	6854.18	6194.6	6566.7	6094.33	6078.04	6335.49	6538.49	6169.29	0.0841126	0.112114	0.234168	Putative serine esterase family protein && sp|Q9DAI6|F135B_MOUSE Protein FAM135B OS=Mus musculus OX=10090 GN=Fam135b PE=1 SV=3 && PF05057:Putative serine esterase (DUF676)|PF12394:Protein FAM135
AT2G37320	57.5818	63.3771	45.9629	66.8992	87.3364	70.9983	55.6406	75.078	-0.4332	0.112118	0.234168	RmlC-like cupins superfamily protein && - && PF05899:EutQ-like cupin domain
AT1G70570	1763.56	1855.31	1648.67	1622.31	1590.29	1670.68	1755.85	1627.76	0.109532	0.112133	0.234179	disproportionating enzyme && sp|Q9LV91|DPE1_ARATH 4-alpha-glucanotransferase DPE1, chloroplastic/amyloplastic OS=Arabidopsis thaliana OX=3702 GN=DPE1 PE=1 SV=1 && PF02446:4-alpha-glucanotransferase
AT4G11120	1642.54	1721.4	1632.68	1690.13	1806.23	1894.77	1665.54	1797.04	-0.108928	0.112171	0.234221	- && sp|O03042|RBL_ARATH Ribulose bisphosphate carboxylase large chain OS=Arabidopsis thaliana OX=3702 GN=rbcL PE=1 SV=1 && PF00016:Ribulose bisphosphate carboxylase large chain, catalytic domain|PF02788:Ribulose bisphosphate carboxylase large chain, N-terminal domain
AT2G46080	790.529	835.147	812.344	740.537	720.765	759.904	812.673	740.402	0.134704	0.112177	0.234221	Cysteine/Histidine-rich C1 domain family protein && - && PF03107:C1 domain|PF22926:C1 domain-like, C-terminal
AT5G28470	4.87981	6.13327	6.99435	0.929155	0.959741	3.32805	6.00248	1.73898	1.82354	0.112184	0.234221	other RNA && - && -
AT4G08115	10.7356	22.4886	11.9903	28.8038	23.9935	24.4057	15.0715	25.7343	-0.776363	0.11222	0.234274	Calcium-dependent lipid-binding (CaLB domain) family protein && sp|Q3TZZ7|ESYT2_MOUSE Extended synaptotagmin-2 OS=Mus musculus OX=10090 GN=Esyt2 PE=1 SV=1 && PF00168:C2 domain
AT5G23440	99.5481	80.7547	111.91	124.507	112.29	133.122	97.4042	123.306	-0.338104	0.1123	0.234421	TRAF-like superfamily protein && sp|Q93WE4|SINA6_ARATH Probable inactive E3 ubiquitin-protein ligase SINAT6 OS=Arabidopsis thaliana OX=3702 GN=SINAT6 PE=1 SV=1 && PF03145:Sina, TRAF-like domain|PF21361:Sina, zinc finger
AT2G30470	1005.24	1021.19	937.243	1111.27	1070.11	1047.22	987.891	1076.2	-0.124084	0.112321	0.234437	pseudogene of uclacyanin 2 AT2G44780.1 && sp|O80517|BCB2_ARATH Uclacyanin-2 OS=Arabidopsis thaliana OX=3702 GN=At2g44790 PE=2 SV=1 && -
AT4G10450	2135.41	2234.55	2272.17	2100.82	1882.05	2176.54	2214.04	2053.14	0.109351	0.112328	0.234437	RNA methyltransferase family protein && sp|Q8KGF9|Y009_CHLTE Uncharacterized RNA methyltransferase CT0009 OS=Chlorobaculum tepidum (strain ATCC 49652 / DSM 12025 / NBRC 103806 / TLS) OX=194439 GN=CT0009 PE=3 SV=1 && PF05958:tRNA (Uracil-5-)-methyltransferase
AT3G05330	394.289	347.552	321.74	305.692	321.513	296.196	354.527	307.8	0.203565	0.112359	0.234462	CCCH-type zinc fingerfamily protein with RNA-binding domain-containing protein && sp|Q9ZW36|C3H25_ARATH Zinc finger CCCH domain-containing protein 25 OS=Arabidopsis thaliana OX=3702 GN=At2g29580 PE=1 SV=1 && PF21369:STL11, N-terminal|PF00076:RNA recognition motif
AT5G22400	474.318	469.195	462.627	544.485	512.502	514.738	468.713	523.908	-0.161059	0.112366	0.234462	NOD26-like intrinsic protein 2;1 && sp|Q8W037|NIP21_ARATH Aquaporin NIP2-1 OS=Arabidopsis thaliana OX=3702 GN=NIP2-1 PE=2 SV=2 && PF00230:Major intrinsic protein
AT3G13020	41.9664	49.0661	55.9548	68.7575	72.9403	58.7955	48.9958	66.8311	-0.450859	0.112371	0.234462	proline-rich family protein && - && -
AT1G06980	51.726	61.3327	48.9605	47.3869	34.5507	31.0618	54.0064	37.6665	0.513856	0.112391	0.234467	ROTUNDIFOLIA like 7 && sp|Q6IM93|DVL8_ARATH Small polypeptide DEVIL 8 OS=Arabidopsis thaliana OX=3702 GN=DVL8 PE=3 SV=1 && -
AT5G63380	686.101	784.036	747.397	782.349	754.356	945.165	739.178	827.29	-0.160907	0.112394	0.234467	Ergosterol biosynthesis ERG4/ERG24 family && sp|Q9LDR4|ERG24_ARATH Delta(14)-sterol reductase OS=Arabidopsis thaliana OX=3702 GN=FK PE=1 SV=2 && PF01222:Ergosterol biosynthesis ERG4/ERG24 family
AT3G02760	3604.23	3414.19	3269.36	3665.52	3835.12	3487.79	3429.26	3662.81	-0.0953503	0.112412	0.234483	tRNA/rRNA methyltransferase (SpoU) family protein && - && PF00588:SpoU rRNA Methylase family
AT3G21370	0	8.17769	0	0	0	0	2.7259	0	3.89104	0.112423	0.234485	Glycosyl hydrolase superfamily protein && sp|Q9LZV3|MAN6_ARATH Mannan endo-1,4-beta-mannosidase 6 OS=Arabidopsis thaliana OX=3702 GN=MAN6 PE=2 SV=1 && PF00150:Cellulase (glycosyl hydrolase family 5)
AT4G32930	915.452	965.99	885.285	1047.16	1036.52	942.946	922.243	1008.87	-0.130743	0.112477	0.234577	2-oxoglutarate (2OG) and Fe(II)-dependent oxygenase superfamily protein && - && -
AT5G56830	4.87981	6.13327	8.99274	1.85831	3.83896	0	6.66861	1.89909	1.77887	0.112621	0.234856	target of AVRB operation1 && sp|Q9FI14|TAO1_ARATH Disease resistance protein TAO1 OS=Arabidopsis thaliana OX=3702 GN=TAO1 PE=3 SV=1 && PF00931:NB-ARC domain|PF01582:TIR domain|PF23282:Disease resistance protein Roq1-like, winged-helix domain
AT4G25380	13.6635	21.4664	23.9806	26.9455	34.5507	33.2805	19.7035	31.5922	-0.681154	0.112649	0.234893	Stress responsive alpha-beta barrel domain protein && sp|Q9SIP1|UP3_ARATH Stress-response A/B barrel domain-containing protein UP3 OS=Arabidopsis thaliana OX=3702 GN=UP3 PE=1 SV=1 && PF07876:Stress responsive A/B Barrel Domain
AT5G28415	4.87981	18.3998	12.9895	25.0872	17.2753	24.4057	12.0897	22.2561	-0.883639	0.112698	0.234973	uncharacterized protein && - && -
AT3G62910	125.899	126.754	113.908	154.24	148.76	145.325	122.187	149.441	-0.291211	0.112753	0.235066	purple acid phosphatase 29 && sp|Q9FMK9|PPA29_ARATH Probable inactive purple acid phosphatase 29 OS=Arabidopsis thaliana OX=3702 GN=PAP29 PE=2 SV=1 && PF00149:Calcineurin-like phosphoesterase
AT3G58020	209.832	279.064	199.839	248.084	288.882	281.774	229.578	272.914	-0.249491	0.112802	0.235131	Receptor-like protein kinase-related family protein && sp|Q9CAC7|CRRS4_ARATH Cysteine-rich repeat secretory protein 4 OS=Arabidopsis thaliana OX=3702 GN=CRRSP4 PE=3 SV=2 && PF01657:Salt stress response/antifungal
AT1G09217	1.95192	0	0	4.64578	8.63767	0	0.650641	4.42781	-2.75923	0.112804	0.235131	other RNA && - && -
AT2G33850	213.736	221.82	230.814	204.414	186.19	170.84	222.123	187.148	0.244752	0.11287	0.235245	Expp1 protein && - && -
AT5G44260	47.8221	61.3327	43.9645	43.6703	29.752	32.1711	51.0398	35.1978	0.53212	0.112933	0.235357	Heavy metal transport/detoxification superfamily protein && sp|Q9FJH5|HIP3_ARATH Heavy metal-associated isoprenylated plant protein 3 OS=Arabidopsis thaliana OX=3702 GN=HIPP03 PE=1 SV=1 && PF00403:Heavy-metal-associated domain
AT4G33650	1705.01	1709.14	1705.62	1820.22	1788	1879.24	1706.59	1829.15	-0.0996677	0.11298	0.235432	Lecithin:cholesterol acyltransferase family protein && sp|Q9FYC7|PDAT2_ARATH Putative phospholipid:diacylglycerol acyltransferase 2 OS=Arabidopsis thaliana OX=3702 GN=PDAT2 PE=3 SV=1 && PF02450:Lecithin:cholesterol acyltransferase
AT3G19860	496.765	443.64	506.591	531.477	572.006	520.284	482.332	541.256	-0.166556	0.113043	0.235543	calponin-like domain protein && sp|Q6ZBF6|BP131_ORYSJ Proton pump-interactor BIP131 OS=Oryza sativa subsp. japonica OX=39947 GN=BIP131 PE=1 SV=1 && -
AT3G01570	25.375	24.5331	13.9887	34.3787	49.9065	19.9683	21.2989	34.7512	-0.71251	0.113076	0.23559	Protein kinase superfamily protein && sp|Q8RWW0|ALE2_ARATH Receptor-like serine/threonine-protein kinase ALE2 OS=Arabidopsis thaliana OX=3702 GN=ALE2 PE=1 SV=1 && PF07714:Protein tyrosine and serine/threonine kinase
AT1G68180	21.4712	18.3998	17.9855	5.57493	3.83896	19.9683	19.2855	9.79406	1.0047	0.113089	0.235596	transmembrane protein, putative (DUF247) && sp|Q9SD53|Y3720_ARATH UPF0481 protein At3g47200 OS=Arabidopsis thaliana OX=3702 GN=At3g47200 PE=2 SV=1 && PF03140:Plant protein of unknown function
AT3G53060	0	3.06663	3.99677	0	0	0	2.35447	0	3.68123	0.113153	0.235707	other RNA && - && -
AT4G16545	0	3.06663	3.99677	0	0	0	2.35447	0	3.68123	0.113163	0.235707	bZIP transcription factor family protein && sp|Q93XM6|TGA9_ARATH Transcription factor TGA9 OS=Arabidopsis thaliana OX=3702 GN=TGA9 PE=1 SV=1 && -
AT2G38340	16.5914	15.3332	21.9823	6.50409	15.3559	5.54674	17.9689	9.13556	0.967508	0.113193	0.235748	regulator of nonsense transcripts UPF2 && sp|F4IUX6|RENT2_ARATH Regulator of nonsense transcripts UPF2 OS=Arabidopsis thaliana OX=3702 GN=UPF2 PE=2 SV=1 && PF02854:MIF4G domain|PF04050:Up-frameshift suppressor 2
AT5G11240	1421	1300.25	1318.94	1494.08	1449.21	1423.29	1346.73	1455.53	-0.112258	0.113282	0.235892	receptor like protein 38 && sp|Q9LS79|RLP38_ARATH Receptor-like protein 38 OS=Arabidopsis thaliana OX=3702 GN=RLP38 PE=3 SV=1 && PF23598:Leucine-rich repeat region
AT1G53510	1953.88	1871.67	1778.56	1749.6	1726.57	1741.68	1868.04	1739.28	0.10312	0.11329	0.235892	- && sp|A4QK58|RR19_ARAHI Small ribosomal subunit protein uS19c OS=Arabis hirsuta OX=78191 GN=rps19 PE=3 SV=1 && -
AT1G52220	28.3029	28.6219	21.9823	52.0327	35.5104	32.1711	26.3024	39.9047	-0.606084	0.113296	0.235892	Ribonuclease H-like superfamily protein && - && PF13966:zinc-binding in reverse transcriptase|PF13456:Reverse transcriptase-like
ArthCp079	0	21.4664	3.99677	1.85831	2.87922	2.2187	8.48774	2.31874	1.86805	0.113312	0.235892	MATE efflux family protein && sp|Q9SVE7|DTX45_ARATH Protein DETOXIFICATION 45, chloroplastic OS=Arabidopsis thaliana OX=3702 GN=DTX45 PE=2 SV=2 && PF01554:MatE
AT2G01630	538.731	526.439	496.599	545.414	589.281	610.142	520.59	581.612	-0.158762	0.113314	0.235892	beta-amylase 3 && sp|Q8VYW2|BAM9_ARATH Inactive beta-amylase 9 OS=Arabidopsis thaliana OX=3702 GN=BAM9 PE=2 SV=1 && PF01373:Glycosyl hydrolase family 14
AT5G13590	2002.67	2107.8	2233.2	2254.13	2368.64	2190.96	2114.56	2271.24	-0.103564	0.113337	0.23592	DCD (Development and Cell Death) domain protein && - && PF10539:Development and cell death domain
AT5G27220	15.6154	8.17769	3.99677	6.50409	23.0338	28.8431	9.26329	19.4603	-1.06026	0.113432	0.236057	calmodulin-binding protein && sp|Q9FM96|PSL4_ARATH Glucosidase 2 subunit beta OS=Arabidopsis thaliana OX=3702 GN=PSL4 PE=2 SV=1 && PF13015:Glucosidase II beta subunit-like protein|PF12999:Glucosidase II beta subunit-like
AT1G20823	415.76	335.285	342.723	385.599	406.93	468.145	364.59	420.225	-0.202371	0.113433	0.236057	Serine protease inhibitor (SERPIN) family protein && sp|Q9SH52|SPZ1_ARATH Serpin-Z1 OS=Arabidopsis thaliana OX=3702 GN=At1g64030 PE=2 SV=2 && PF00079:Serpin (serine protease inhibitor)
AT4G27980	10.7356	20.4442	9.99193	33.4496	11.5169	29.9524	13.7239	24.973	-0.864327	0.113434	0.236057	Excinuclease ABC, C subunit, N-terminal && sp|Q32PI0|SLX1_BOVIN Structure-specific endonuclease subunit SLX1 OS=Bos taurus OX=9913 GN=SLX1A PE=2 SV=1 && -
AT1G21740	756.371	795.28	715.422	667.134	678.537	709.983	755.691	685.218	0.141848	0.11346	0.236088	uncharacterized protein && - && -
AT5G09600	971.082	865.813	907.268	951.455	981.815	1083.83	914.721	1005.7	-0.135308	0.11347	0.236088	uncharacterized protein && sp|P0C7R4|PP110_ARATH Pentatricopeptide repeat-containing protein At1g69290 OS=Arabidopsis thaliana OX=3702 GN=At1g69290 PE=2 SV=1 && PF13041:PPR repeat family
AT5G62380	55.6298	34.7552	49.9597	70.6158	61.4234	62.1235	46.7816	64.7209	-0.467767	0.113489	0.236107	F-box/RNI-like/FBD-like domains-containing protein && sp|Q56XS8|FDL2_ARATH F-box/FBD/LRR-repeat protein At1g13780 OS=Arabidopsis thaliana OX=3702 GN=At1g13780 PE=2 SV=1 && PF24758:FBD-associated F-box protein At5g56370, LRR repeats
AT2G08430	0	5.11106	1.99839	0	0	0	2.36981	0	3.68934	0.113653	0.236427	ELMO/CED-12 family protein && sp|Q54YW1|ELMOA_DICDI ELMO domain-containing protein A OS=Dictyostelium discoideum OX=44689 GN=elmoA PE=1 SV=1 && PF04727:ELMO/CED-12 family
AT5G22350	1197.51	1290.03	1244.99	1322.19	1343.64	1368.94	1244.18	1344.92	-0.112195	0.113674	0.23645	uncharacterized protein && sp|Q94CK6|PANS2_ARATH Protein PATRONUS 2 OS=Arabidopsis thaliana OX=3702 GN=PANS2 PE=2 SV=1 && -
AT1G68520	0.975962	0	0	2.78747	6.71819	0	0.325321	3.16855	-3.15711	0.113849	0.23679	sterile alpha motif (SAM) domain-containing protein && sp|Q38961|SNM1_ARATH DNA cross-link repair protein SNM1 OS=Arabidopsis thaliana OX=3702 GN=SNM1 PE=2 SV=1 && PF00536:SAM domain (Sterile alpha motif)|PF07522:DNA repair metallo-beta-lactamase
AT3G15395	243.015	231.02	242.804	333.567	238.975	272.9	238.946	281.814	-0.239033	0.113871	0.236815	beta glucosidase 27 && sp|Q9M1D1|BGL27_ARATH Beta-glucosidase 27 OS=Arabidopsis thaliana OX=3702 GN=BGLU27 PE=2 SV=2 && PF00232:Glycosyl hydrolase family 1
AT5G46530	192.265	245.331	260.789	209.06	201.546	170.84	232.795	193.815	0.26132	0.113891	0.236835	Tetratricopeptide repeat (TPR)-like superfamily protein && sp|Q9FVX2|PP129_ARATH Pentatricopeptide repeat-containing protein At1g77360, mitochondrial OS=Arabidopsis thaliana OX=3702 GN=At1g77360 PE=2 SV=2 && PF13041:PPR repeat family
AT5G17240	230.327	202.398	203.835	217.422	260.09	276.228	212.187	251.247	-0.241123	0.113995	0.237027	Late embryogenesis abundant (LEA) hydroxyproline-rich glycoprotein family && sp|Q9ZVD2|NHL13_ARATH NDR1/HIN1-like protein 13 OS=Arabidopsis thaliana OX=3702 GN=NHL13 PE=2 SV=1 && -
AT1G04520	621.688	565.283	674.456	707.087	672.778	690.015	620.475	689.96	-0.152981	0.114004	0.237027	ROTUNDIFOLIA like 5 && sp|Q8LE84|DVL18_ARATH Small polypeptide DEVIL 18 OS=Arabidopsis thaliana OX=3702 GN=DVL18 PE=2 SV=1 && PF08137:DVL family
AT2G42430	186.409	163.554	172.86	142.161	158.357	130.903	174.274	143.807	0.275707	0.114049	0.237099	60S acidic ribosomal protein family && sp|Q9LXM8|RLA24_ARATH Large ribosomal subunit protein P2w OS=Arabidopsis thaliana OX=3702 GN=RPP2D PE=3 SV=1 && PF00428:60s Acidic ribosomal protein
AT4G03025	19.5192	16.3554	9.99193	31.5913	17.2753	29.9524	15.2889	26.273	-0.778632	0.114072	0.237114	other RNA && - && -
AT1G55130	852.991	834.124	798.356	773.986	730.363	761.013	828.49	755.121	0.133883	0.114077	0.237114	CONSTANS-like 3 && sp|Q9SK53|COL3_ARATH Zinc finger protein CONSTANS-LIKE 3 OS=Arabidopsis thaliana OX=3702 GN=COL3 PE=1 SV=1 && PF06203:CCT motif
AT2G17930	3290.94	3929.38	3772.95	3819.76	4075.06	3932.64	3664.43	3942.49	-0.105662	0.114296	0.237543	gibberellin 3-oxidase 2 && sp|Q9ZT84|G3OX2_ARATH Gibberellin 3-beta-dioxygenase 2 OS=Arabidopsis thaliana OX=3702 GN=GA3OX2 PE=1 SV=2 && PF03171:2OG-Fe(II) oxygenase superfamily|PF14226:non-haem dioxygenase in morphine synthesis N-terminal
AT1G21150	55.6298	56.2216	58.9524	41.812	43.1883	37.7178	56.9346	40.9061	0.474865	0.114304	0.237543	ethylene responsive element binding factor 2 && sp|O80338|EF101_ARATH Ethylene-responsive transcription factor 2 OS=Arabidopsis thaliana OX=3702 GN=ERF2 PE=2 SV=1 && PF00847:AP2 domain
AT1G15530	260.582	265.775	288.767	318.7	347.426	278.446	271.708	314.858	-0.214759	0.114322	0.237559	CLP protease proteolytic subunit 3 && sp|Q9SXJ6|CLPP3_ARATH ATP-dependent Clp protease proteolytic subunit 3, chloroplastic OS=Arabidopsis thaliana OX=3702 GN=CLPP3 PE=1 SV=1 && PF00574:Clp protease
AT1G66390	12.6875	1.02221	0	0	0.959741	1.10935	4.56991	0.689696	2.76292	0.114355	0.237606	MIZU-KUSSEI-like protein (Protein of unknown function, DUF617) && sp|O22227|MIZ1_ARATH Protein MIZU-KUSSEI 1 OS=Arabidopsis thaliana OX=3702 GN=MIZ1 PE=1 SV=1 && PF04759:Protein of unknown function, DUF617
AT1G58280	801.265	811.636	860.306	866.902	853.21	1015.05	824.402	911.722	-0.143618	0.114426	0.237732	non-intrinsic ABC protein 8 && sp|Q8LPQ6|AB28B_ARATH ABC transporter B family member 28 OS=Arabidopsis thaliana OX=3702 GN=ABCB28 PE=2 SV=1 && PF00664:ABC transporter transmembrane region|PF00005:ABC transporter
AT3G47210	298.644	350.618	336.728	277.817	266.808	309.508	328.664	284.711	0.208486	0.114444	0.237748	Tetratricopeptide repeat (TPR)-like superfamily protein && sp|Q9FLZ9|PP405_ARATH Pentatricopeptide repeat-containing protein At5g39350 OS=Arabidopsis thaliana OX=3702 GN=PCMP-E16 PE=2 SV=1 && PF13041:PPR repeat family|PF20431:E motif
AT4G00100	5205.78	5662.03	5491.57	5836.95	5574.18	5926.14	5453.13	5779.09	-0.0836989	0.11456	0.237967	7-dehydrocholesterol reductase-like protein && - && PF08555:FAM32A
AT5G03830	172.745	151.287	125.898	184.902	184.27	176.386	149.977	181.853	-0.278165	0.11457	0.237967	myb domain protein 83 && sp|Q9C6U1|MYB83_ARATH Transcription factor MYB83 OS=Arabidopsis thaliana OX=3702 GN=MYB83 PE=2 SV=1 && PF00249:Myb-like DNA-binding domain
AT5G42310	230.327	228.975	180.854	262.022	231.298	264.025	213.385	252.448	-0.241852	0.114758	0.238335	O-Glycosyl hydrolases family 17 protein && sp|Q93Z08|E136_ARATH Glucan endo-1,3-beta-glucosidase 6 OS=Arabidopsis thaliana OX=3702 GN=At5g58090 PE=2 SV=2 && PF00332:Glycosyl hydrolases family 17|PF07983:X8 domain
AT4G21490	9.75962	8.17769	13.9887	22.2997	14.3961	22.187	10.642	19.6276	-0.880666	0.114847	0.238499	Tetratricopeptide repeat (TPR)-like superfamily protein && sp|Q9FJY9|PP448_ARATH Pentatricopeptide repeat-containing protein At5g66500, mitochondrial OS=Arabidopsis thaliana OX=3702 GN=PCMP-E38 PE=2 SV=1 && PF13041:PPR repeat family|PF20431:E motif
AT3G61860	1430.76	1316.61	1307.94	1438.33	1595.09	1378.92	1351.77	1470.78	-0.122229	0.115004	0.238803	associated molecule with the SH3 domain of STAM 2 && sp|Q6NKP9|AMSH2_ARATH AMSH-like ubiquitin thioesterase 2 OS=Arabidopsis thaliana OX=3702 GN=AMSH2 PE=2 SV=1 && PF01398:JAB1/Mov34/MPN/PAD-1 ubiquitin protease
AT1G63610	220.567	265.775	214.827	286.18	289.842	246.275	233.723	274.099	-0.232372	0.115015	0.238805	GYF domain-containing protein && sp|Q9FMM3|EXA1_ARATH Protein ESSENTIAL FOR POTEXVIRUS ACCUMULATION 1 OS=Arabidopsis thaliana OX=3702 GN=EXA1 PE=1 SV=1 && PF02213:GYF domain
AT1G09980	1385.87	1508.78	1375.89	1206.04	1382.99	1335.66	1423.51	1308.23	0.122156	0.115118	0.238996	SNARE-like superfamily protein && sp|Q9LVV3|PHL22_ARATH Phytolongin Phyl2.2 OS=Arabidopsis thaliana OX=3702 GN=PHYL2.2 PE=2 SV=1 && -
AT4G10280	213.736	182.976	198.839	239.722	213.062	251.822	198.517	234.869	-0.24082	0.11516	0.239061	Cysteine/Histidine-rich C1 domain family protein && - && PF03107:C1 domain
AT5G64860	384.529	344.485	325.737	414.403	398.292	388.272	351.584	400.323	-0.187612	0.115277	0.239284	Radical SAM superfamily protein && sp|P54967|BIOB_ARATH Biotin synthase, mitochondrial OS=Arabidopsis thaliana OX=3702 GN=BIO2 PE=1 SV=1 && PF04055:Radical SAM superfamily|PF06968:Biotin and Thiamin Synthesis associated domain
ArthCp030	11.7115	22.4886	10.9911	7.43324	5.75845	8.87479	15.0638	7.35549	1.03796	0.115421	0.23956	phytochromobilin:ferredoxin oxidoreductase, chloroplast / phytochromobilin synthase (HY2) && sp|Q9SR43|PFBS_ARATH Phytochromobilin:ferredoxin oxidoreductase, chloroplastic OS=Arabidopsis thaliana OX=3702 GN=HY2 PE=1 SV=1 && PF05996:Ferredoxin-dependent bilin reductase
AT2G19650	31.2308	15.3332	11.9903	27.8747	36.4702	32.1711	19.5181	32.172	-0.717574	0.115512	0.239714	AINTEGUMENTA-like 7 && sp|Q6J9N8|AIL7_ARATH AP2-like ethylene-responsive transcription factor AIL7 OS=Arabidopsis thaliana OX=3702 GN=AIL7 PE=1 SV=2 && PF00847:AP2 domain
AT5G02875	18.5433	24.5331	24.9798	11.1499	11.5169	16.6402	22.6854	13.1023	0.799359	0.115516	0.239714	RNA-binding (RRM/RBD/RNP motifs) family protein && sp|Q8W034|RNP1_ARATH Heterogeneous nuclear ribonucleoprotein 1 OS=Arabidopsis thaliana OX=3702 GN=RNP1 PE=1 SV=1 && PF00076:RNA recognition motif
AT3G19830	576.794	534.617	564.544	529.619	507.703	458.161	558.651	498.494	0.162837	0.115551	0.239748	uncharacterized protein && - && -
AT3G13672	74.1731	94.0434	83.9322	74.3324	53.7455	62.1235	84.0496	63.4005	0.404744	0.115553	0.239748	RAB GTPase homolog H1A && sp|Q9LV79|RAH1A_ARATH Ras-related protein RABH1a OS=Arabidopsis thaliana OX=3702 GN=RABH1A PE=3 SV=1 && PF00071:Ras family
AT2G44780	0.975962	5.11106	7.99355	0.929155	0.959741	1.10935	4.69352	0.999415	2.23427	0.115596	0.239815	Integrase-type DNA-binding superfamily protein && sp|Q9FJQ2|ERF57_ARATH Ethylene-responsive transcription factor ERF057 OS=Arabidopsis thaliana OX=3702 GN=ERF057 PE=2 SV=1 && PF00847:AP2 domain
AT3G21300	216.664	228.975	227.816	213.706	288.882	297.305	224.485	266.631	-0.245907	0.115762	0.240138	RS2-interacting KH protein && sp|Q9LIA4|RIK_ARATH Protein RIK OS=Arabidopsis thaliana OX=3702 GN=RIK PE=1 SV=2 && PF22675:KHDC4/BBP-like, KH-domain type I|PF23469:KH-domain
AT2G29580	349.394	332.219	317.744	371.662	385.816	379.397	333.119	378.958	-0.185727	0.115821	0.240239	AGAMOUS-like 17 && sp|Q38840|AGL17_ARATH Agamous-like MADS-box protein AGL17 OS=Arabidopsis thaliana OX=3702 GN=AGL17 PE=1 SV=2 && PF00319:SRF-type transcription factor (DNA-binding and dimerisation domain)|PF01486:K-box region
AT2G34390	16.5914	6.13327	0.999193	12.079	21.1143	18.8589	7.90794	17.3507	-1.12705	0.115851	0.240259	Homeodomain-like superfamily protein && sp|Q9SDW0|TGT3A_ARATH Trihelix transcription factor GT-3a OS=Arabidopsis thaliana OX=3702 GN=GT-3A PE=1 SV=1 && PF13837:Myb/SANT-like DNA-binding domain
AT2G28440	178.601	195.242	178.856	146.807	138.203	174.168	184.233	153.059	0.270333	0.115852	0.240259	golgi-to-ER traffic-like protein && sp|Q6GKV1|GET4_ARATH Protein GET4 OS=Arabidopsis thaliana OX=3702 GN=MDC12.19 PE=1 SV=1 && PF04190:Golgi to ER traffic protein 4
AT3G55515	4.87981	7.15548	16.9863	20.4414	20.1546	15.5309	9.67386	18.709	-0.95558	0.115874	0.240283	zinc finger (Ran-binding) family protein && sp|Q8S9K3|VAR3_ARATH Zinc finger protein VAR3, chloroplastic OS=Arabidopsis thaliana OX=3702 GN=VAR3 PE=1 SV=2 && -
AT3G52940	1103.81	1128.52	1243	1240.42	1250.54	1285.73	1158.44	1258.9	-0.119688	0.115897	0.240308	homolog of anti-oxidant 1 && sp|Q94BT9|ATOX1_ARATH Copper transport protein ATX1 OS=Arabidopsis thaliana OX=3702 GN=ATX1 PE=1 SV=2 && PF00403:Heavy-metal-associated domain
AT5G15390	178.601	191.154	198.839	208.131	247.613	217.432	189.531	224.392	-0.244102	0.116001	0.240492	micronuclear linker histone polyprotein-like protein && - && -
AT5G01930	318.164	356.752	312.748	285.251	296.56	276.228	329.221	286.013	0.201935	0.116006	0.240492	succinate dehydrogenase 1-1 && sp|O82663|SDHA1_ARATH Succinate dehydrogenase [ubiquinone] flavoprotein subunit 1, mitochondrial OS=Arabidopsis thaliana OX=3702 GN=SDH1-1 PE=1 SV=1 && PF00890:FAD binding domain|PF02910:Fumarate reductase flavoprotein C-term
AT2G38500	85.8847	111.421	136.889	96.6322	84.4572	76.545	111.398	85.8781	0.372048	0.116046	0.240554	Disease resistance-responsive (dirigent-like protein) family protein && sp|Q9M3C8|DIR24_ARATH Dirigent protein 24 OS=Arabidopsis thaliana OX=3702 GN=DIR24 PE=2 SV=1 && PF03018:Dirigent-like protein
AT5G62160	1.95192	5.11106	0	0	0	0	2.35433	0	3.68114	0.116084	0.240589	condensin-2 complex subunit H2-like protein && sp|Q9LUR0|CNDH2_ARATH Condensin-2 complex subunit H2 OS=Arabidopsis thaliana OX=3702 GN=CAPH2 PE=2 SV=1 && PF16858:Condensin II complex subunit CAP-H2 or CNDH2, C-terminal wHTH domain|PF06278:Condensin II complex subunit CAP-H2 or CNDH2, N-terminal|PF16869:Condensin II complex subunit CAP-H2 or CNDH2, mid domain
AT5G44510	951.563	1144.88	1038.16	1138.22	1107.54	1191.44	1044.87	1145.73	-0.132825	0.116084	0.240589	DNA topoisomerase I alpha && sp|P30181|TOP1A_ARATH DNA topoisomerase 1 alpha OS=Arabidopsis thaliana OX=3702 GN=TOP1A PE=1 SV=1 && PF01028:Eukaryotic DNA topoisomerase I, catalytic core|PF14370:C-terminal topoisomerase domain|PF02919:Eukaryotic DNA topoisomerase I, DNA binding fragment
AT2G31670	1824.07	1710.16	1660.66	2044.14	1819.67	1763.86	1731.63	1875.89	-0.116112	0.116106	0.240612	chloride channel C && sp|Q96282|CLCC_ARATH Chloride channel protein CLC-c OS=Arabidopsis thaliana OX=3702 GN=CLC-C PE=1 SV=1 && PF00654:Voltage gated chloride channel
AT1G53625	151.274	91.999	160.87	144.948	143.001	236.291	134.714	174.747	-0.370333	0.11614	0.240657	baruol synthase 1 && sp|O23390|BARS1_ARATH Baruol synthase OS=Arabidopsis thaliana OX=3702 GN=BARS1 PE=1 SV=2 && PF13249:Squalene-hopene cyclase N-terminal domain|PF13243:Squalene-hopene cyclase C-terminal domain
AT5G63140	142.49	162.532	156.873	131.94	111.33	134.231	153.965	125.834	0.291939	0.116149	0.240657	Tetratricopeptide repeat (TPR)-like superfamily protein && sp|Q9LFQ4|PP383_ARATH Pentatricopeptide repeat-containing protein At5g15010, mitochondrial OS=Arabidopsis thaliana OX=3702 GN=At5g15010 PE=2 SV=2 && PF13041:PPR repeat family
AT1G63600	33.1827	23.5109	23.9806	18.5831	7.67793	21.0776	26.8914	15.7796	0.777168	0.116168	0.240661	BRI1-associated receptor kinase && sp|Q94F62|BAK1_ARATH BRASSINOSTEROID INSENSITIVE 1-associated receptor kinase 1 OS=Arabidopsis thaliana OX=3702 GN=BAK1 PE=1 SV=2 && PF07714:Protein tyrosine and serine/threonine kinase|PF08263:Leucine rich repeat N-terminal domain
AT4G05535	5.85577	4.08885	1.99839	0	1.91948	0	3.981	0.639827	2.60715	0.116172	0.240661	spindle pole body component-like protein && sp|Q9M9L3|NEAP1_ARATH Nuclear envelope-associated protein 1 OS=Arabidopsis thaliana OX=3702 GN=NEAP1 PE=1 SV=1 && -
AT3G44150	462.606	467.151	398.678	361.441	384.856	422.662	442.812	389.653	0.186281	0.116189	0.240674	pentatricopeptide (PPR) repeat-containing protein && sp|Q0WNN7|PP176_ARATH Pentatricopeptide repeat-containing protein At2g30100, chloroplastic OS=Arabidopsis thaliana OX=3702 GN=At2g30100 PE=2 SV=2 && -
AT5G60800	138.587	116.532	126.898	181.185	122.847	170.84	127.339	158.291	-0.312584	0.116232	0.240742	PIN domain-like family protein && sp|Q08DU1|UTP23_BOVIN rRNA-processing protein UTP23 homolog OS=Bos taurus OX=9913 GN=UTP23 PE=2 SV=1 && PF04900:Fcf1
AT3G44830	12.6875	23.5109	11.9903	4.64578	5.75845	13.3122	16.0629	7.90547	1.04149	0.116327	0.240917	tRNA-Val && - && -
AT1G20970	4062.93	4153.24	4528.34	4394.91	4535.74	4635.97	4248.17	4522.2	-0.0899959	0.116399	0.241044	zinc ion binding / nucleic acid binding protein && - && -
AT4G02010	1180.91	1162.25	1115.1	1172.59	1270.7	1316.8	1152.76	1253.36	-0.119787	0.116457	0.241143	Protein kinase superfamily protein && sp|F4I114|Y1960_ARATH Probable serine/threonine-protein kinase At1g09600 OS=Arabidopsis thaliana OX=3702 GN=At1g09600 PE=3 SV=1 && PF00069:Protein kinase domain
AT5G22550	309.38	323.019	257.792	342.858	349.346	333.914	296.73	342.039	-0.205566	0.116504	0.241219	Ribosomal protein S21e && sp|Q3E902|RS212_ARATH Small ribosomal subunit protein eS21y OS=Arabidopsis thaliana OX=3702 GN=RPS21C PE=1 SV=2 && -
AT1G04297	2.92789	5.11106	0.999193	8.3624	6.71819	9.98414	3.01271	8.35491	-1.47198	0.116573	0.24134	Concanavalin A-like lectin protein kinase family protein && sp|Q9FHX3|LRKS6_ARATH L-type lectin-domain containing receptor kinase S.6 OS=Arabidopsis thaliana OX=3702 GN=LECRKS6 PE=2 SV=1 && PF07714:Protein tyrosine and serine/threonine kinase|PF00139:Legume lectin domain
AT1G08320	1306.81	1457.67	1426.85	1290.6	1308.13	1272.42	1397.11	1290.38	0.114214	0.11662	0.241416	cytochrome P450, family 87, subfamily A, polypeptide 6 && sp|Q42602|C89A2_ARATH Cytochrome P450 89A2 OS=Arabidopsis thaliana OX=3702 GN=CYP89A2 PE=2 SV=2 && PF00067:Cytochrome P450
AT2G39260	2471.14	2243.75	2415.05	2167.72	2316.81	2164.34	2376.65	2216.29	0.100728	0.116672	0.241492	Biotin/lipoate A/B protein ligase family && sp|P0C7R2|LI2P2_ARATH Octanoyltransferase LIP2p2, chloroplastic OS=Arabidopsis thaliana OX=3702 GN=LIP2P2 PE=1 SV=1 && PF21948:Lipoyl protein ligase A/B catalytic domain
AT3G23120	12.6875	6.13327	2.99758	20.4414	14.3961	11.0935	7.27279	15.3103	-1.07555	0.116678	0.241492	Ribosomal protein S5 family protein && sp|Q8L8Y0|RS21_ARATH Small ribosomal subunit protein uS5z OS=Arabidopsis thaliana OX=3702 GN=RPS2A PE=2 SV=2 && PF00333:Ribosomal protein S5, N-terminal domain|PF03719:Ribosomal protein S5, C-terminal domain
ArthCp063	0	26.5775	0.999193	0.929155	0	0	9.19223	0.309718	4.6858	0.116773	0.241648	Ubiquitin family protein && sp|P0CG85|UBI1P_NICSY Polyubiquitin OS=Nicotiana sylvestris OX=4096 GN=UBI11 PE=2 SV=1 && PF00240:Ubiquitin family
AT1G10000	21.4712	15.3332	13.9887	35.3079	23.9935	24.4057	16.931	27.9024	-0.722559	0.116775	0.241648	Chaperone DnaJ-domain superfamily protein && sp|Q0WQ57|AUXI2_ARATH Auxilin-related protein 2 OS=Arabidopsis thaliana OX=3702 GN=At4g12770 PE=1 SV=1 && -
AT4G38380	247.894	241.242	239.806	335.425	278.325	241.838	242.981	285.196	-0.23407	0.116834	0.24175	Protein kinase superfamily protein && sp|F4HYG2|IRE3_ARATH Probable serine/threonine protein kinase IRE3 OS=Arabidopsis thaliana OX=3702 GN=IRE3 PE=2 SV=1 && PF00069:Protein kinase domain
AT5G18670	581.673	636.838	1057.15	650.409	475.072	496.988	758.553	540.823	0.487839	0.116854	0.24175	uncharacterized protein && - && -
AT2G35140	170.793	209.553	180.854	144.019	173.713	146.434	187.067	154.722	0.27248	0.116856	0.24175	F-box/RNI-like superfamily protein && sp|Q9M8U4|FBL41_ARATH F-box/LRR-repeat protein At3g03030 OS=Arabidopsis thaliana OX=3702 GN=At3g03030 PE=2 SV=1 && -
AT5G56360	3541.77	3481.65	3615.08	3246.47	3396.52	3394.61	3546.17	3345.87	0.0841233	0.116897	0.241813	zinc ion binding protein && sp|Q9BVC3|DCC1_HUMAN Sister chromatid cohesion protein DCC1 OS=Homo sapiens OX=9606 GN=DSCC1 PE=1 SV=2 && PF09724:Sister chromatid cohesion protein Dcc1
AT1G64020	13.6635	1.02221	6.99435	3.71662	0	2.2187	7.22668	1.97844	1.87008	0.117046	0.242099	F-box/RNI-like superfamily protein && sp|Q3E7K7|FB243_ARATH F-box protein At4g22280 OS=Arabidopsis thaliana OX=3702 GN=At4g22280 PE=2 SV=1 && PF24758:FBD-associated F-box protein At5g56370, LRR repeats
AT2G30350	161.034	148.221	81.9339	87.3406	97.8936	114.263	130.396	99.8324	0.38826	0.117085	0.242144	microtubule-associated protein 65-8 && sp|Q9C7G0|MA658_ARATH 65-kDa microtubule-associated protein 8 OS=Arabidopsis thaliana OX=3702 GN=MAP65-8 PE=1 SV=2 && PF03999:Microtubule associated protein (MAP65/ASE1 family)
AT1G65720	2164.68	2196.73	1987.4	2065.51	1822.55	1994.61	2116.27	1960.89	0.110056	0.117097	0.242144	acyl-CoA sterol acyl transferase 1 && sp|Q9SV07|ASAT1_ARATH Acyl-CoA--sterol O-acyltransferase 1 OS=Arabidopsis thaliana OX=3702 GN=ASAT1 PE=1 SV=1 && PF13813:Membrane bound O-acyl transferase family
AT1G69280	72.2212	63.3771	73.9403	81.7657	116.129	77.6544	69.8462	91.8496	-0.396973	0.117099	0.242144	glycosyl hydrolase 9B7 && sp|Q8LCP6|GUN10_ARATH Endoglucanase 10 OS=Arabidopsis thaliana OX=3702 GN=At1g75680 PE=2 SV=2 && PF00759:Glycosyl hydrolase family 9
AT1G13780	193.241	196.265	198.839	174.681	168.914	148.653	196.115	164.083	0.254818	0.117133	0.242193	RHO guanyl-nucleotide exchange factor 14 && sp|Q56WM6|ROGFE_ARATH Rop guanine nucleotide exchange factor 14 OS=Arabidopsis thaliana OX=3702 GN=ROPGEF14 PE=1 SV=1 && PF03759:PRONE (Plant-specific Rop nucleotide exchanger)
AT3G60260	379.649	411.951	418.662	453.428	414.608	506.972	403.421	458.336	-0.182574	0.117164	0.242221	uncharacterized protein && - && -
AT5G12360	85.8847	103.243	82.9331	62.2534	64.3026	82.0918	90.687	69.5493	0.3869	0.117168	0.242221	Six-hairpin glycosidases superfamily protein && sp|O04478|GUN7_ARATH Endoglucanase 7 OS=Arabidopsis thaliana OX=3702 GN=KOR2 PE=2 SV=1 && PF00759:Glycosyl hydrolase family 9
AT2G45700	658.774	668.526	665.463	713.591	794.665	693.343	664.254	733.867	-0.14462	0.117218	0.242302	golgi nucleotide sugar transporter 4 && sp|Q84L08|GFT1_ARATH GDP-fucose transporter 1 OS=Arabidopsis thaliana OX=3702 GN=GFT1 PE=1 SV=1 && PF03151:Triose-phosphate Transporter family
AT3G60120	2.92789	4.08885	5.99516	7.43324	16.3156	7.76544	4.3373	10.5048	-1.28076	0.117301	0.242453	sugar-dependent 1-like protein && sp|Q9M1I6|SDP1L_ARATH Triacylglycerol lipase SDP1L OS=Arabidopsis thaliana OX=3702 GN=SDP1L PE=1 SV=1 && PF11815:Domain of unknown function (DUF3336)|PF01734:Patatin-like phospholipase
AT1G77360	92.7164	81.7769	66.946	106.853	122.847	83.2011	80.4798	104.3	-0.377138	0.117328	0.242486	uncharacterized protein && - && -
AT5G21130	27.3269	31.6886	23.9806	9.29155	17.2753	23.2963	27.6654	16.6211	0.74693	0.117348	0.242507	ABC-2 type transporter family protein && sp|Q8RWI9|AB15G_ARATH ABC transporter G family member 15 OS=Arabidopsis thaliana OX=3702 GN=ABCG15 PE=2 SV=2 && PF01061:ABC-2 type transporter|PF00005:ABC transporter
AT5G59510	88.8126	105.288	94.9234	135.657	82.5377	158.637	96.3412	125.61	-0.379741	0.117412	0.242617	TCP-1/cpn60 chaperonin family protein && sp|O04450|TCPE_ARATH T-complex protein 1 subunit epsilon OS=Arabidopsis thaliana OX=3702 GN=CCT5 PE=1 SV=1 && -
AT3G44590	1576.18	1466.87	1616.69	1477.36	1428.09	1413.31	1553.25	1439.59	0.109443	0.117436	0.242645	Replication factor-A protein 1-like protein && sp|Q9FHJ6|RFA1C_ARATH Replication protein A 70 kDa DNA-binding subunit C OS=Arabidopsis thaliana OX=3702 GN=RPA1C PE=3 SV=1 && PF04057:Replication factor-A protein 1, N-terminal domain|PF01336:OB-fold nucleic acid binding domain|PF08646:Replication factor-A C terminal domain|PF16900:Replication protein A OB domain
AT2G07645	5.85577	1.02221	9.99193	2.78747	0	1.10935	5.62331	1.29894	2.10229	0.11745	0.242652	Pentatricopeptide repeat (PPR) superfamily protein && sp|Q9FLJ6|PP439_ARATH Pentatricopeptide repeat-containing protein At5g61370, mitochondrial OS=Arabidopsis thaliana OX=3702 GN=At5g61370 PE=2 SV=1 && -
AT2G24790	1527.38	1407.58	1269.97	1531.25	1434.81	1631.85	1401.65	1532.64	-0.128108	0.117462	0.242655	Ribosomal protein L1p/L10e family && sp|Q9UT32|RL1DB_SCHPO Putative ribosome biogenesis protein C8F11.04 OS=Schizosaccharomyces pombe (strain 972 / ATCC 24843) OX=284812 GN=SPAC8F11.04 PE=1 SV=1 && PF00687:Ribosomal protein L1p/L10e family
AT1G80340	718.308	610.26	526.575	529.619	568.167	540.253	618.381	546.013	0.179847	0.117624	0.242967	microRNA ath-miR319b && - && -
AT5G47220	38.0625	55.1994	95.9226	81.7657	70.0611	115.372	63.0615	89.0663	-0.495133	0.117653	0.243005	RING/FYVE/PHD zinc finger superfamily protein && - && PF12906:RING-variant domain
AT1G66670	935.948	850.48	919.258	798.144	843.612	829.793	901.895	823.85	0.131053	0.117691	0.243062	WRKY DNA-binding protein 25 && sp|O22921|WRK25_ARATH Probable WRKY transcription factor 25 OS=Arabidopsis thaliana OX=3702 GN=WRKY25 PE=1 SV=1 && PF03106:WRKY DNA -binding domain
AT2G37880	7.8077	3.06663	6.99435	1.85831	2.87922	0	5.95623	1.57918	1.88179	0.117706	0.24307	methylesterase && sp|Q8S9K8|MES10_ARATH Methylesterase 10 OS=Arabidopsis thaliana OX=3702 GN=MES10 PE=1 SV=1 && PF12697:Alpha/beta hydrolase family
AT4G25450	717.332	673.637	730.41	768.412	765.873	798.731	707.127	777.672	-0.13651	0.117724	0.243085	receptor like protein 35 && sp|Q9SRL7|RLP35_ARATH Receptor-like protein 35 OS=Arabidopsis thaliana OX=3702 GN=RLP35 PE=3 SV=1 && PF23598:Leucine-rich repeat region
AT5G39350	249.846	207.509	233.811	257.376	261.05	290.649	230.389	269.692	-0.225047	0.117735	0.243086	PNAS-3-like protein && sp|O13903|RRP40_SCHPO Exosome complex component rrp40 OS=Schizosaccharomyces pombe (strain 972 / ATCC 24843) OX=284812 GN=rrp40 PE=3 SV=1 && PF15985:KH domain|PF21262:Exosome complex component RRP40, S1 domain
AT1G16810	1345.85	1258.34	1247.99	1285.95	1080.67	1158.16	1284.06	1174.93	0.127837	0.117761	0.243108	TBP-associated factor 4B && sp|Q6SJR1|TAF4_ARATH Transcription initiation factor TFIID subunit 4 OS=Arabidopsis thaliana OX=3702 GN=TAF4 PE=1 SV=1 && -
AT3G08500	44.8943	41.9107	59.9516	35.3079	28.7922	37.7178	48.9188	33.9393	0.530083	0.117767	0.243108	Phototropic-responsive NPH3 family protein && sp|Q9S9Q9|Y1044_ARATH BTB/POZ domain-containing protein At1g30440 OS=Arabidopsis thaliana OX=3702 GN=At1g30440 PE=1 SV=2 && PF03000:NPH3 family
AT5G58090	1116.5	1090.7	1124.09	1186.53	1184.32	1234.7	1110.43	1201.85	-0.1136	0.117808	0.243145	RNA-binding (RRM/RBD/RNP motifs) family protein && sp|O94432|YHKF_SCHPO Uncharacterized RNA-binding protein C660.15 OS=Schizosaccharomyces pombe (strain 972 / ATCC 24843) OX=284812 GN=SPBC660.15 PE=4 SV=1 && PF00076:RNA recognition motif
AT2G44590	2.92789	0	3.99677	0	0	0	2.30822	0	3.65661	0.117811	0.243145	AGAMOUS-like MADS-box protein && sp|Q7X9N2|AGL53_ARATH Agamous-like MADS-box protein AGL53 OS=Arabidopsis thaliana OX=3702 GN=AGL53 PE=1 SV=1 && PF00319:SRF-type transcription factor (DNA-binding and dimerisation domain)
AT5G66500	69.2933	40.8885	58.9524	72.4741	80.6182	75.4357	56.3781	76.176	-0.432437	0.117816	0.243145	poltergeist like 1 && sp|O82302|P2C29_ARATH Protein phosphatase 2C 29 OS=Arabidopsis thaliana OX=3702 GN=PLL1 PE=1 SV=2 && PF00481:Protein phosphatase 2C
AT2G33890	0	0	7.99355	0	0	0	2.66452	0	3.86172	0.117859	0.243211	CCCH-type zinc fingerfamily protein with RNA-binding domain-containing protein && sp|Q5SNN4|C3H40_ORYSJ Zinc finger CCCH domain-containing protein 40 OS=Oryza sativa subsp. japonica OX=39947 GN=Os06g0170500 PE=2 SV=1 && -
AT5G08485	0	0	7.99355	0	0	0	2.66452	0	3.86172	0.117943	0.243363	P-loop containing nucleoside triphosphate hydrolases superfamily protein && sp|Q84N64|ARC5_ARATH Dynamin-like protein ARC5 OS=Arabidopsis thaliana OX=3702 GN=ARC5 PE=1 SV=2 && PF00350:Dynamin family
AT1G10600	192.265	215.687	178.856	263.88	217.861	214.104	195.602	231.949	-0.248105	0.118014	0.243487	S-adenosyl-L-methionine-dependent methyltransferases superfamily protein && sp|Q8H1E8|DRM3_ARATH Probable inactive DNA (cytosine-5)-methyltransferase DRM3 OS=Arabidopsis thaliana OX=3702 GN=DRM3 PE=1 SV=1 && -
AT5G42950	3147.48	3369.21	3348.3	3358.9	3604.79	3532.17	3288.33	3498.62	-0.0893701	0.11819	0.243828	Signal recognition particle, SRP54 subunit protein && sp|P49966|SR542_ARATH Signal recognition particle subunit SRP54 2 OS=Arabidopsis thaliana OX=3702 GN=SRP-54B PE=3 SV=2 && PF02978:Signal peptide binding domain|PF00448:SRP54-type protein, GTPase domain
AT5G52990	398.193	371.063	418.662	373.52	346.466	321.711	395.972	347.233	0.187941	0.118203	0.243832	Small nuclear ribonucleoprotein family protein && sp|Q945P8|LSM1A_ARATH Sm-like protein LSM1A OS=Arabidopsis thaliana OX=3702 GN=LSM1A PE=1 SV=1 && PF01423:LSM domain
AT3G59120	26.351	28.6219	25.979	46.4578	39.3494	34.3898	26.984	40.0656	-0.574047	0.118213	0.243832	TBP-associated factor 2 && sp|Q8LPF0|TAF2_ARATH Transcription initiation factor TFIID subunit 2 OS=Arabidopsis thaliana OX=3702 GN=TAF2 PE=2 SV=1 && PF01433:Peptidase family M1 domain
AT2G43360	1929.48	2109.84	2044.35	1775.62	1945.39	1935.81	2027.89	1885.61	0.105251	0.118237	0.24386	protein EMBRYO DEFECTIVE 2247 && sp|F4KE63|SYVM2_ARATH Valine--tRNA ligase, chloroplastic/mitochondrial 2 OS=Arabidopsis thaliana OX=3702 GN=EMB2247 PE=3 SV=1 && PF00133:tRNA synthetases class I (I, L, M and V)|PF10458:Valyl tRNA synthetase tRNA binding arm|PF08264:Anticodon-binding domain of tRNA ligase
AT3G09150	123.947	150.265	122.901	143.09	172.753	169.73	132.371	161.858	-0.289449	0.118258	0.243881	other RNA && sp|Q9C666|GNAT1_ARATH GCN5-related N-acetyltransferase 1, chloroplastic OS=Arabidopsis thaliana OX=3702 GN=SNAT2 PE=1 SV=1 && PF00583:Acetyltransferase (GNAT) family
AT5G65510	50.75	33.733	35.971	52.9619	56.6247	59.9048	40.1513	56.4971	-0.489734	0.118303	0.24395	ascorbate peroxidase 5 && sp|Q7XZP5|APX5_ARATH L-ascorbate peroxidase 5, peroxisomal OS=Arabidopsis thaliana OX=3702 GN=APX5 PE=1 SV=2 && PF00141:Peroxidase
AT4G26650	3191.4	3218.94	3389.26	2922.19	2996.31	3261.48	3266.53	3060	0.094887	0.118313	0.24395	Cystatin/monellin superfamily protein && - && -
AT2G19530	171.769	170.709	202.836	129.153	168.914	151.981	181.772	150.016	0.277902	0.118334	0.243951	Clp ATPase && sp|Q9SXJ7|CLPC2_ARATH Chaperone protein ClpC2, chloroplastic OS=Arabidopsis thaliana OX=3702 GN=CLPC2 PE=1 SV=1 && PF02861:Clp amino terminal domain, pathogenicity island component|PF00004:ATPase family associated with various cellular activities (AAA)|PF07724:AAA domain (Cdc48 subfamily)|PF10431:C-terminal, D2-small domain, of ClpB protein|PF17871:AAA lid domain
AT5G64990	83.9327	53.155	59.9516	46.4578	54.7052	41.0459	65.6798	47.403	0.468901	0.118335	0.243951	plant U-box 26 && sp|Q9FXA4|PUB26_ARATH U-box domain-containing protein 26 OS=Arabidopsis thaliana OX=3702 GN=PUB26 PE=2 SV=1 && PF04564:U-box domain
AT5G65130	12.6875	7.15548	9.99193	7.43324	2.87922	1.10935	9.94497	3.80727	1.36	0.118352	0.243965	Protein kinase superfamily protein && sp|Q9SY91|PBL15_ARATH Probable serine/threonine-protein kinase PBL15 OS=Arabidopsis thaliana OX=3702 GN=PBL15 PE=1 SV=1 && PF07714:Protein tyrosine and serine/threonine kinase
AT3G29390	1294.13	1352.39	1241	1398.38	1439.61	1360.06	1295.84	1399.35	-0.111373	0.118364	0.243967	RHOMBOID-like protein 13 && sp|Q9M1B5|RBL13_ARATH RHOMBOID-like protein 13 OS=Arabidopsis thaliana OX=3702 GN=RBL13 PE=3 SV=1 && PF01694:Rhomboid family
AT2G22630	85.8847	74.6214	105.915	82.6948	67.1819	48.8113	88.8069	66.2293	0.417158	0.118452	0.244128	reverse transcriptase family protein && - && -
AT5G01380	51.726	59.2883	72.9411	34.3787	47.0273	51.03	61.3185	44.1454	0.478369	0.118466	0.244133	xyloglucan:xyloglucosyl transferase 33 && sp|Q8LC45|XTH33_ARATH Probable xyloglucan endotransglucosylase/hydrolase protein 33 OS=Arabidopsis thaliana OX=3702 GN=XTH33 PE=1 SV=2 && PF00722:Glycosyl hydrolases family 16|PF06955:Xyloglucan endo-transglycosylase (XET) C-terminus
AT5G63220	842.255	950.657	912.264	821.373	831.136	816.48	901.725	822.996	0.131377	0.118487	0.244155	Transducin/WD40 repeat-like superfamily protein && sp|Q96DI7|SNR40_HUMAN U5 small nuclear ribonucleoprotein 40 kDa protein OS=Homo sapiens OX=9606 GN=SNRNP40 PE=1 SV=1 && -
AT5G17790	562.154	597.994	519.581	608.597	660.302	601.267	559.909	623.388	-0.155609	0.11851	0.244168	pyruvate dehydrogenase kinase && sp|Q9SBJ1|PDK_ARATH [Pyruvate dehydrogenase (acetyl-transferring)] kinase, mitochondrial OS=Arabidopsis thaliana OX=3702 GN=PDK PE=1 SV=1 && PF02518:Histidine kinase-, DNA gyrase B-, and HSP90-like ATPase|PF10436:Mitochondrial branched-chain alpha-ketoacid dehydrogenase kinase
AT1G66240	4104.9	3856.8	3686.02	4393.05	3698.84	4510.61	3882.57	4200.83	-0.113319	0.118517	0.244168	Transcription factor IIA, alpha/beta subunit && sp|Q54G80|TF2AA_DICDI Transcription initiation factor IIA subunit 1 OS=Dictyostelium discoideum OX=44689 GN=gtf2a1 PE=3 SV=1 && PF03153:Transcription factor IIA, alpha/beta subunit
AT3G25590	102.476	104.266	95.9226	123.578	159.317	99.8414	100.888	127.579	-0.342202	0.118531	0.244168	Myb/SANT-like DNA-binding domain protein && - && PF12776:Myb/SANT-like DNA-binding domain
AT5G66760	21875.2	22717.6	23531	19936	20575.9	23397.3	22707.9	21303	0.0922822	0.118536	0.244168	F-box/RNI-like superfamily protein && sp|Q9C5D2|FBL4_ARATH F-box/LRR-repeat protein 4 OS=Arabidopsis thaliana OX=3702 GN=FBL4 PE=2 SV=1 && -
AT3G55230	1622.05	1680.52	1994.39	1980.96	1871.49	1915.84	1765.65	1922.77	-0.123115	0.118701	0.244485	translocase outer membrane 20-2 && sp|P82873|TO202_ARATH Mitochondrial import receptor subunit TOM20-2 OS=Arabidopsis thaliana OX=3702 GN=TOM20-2 PE=1 SV=2 && PF06552:Plant specific mitochondrial import receptor subunit TOM20
AT3G16730	365.01	341.419	285.769	281.534	283.124	293.977	330.733	286.212	0.209358	0.118757	0.244579	regulatory particle triple-A 1A && sp|Q9SSB5|PRS7A_ARATH 26S proteasome regulatory subunit 7 homolog A OS=Arabidopsis thaliana OX=3702 GN=RPT1A PE=1 SV=1 && PF00004:ATPase family associated with various cellular activities (AAA)|PF17862:AAA+ lid domain|PF21236:26S proteasome regulatory subunit 7, OB domain
AT5G55300	2565.8	2617.88	2556.94	2412.09	2510.68	2342.94	2580.21	2421.9	0.0909252	0.118785	0.244616	hypothetical protein (DUF789) && - && PF05623:Protein of unknown function (DUF789)
AT5G49890	2525.79	2655.71	2499.98	2522.66	2262.11	2389.54	2560.49	2391.43	0.0983377	0.118847	0.244703	RNA polymerase I subunit 43 && sp|Q54SN4|RPAC1_DICDI DNA-directed RNA polymerases I and III subunit rpac1 OS=Dictyostelium discoideum OX=44689 GN=polr1c PE=3 SV=1 && PF01193:RNA polymerase Rpb3/Rpb11 dimerisation domain|PF01000:RNA polymerase Rpb3/RpoA insert domain
AT4G15370	7.8077	10.2221	14.9879	11.1499	25.913	24.4057	11.0059	20.4895	-0.892776	0.118854	0.244703	SPFH/Band 7/PHB domain-containing membrane-associated protein family && sp|Q9FM19|HIR1_ARATH Hypersensitive-induced response protein 1 OS=Arabidopsis thaliana OX=3702 GN=HIR1 PE=1 SV=1 && PF01145:SPFH domain / Band 7 family
AT5G15010	166.89	150.265	142.885	127.294	144.921	98.732	153.346	123.649	0.306659	0.11887	0.244703	phytochrome interacting factor 3-like 1 && sp|Q8L5W8|PIL1_ARATH Transcription factor PIL1 OS=Arabidopsis thaliana OX=3702 GN=PIL1 PE=1 SV=1 && -
AT4G33430	3090.87	2988.95	3095.5	3326.38	3094.2	3339.14	3058.44	3253.24	-0.0888219	0.11887	0.244703	cruciferin 3 && sp|Q96318|CRU3_ARATH 12S seed storage protein CRC OS=Arabidopsis thaliana OX=3702 GN=CRC PE=1 SV=1 && PF00190:Cupin
AT3G05830	349.394	274.975	329.734	240.651	318.634	252.931	318.034	270.739	0.232122	0.119054	0.245058	cytokinin-responsive gata factor 1 && sp|Q9SZI6|GAT22_ARATH Putative GATA transcription factor 22 OS=Arabidopsis thaliana OX=3702 GN=GATA22 PE=1 SV=1 && PF00320:GATA zinc finger
AT2G30100	412.832	313.819	353.714	413.474	418.447	404.912	360.122	412.278	-0.194668	0.119087	0.245103	somatic embryogenesis receptor-like kinase 2 && sp|Q9XIC7|SERK2_ARATH Somatic embryogenesis receptor kinase 2 OS=Arabidopsis thaliana OX=3702 GN=SERK2 PE=1 SV=1 && PF08263:Leucine rich repeat N-terminal domain|PF07714:Protein tyrosine and serine/threonine kinase
AT2G34570	486.029	435.462	422.659	513.823	511.542	483.676	448.05	503.014	-0.167349	0.119097	0.245103	DNA-binding HORMA family protein && sp|Q94FL5|REV7_ARATH DNA polymerase zeta processivity subunit OS=Arabidopsis thaliana OX=3702 GN=REV7 PE=2 SV=1 && -
ArthCt103	7.8077	5.11106	0	1.85831	0	0	4.30625	0.619437	2.74493	0.119138	0.245166	ubiquitin-fold modifier-conjugating enzyme && sp|Q9SXC8|UFC1_ARATH Ubiquitin-fold modifier-conjugating enzyme 1 OS=Arabidopsis thaliana OX=3702 GN=At1g27530 PE=2 SV=1 && PF08694:Ubiquitin-fold modifier-conjugating enzyme 1
AT2G24030	29.2789	38.844	21.9823	19.5123	23.0338	12.2028	30.035	18.2496	0.709551	0.119163	0.245195	Yippee family putative zinc-binding protein && sp|Q9LY56|YIPL4_ARATH Protein yippee-like At3g55890 OS=Arabidopsis thaliana OX=3702 GN=At3g55890 PE=2 SV=1 && PF03226:Yippee zinc-binding/DNA-binding /Mis18, centromere assembly
AT1G57700	447.967	459.995	402.675	522.185	440.521	520.284	436.879	494.33	-0.177676	0.119213	0.245276	other RNA && sp|Q93YT3|RLP50_ARATH Receptor-like protein 50 OS=Arabidopsis thaliana OX=3702 GN=RLP50 PE=2 SV=1 && PF23598:Leucine-rich repeat region
AT5G27700	2687.8	2540.2	2725.8	2831.14	2717.03	2939.77	2651.26	2829.31	-0.0932929	0.119289	0.24541	Sterile alpha motif (SAM) domain-containing protein && - && PF00536:SAM domain (Sterile alpha motif)
AT5G42120	5.85577	6.13327	13.9887	21.3706	17.2753	12.2028	8.65925	16.9496	-0.974685	0.119342	0.245498	C2H2-like zinc finger protein && sp|Q700D2|IDD10_ARATH Zinc finger protein JACKDAW OS=Arabidopsis thaliana OX=3702 GN=JKD PE=1 SV=1 && PF22996:BIRD-IDD transcription factor, second C2H2 zinc finger|PF22995:BIRD-IDD transcription factor, third C2HC zinc finger|PF22992:BIRD-IDD transcription factor, fourth C2HC zinc finger
AT1G64940	555.322	611.282	511.587	447.853	511.542	531.378	559.397	496.924	0.172085	0.119554	0.245911	F-box associated ubiquitination effector family protein && sp|Q9SUY0|FB244_ARATH F-box protein At4g22390 OS=Arabidopsis thaliana OX=3702 GN=At4g22390 PE=2 SV=3 && -
AT1G47578	110.284	83.8213	115.906	87.3406	72.9403	80.9824	103.337	80.4211	0.362197	0.119641	0.246061	Pentatricopeptide repeat (PPR) superfamily protein && sp|Q8L6Y7|PP193_ARATH Pentatricopeptide repeat-containing protein At2g38420, mitochondrial OS=Arabidopsis thaliana OX=3702 GN=At2g38420 PE=2 SV=2 && PF13041:PPR repeat family
AT1G59359	6.83173	2.04442	6.99435	103.136	12.4766	0	5.29017	38.5376	-2.86519	0.119648	0.246061	obscurin-like protein && - && -
AT4G02890	5403.9	5422.83	5163.83	4393.98	4918.67	5515.68	5330.19	4942.78	0.109436	0.119749	0.246246	partner of SLD five 1 && sp|Q54HR6|PSF1_DICDI Probable DNA replication complex GINS protein PSF1 OS=Dictyostelium discoideum OX=44689 GN=gins1 PE=3 SV=1 && PF24997:PSF1 C-terminal domain|PF05916:GINS complex protein helical bundle domain
AT4G12770	2226.17	2330.64	2263.17	2056.22	2170.93	2163.23	2273.33	2130.13	0.0940712	0.11978	0.246289	inhibitor-3 && sp|Q8S8F7|INH3_ARATH Protein phosphatase 1 regulatory subunit INH3 OS=Arabidopsis thaliana OX=3702 GN=INH3 PE=1 SV=1 && PF07491:Protein phosphatase inhibitor
AT1G48490	2099.29	2321.44	2248.19	2044.14	2133.5	2046.75	2222.97	2074.8	0.0992228	0.119809	0.246314	ethylene-responsive element binding protein && sp|P42736|RAP23_ARATH Ethylene-responsive transcription factor RAP2-3 OS=Arabidopsis thaliana OX=3702 GN=RAP2-3 PE=1 SV=2 && PF00847:AP2 domain
AT3G16750	71.2452	72.577	64.9476	91.9864	72.9403	108.716	69.5899	91.2143	-0.386945	0.119831	0.246314	GINS complex protein && sp|P0CQ33|PSF3_CRYNB DNA replication complex GINS protein PSF3 OS=Cryptococcus neoformans var. neoformans serotype D (strain B-3501A) OX=283643 GN=PSF3 PE=3 SV=1 && PF05916:GINS complex protein helical bundle domain
AT3G03030	212.76	225.909	226.817	251.801	278.325	245.166	221.828	258.431	-0.221426	0.119833	0.246314	selenium binding protein && sp|Q9ZQ23|FLA3_ARATH Fasciclin-like arabinogalactan protein 3 OS=Arabidopsis thaliana OX=3702 GN=FLA3 PE=2 SV=1 && -
AT2G44580	156.154	140.043	131.894	105.924	125.726	116.482	142.697	116.044	0.29914	0.119836	0.246314	Adenine nucleotide alpha hydrolases-like superfamily protein && - && PF00582:Universal stress protein family
AT4G22280	57.5818	27.5997	55.9548	58.5368	78.6988	62.1235	47.0454	66.453	-0.496909	0.119877	0.246376	actin depolymerizing factor 11 && sp|Q9LQ81|ADF10_ARATH Actin-depolymerizing factor 10 OS=Arabidopsis thaliana OX=3702 GN=ADF10 PE=2 SV=1 && PF00241:Cofilin/tropomyosin-type actin-binding protein
AT1G27920	7.8077	3.06663	0.999193	0	0.959741	1.10935	3.95784	0.689696	2.55741	0.119889	0.246379	histidine kinase 5 && sp|Q3S4A7|AHK5_ARATH Histidine kinase 5 OS=Arabidopsis thaliana OX=3702 GN=AHK5 PE=1 SV=1 && PF02518:Histidine kinase-, DNA gyrase B-, and HSP90-like ATPase|PF00512:His Kinase A (phospho-acceptor) domain|PF00072:Response regulator receiver domain
AT3G51970	87.8366	121.643	109.911	102.207	69.1013	74.3263	106.464	81.8783	0.375046	0.119969	0.246521	carboxypeptidase D && sp|Q9M9H7|SOL1_ARATH Carboxypeptidase SOL1 OS=Arabidopsis thaliana OX=3702 GN=SOL1 PE=2 SV=1 && PF00246:Zinc carboxypeptidase
AT1G75680	2793.2	2892.86	3166.44	3226.03	3012.63	3242.63	2950.84	3160.43	-0.0988694	0.12002	0.246592	expansin B3 && sp|Q9M0I2|EXPB3_ARATH Expansin-B3 OS=Arabidopsis thaliana OX=3702 GN=EXPB3 PE=2 SV=2 && PF03330:Lytic transglycolase|PF01357:Expansin C-terminal domain
AT1G31650	419.664	492.706	414.665	450.64	544.173	510.3	442.345	501.705	-0.181514	0.120025	0.246592	AP2/B3-like transcriptional factor family protein && sp|Q8RYD1|REM16_ARATH B3 domain-containing protein REM16 OS=Arabidopsis thaliana OX=3702 GN=REM16 PE=2 SV=1 && PF02362:B3 DNA binding domain
AT2G19890	16.5914	14.311	2.99758	6.50409	3.83896	3.32805	11.3	4.55703	1.30079	0.120044	0.246609	pseudogene of Leucine-rich repeat protein kinase family protein AT1G62090.1 && sp|C0LGP2|MEE39_ARATH Probable LRR receptor-like serine/threonine-protein kinase MEE39 OS=Arabidopsis thaliana OX=3702 GN=MEE39 PE=1 SV=1 && PF12819:Malectin-like domain
AT1G65610	1653.28	1744.91	1937.44	1834.15	1912.76	2035.65	1778.54	1927.52	-0.115506	0.120105	0.246713	Integral membrane Yip1 family protein && sp|Q54TS4|YIPF1_DICDI Protein YIPF1 homolog OS=Dictyostelium discoideum OX=44689 GN=yipf1 PE=3 SV=1 && PF04893:Yip1 domain
AT5G19980	1076.49	945.545	1104.11	1177.24	1116.18	1121.55	1042.05	1138.32	-0.127502	0.120137	0.246755	Transducin/WD40 repeat-like superfamily protein && sp|D2HWM5|RFWD3_AILME E3 ubiquitin-protein ligase RFWD3 OS=Ailuropoda melanoleuca OX=9646 GN=RFWD3 PE=3 SV=1 && PF23419:E3 ubiquitin-protein ligase RFWD3 WD40 domain
AT3G57140	341.587	292.352	294.762	233.218	286.963	279.556	309.567	266.579	0.217524	0.120233	0.246932	other RNA && - && -
AT3G23740	177.625	224.886	218.823	154.24	168.914	195.245	207.112	172.8	0.263686	0.120271	0.246988	RING/U-box superfamily protein && sp|Q940G8|DA2L_ARATH E3 ubiquitin-protein ligase DA2L OS=Arabidopsis thaliana OX=3702 GN=DA2L PE=2 SV=1 && -
AT3G21090	119.067	116.532	93.9242	104.995	79.6585	70.9983	109.841	85.2171	0.361782	0.120299	0.247022	aspartate/glutamate/uridylate kinase family protein && sp|Q9LSA9|PUMPK_ARATH Uridylate kinase PUMPKIN, chloroplastic OS=Arabidopsis thaliana OX=3702 GN=PUMPKIN PE=1 SV=1 && PF13837:Myb/SANT-like DNA-binding domain|PF00696:Amino acid kinase family
AT1G67760	42.9423	56.2216	80.9347	39.9537	49.9065	36.6085	60.0329	42.1562	0.506892	0.120342	0.247088	Leucine-rich repeat (LRR) family protein && sp|Q9XIL9|PLRX3_ARATH Pollen-specific leucine-rich repeat extensin-like protein 3 OS=Arabidopsis thaliana OX=3702 GN=PEX3 PE=2 SV=1 && -
AT5G45400	473.342	436.484	444.641	405.112	386.776	412.678	451.489	401.522	0.16998	0.120375	0.247134	Concanavalin A-like lectin protein kinase family protein && sp|O22834|LRK53_ARATH Probable L-type lectin-domain containing receptor kinase V.3 OS=Arabidopsis thaliana OX=3702 GN=LECRK53 PE=3 SV=1 && PF00139:Legume lectin domain|PF00069:Protein kinase domain
AT5G61370	180.553	189.109	151.877	211.847	219.781	189.699	173.846	207.109	-0.254364	0.120393	0.247148	RUB1 conjugating enzyme 1 && sp|Q9SDY5|RCE1_ARATH NEDD8-conjugating enzyme Ubc12 OS=Arabidopsis thaliana OX=3702 GN=RCE1 PE=1 SV=1 && PF00179:Ubiquitin-conjugating enzyme
AT3G58660	3158.21	2799.84	2947.62	3135.9	3153.71	3213.78	2968.56	3167.8	-0.0933958	0.120404	0.24715	alpha/beta-Hydrolases superfamily protein && - && PF12697:Alpha/beta hydrolase family
AT5G41663	7.8077	16.3554	13.9887	15.7956	36.4702	16.6402	12.7173	22.9687	-0.858621	0.120492	0.247309	O-fucosyltransferase family protein && sp|Q1JPM5|OFT30_ARATH O-fucosyltransferase 30 OS=Arabidopsis thaliana OX=3702 GN=OFUT30 PE=2 SV=1 && -
AT1G50440	433.327	493.728	403.674	400.466	404.051	366.085	443.576	390.201	0.183406	0.120504	0.247311	uncharacterized protein && sp|Q9SD53|Y3720_ARATH UPF0481 protein At3g47200 OS=Arabidopsis thaliana OX=3702 GN=At3g47200 PE=2 SV=1 && PF03140:Plant protein of unknown function
AT2G30250	983.77	999.723	907.268	924.51	788.907	914.103	963.587	875.84	0.13817	0.120619	0.247525	uncharacterized protein && - && -
AT3G50440	20.4952	9.1999	1.99839	2.78747	4.7987	4.43739	10.5645	4.00785	1.40519	0.12072	0.247709	ALC-interacting protein 1 && - && -
AT3G11080	126.875	136.976	165.866	171.894	193.868	156.418	143.239	174.06	-0.28313	0.120818	0.247886	AGAMOUS-like 24 && sp|O82794|AGL24_ARATH MADS-box protein AGL24 OS=Arabidopsis thaliana OX=3702 GN=AGL24 PE=1 SV=1 && PF01486:K-box region|PF00319:SRF-type transcription factor (DNA-binding and dimerisation domain)
AT2G25355	306.452	244.309	250.798	345.646	287.922	300.633	267.186	311.4	-0.221197	0.120828	0.247886	DEK, chromatin associated protein && sp|Q9FHX8|MDA3_ARATH Mediator-associated protein 3 OS=Arabidopsis thaliana OX=3702 GN=At5g42060 PE=1 SV=1 && -
AT1G27720	81.0049	87.9102	89.9274	66.8992	71.0208	61.0142	86.2808	66.3114	0.377548	0.120931	0.248076	PLC-like phosphodiesterases superfamily protein && sp|P34024|PLC_LISMO 1-phosphatidylinositol phosphodiesterase OS=Listeria monocytogenes serovar 1/2a (strain ATCC BAA-679 / EGD-e) OX=169963 GN=plcA PE=1 SV=1 && -
AT1G30440	1857.26	1835.89	2083.32	2108.25	2099.91	2007.92	1925.49	2072.03	-0.106162	0.121001	0.248198	Auxin efflux carrier family protein && sp|Q9S7Z8|PIN3_ARATH Auxin efflux carrier component 3 OS=Arabidopsis thaliana OX=3702 GN=PIN3 PE=1 SV=1 && PF03547:Membrane transport protein
AT4G36960	1184.82	1154.08	1189.04	1023	1167.04	1051.66	1175.98	1080.57	0.121897	0.121013	0.2482	uncharacterized protein && sp|P10978|POLX_TOBAC Retrovirus-related Pol polyprotein from transposon TNT 1-94 OS=Nicotiana tabacum OX=4097 PE=2 SV=1 && PF22936:Pol polyprotein, beta-barrel domain|PF13976:GAG-pre-integrase domain|PF14223:gag-polypeptide of LTR copia-type
AT5G26865	7.8077	4.08885	0.999193	7.43324	13.4364	11.0935	4.29858	10.6544	-1.30393	0.121034	0.248207	cotton fiber protein && - && PF05553:Cotton fibre expressed protein
AT2G35350	847.135	822.88	833.327	746.112	827.297	696.671	834.448	756.693	0.139958	0.121043	0.248207	succinate dehydrogenase assembly factor && sp|Q9VLU6|SDHF4_DROME Succinate dehydrogenase assembly factor 4, mitochondrial OS=Drosophila melanogaster OX=7227 GN=Sirup PE=3 SV=2 && PF07896:Protein of unknown function (DUF1674)
AT5G04210	20.4952	9.1999	0.999193	3.71662	2.87922	4.43739	10.2314	3.67775	1.48357	0.121049	0.248207	uncharacterized protein && - && -
AT3G19720	907.645	896.479	891.281	959.818	1023.08	951.821	898.468	978.241	-0.123064	0.121066	0.248219	Haloacid dehalogenase-like hydrolase (HAD) superfamily protein && sp|Q67X99|TPPE_ARATH Probable trehalose-phosphate phosphatase E OS=Arabidopsis thaliana OX=3702 GN=TPPE PE=2 SV=1 && PF02358:Trehalose-phosphatase
AT3G17310	676.342	751.325	621.498	743.324	762.994	762.122	683.055	756.147	-0.146769	0.121154	0.248377	SET domain-containing protein && sp|Q9ZSM8|EZA1_ARATH Histone-lysine N-methyltransferase EZA1 OS=Arabidopsis thaliana OX=3702 GN=EZA1 PE=1 SV=1 && -
AT5G49500	263.51	252.486	220.822	280.605	300.399	274.009	245.606	285.004	-0.215142	0.121184	0.248417	oligopeptide transporter 5 && sp|Q9SUA4|OPT5_ARATH Oligopeptide transporter 5 OS=Arabidopsis thaliana OX=3702 GN=OPT5 PE=2 SV=1 && PF03169:OPT oligopeptide transporter protein
AT1G19120	539.707	636.838	498.598	633.684	590.241	658.953	558.381	627.626	-0.168408	0.121246	0.248522	Class I glutamine amidotransferase-like superfamily protein && sp|Q8H0Z4|GT121_ARATH Putative glutamine amidotransferase GAT1_2.1 OS=Arabidopsis thaliana OX=3702 GN=GAT1_2.1 PE=2 SV=1 && PF07722:Peptidase C26
AT1G73960	1385.87	1278.79	1274.97	1156.8	1284.13	1189.22	1313.21	1210.05	0.118085	0.121282	0.248567	DNA-binding storekeeper protein-related transcriptional regulator && sp|F4K5T4|STKLU_ARATH Probable transcription factor At5g28040 OS=Arabidopsis thaliana OX=3702 GN=At5g28040 PE=1 SV=1 && PF04504:Glabrous-enhancer-binding protein-like family, DBD domain
AT5G16715	412.832	384.351	462.627	523.114	453.957	450.395	419.937	475.822	-0.181232	0.121299	0.248567	HOPM interactor 7 && sp|F4IXW2|BIG5_ARATH Brefeldin A-inhibited guanine nucleotide-exchange protein 5 OS=Arabidopsis thaliana OX=3702 GN=BIG5 PE=1 SV=2 && PF20252:BIG2 C-terminal domain|PF01369:Sec7 domain|PF12783:Mon2/Sec7/BIG1-like, HUS domain|PF16213:Mon2/Sec7/BIG1-like, dimerisation and cyclophilin-binding domain|PF09324:Mon2/Sec7/BIG1-like, HDS
AT1G26218	56.6058	27.5997	31.9742	18.5831	23.9935	32.1711	38.7266	24.9159	0.645669	0.121301	0.248567	Serine/Threonine-kinase pakA-like protein && - && -
AT4G35970	227.399	237.153	260.789	225.785	210.183	177.496	241.781	204.488	0.238477	0.121364	0.248674	Leucine-rich repeat protein kinase family protein && sp|C0LGP4|Y3475_ARATH Probable LRR receptor-like serine/threonine-protein kinase At3g47570 OS=Arabidopsis thaliana OX=3702 GN=At3g47570 PE=2 SV=1 && PF00069:Protein kinase domain
AT5G05060	347.443	318.93	280.773	243.439	260.09	310.618	315.715	271.382	0.221475	0.121381	0.248688	eukaryotic translation initiation factor 3B-2 && sp|Q9C5Z1|EIF3B_ARATH Eukaryotic translation initiation factor 3 subunit B OS=Arabidopsis thaliana OX=3702 GN=TIF3B1 PE=1 SV=1 && PF08662:Eukaryotic translation initiation factor eIF2A
AT3G48870	4123.44	4477.29	4657.24	4425.57	4799.66	4952.13	4419.32	4725.79	-0.0964658	0.121425	0.248755	uncharacterized protein && - && -
AT1G49780	300.596	240.22	204.835	322.417	295.6	264.025	248.55	294.014	-0.243449	0.121451	0.248786	serine carboxypeptidase-like 32 && sp|Q4PSY2|SCP32_ARATH Serine carboxypeptidase-like 32 OS=Arabidopsis thaliana OX=3702 GN=SCPL32 PE=2 SV=1 && PF00450:Serine carboxypeptidase
AT1G61590	540.683	520.306	559.548	538.91	436.682	463.708	540.179	479.767	0.170181	0.121698	0.24927	Ras-related small GTP-binding family protein && sp|O80501|RAH1B_ARATH Ras-related protein RABH1b OS=Arabidopsis thaliana OX=3702 GN=RABH1B PE=1 SV=1 && PF00071:Ras family
AT3G59520	341.587	318.93	326.736	264.809	264.888	327.258	329.084	285.652	0.207472	0.121822	0.249501	nine-cis-epoxycarotenoid dioxygenase 5 && sp|Q9C6Z1|NCED5_ARATH Probable 9-cis-epoxycarotenoid dioxygenase NCED5, chloroplastic OS=Arabidopsis thaliana OX=3702 GN=NCED5 PE=1 SV=1 && PF03055:Retinal pigment epithelial membrane protein
AT4G00320	4.87981	0	1.99839	0	0	0	2.29273	0	3.6482	0.121862	0.249561	arginase && sp|P46637|ARGI1_ARATH Arginase 1, mitochondrial OS=Arabidopsis thaliana OX=3702 GN=ARGAH1 PE=1 SV=1 && PF00491:Arginase family
AT5G59060	1.95192	0	4.99597	8.3624	4.7987	8.87479	2.31596	7.3453	-1.6585	0.121931	0.24967	FRIGIDA like 2 && sp|Q9C6S2|FRL2I_ARATH Inactive FRIGIDA-like protein 2 OS=Arabidopsis thaliana OX=3702 GN=FRL2 PE=2 SV=1 && PF07899:Frigida-like protein
AT1G10550	16.5914	37.8218	32.9734	23.2289	16.3156	12.2028	29.1289	17.2491	0.745661	0.121937	0.24967	protein FLC EXPRESSOR && sp|F4IMQ0|FLX_ARATH Protein FLC EXPRESSOR OS=Arabidopsis thaliana OX=3702 GN=FLX PE=1 SV=1 && -
AT2G43770	718.308	716.57	780.37	787.924	774.511	881.932	738.416	814.789	-0.140642	0.12196	0.249675	SKP1 interacting partner 4 && sp|Q9M2C9|SKIP4_ARATH F-box/kelch-repeat protein SKIP4 OS=Arabidopsis thaliana OX=3702 GN=SKIP4 PE=1 SV=1 && -
AT3G06483	441.135	466.128	455.632	377.237	418.447	416.006	454.298	403.897	0.17038	0.121968	0.249675	nine-cis-epoxycarotenoid dioxygenase 9 && sp|Q9M9F5|NCED9_ARATH 9-cis-epoxycarotenoid dioxygenase NCED9, chloroplastic OS=Arabidopsis thaliana OX=3702 GN=NCED9 PE=2 SV=1 && PF03055:Retinal pigment epithelial membrane protein
AT1G07470	714.404	689.993	693.44	616.959	647.825	641.203	699.279	635.329	0.138761	0.121972	0.249675	P-loop containing nucleoside triphosphate hydrolases superfamily protein && sp|Q84TG1|RH57_ARATH DEAD-box ATP-dependent RNA helicase 57 OS=Arabidopsis thaliana OX=3702 GN=RH57 PE=2 SV=1 && PF00270:DEAD/DEAH box helicase|PF00271:Helicase conserved C-terminal domain
AT4G02550	267.414	254.531	223.819	287.109	283.124	293.977	248.588	288.07	-0.21209	0.12206	0.249832	cation-chloride co-transporter 1 && sp|Q2UVJ5|CCC1_ARATH Cation-chloride cotransporter 1 OS=Arabidopsis thaliana OX=3702 GN=CCC1 PE=1 SV=1 && PF00324:Amino acid permease|PF03522:Solute carrier family 12
AT4G15475	792.481	857.635	785.366	704.3	773.551	737.717	811.828	738.523	0.136482	0.122095	0.249882	uncharacterized protein && - && -
AT1G27390	1712.81	1659.05	1777.57	1924.28	1696.82	1942.47	1716.48	1854.52	-0.111127	0.122134	0.24994	basic transcription factor 3 && sp|Q9SMW7|BTF3_ARATH Basic transcription factor 3 OS=Arabidopsis thaliana OX=3702 GN=BTF3 PE=1 SV=1 && PF01849:NAC domain
AT1G53750	8400.11	8800.22	8791.9	8092.01	7987.92	8577.48	8664.08	8219.14	0.0762602	0.122179	0.249996	uncharacterized protein && sp|A0A0U2U4F3|BAMS1_BARVU Beta-amyrin synthase 1 OS=Barbarea vulgaris OX=50459 GN=LUP5 PE=1 SV=1 && -
AT1G17830	182.505	130.843	174.859	115.215	158.357	119.81	162.736	131.127	0.311232	0.122183	0.249996	Tetratricopeptide repeat (TPR)-like superfamily protein && sp|Q0WKV3|PPR36_ARATH Pentatricopeptide repeat-containing protein At1g12300, mitochondrial OS=Arabidopsis thaliana OX=3702 GN=At1g12300 PE=2 SV=1 && PF13041:PPR repeat family
AT1G60620	288.885	320.974	274.778	319.629	350.305	345.007	294.879	338.314	-0.198005	0.122286	0.250184	Disease resistance-responsive (dirigent-like protein) family protein && sp|Q9FIG7|DIR2_ARATH Dirigent protein 2 OS=Arabidopsis thaliana OX=3702 GN=DIR2 PE=2 SV=1 && PF03018:Dirigent-like protein
AT5G62740	1468.82	1401.45	1227.01	1439.26	1494.32	1524.24	1365.76	1485.94	-0.121219	0.122325	0.250242	hydroxyproline-rich glycoprotein family protein && sp|A5PJN8|SF3A2_BOVIN Splicing factor 3A subunit 2 OS=Bos taurus OX=9913 GN=SF3A2 PE=2 SV=1 && PF16835:Pre-mRNA-splicing factor SF3a complex subunit 2 (Prp11)
AT2G46970	49.7741	40.8885	41.9661	59.4659	63.3429	58.7955	44.2095	60.5348	-0.453115	0.122341	0.25025	SMAD/FHA domain-containing protein && sp|Q9SFV6|FHA1_ARATH FHA domain-containing protein FHA1 OS=Arabidopsis thaliana OX=3702 GN=FHA1 PE=2 SV=1 && PF00498:FHA domain
AT4G28520	0	37.8218	0	0	0	0	12.6073	0	6.10369	0.122393	0.250335	xyloglucan endotransglucosylase/hydrolase 8 && sp|Q8L9A9|XTH8_ARATH Probable xyloglucan endotransglucosylase/hydrolase protein 8 OS=Arabidopsis thaliana OX=3702 GN=XTH8 PE=2 SV=2 && PF06955:Xyloglucan endo-transglycosylase (XET) C-terminus|PF00722:Glycosyl hydrolases family 16
AT4G26150	11.7115	7.15548	3.99677	13.9373	12.4766	19.9683	7.62127	15.4607	-1.0126	0.122414	0.250355	YUCCA 7 && sp|O49312|YUC7_ARATH Probable indole-3-pyruvate monooxygenase YUCCA7 OS=Arabidopsis thaliana OX=3702 GN=YUC7 PE=2 SV=1 && PF00743:Flavin-binding monooxygenase-like
AT1G34210	391.361	403.773	380.693	414.403	461.635	449.286	391.942	441.775	-0.17221	0.122511	0.250532	vacuolar ATP synthase subunit D (VATD) / V-ATPase D subunit / vacuolar proton pump D subunit (VATPD) && sp|Q9XGM1|VATD_ARATH V-type proton ATPase subunit D OS=Arabidopsis thaliana OX=3702 GN=VHA-D PE=1 SV=2 && PF01813:ATP synthase subunit D
AT1G16590	84.9087	80.7547	66.946	94.7738	111.33	92.0759	77.5365	99.3932	-0.359297	0.122546	0.25058	actin-binding FH2 (formin 2) family protein && sp|Q9SK28|FH18_ARATH Formin-like protein 18 OS=Arabidopsis thaliana OX=3702 GN=FH18 PE=2 SV=3 && PF10409:C2 domain of PTEN tumour-suppressor protein|PF02181:Formin Homology 2 Domain
AT1G27530	2114.91	2275.44	2141.27	2343.33	2214.12	2440.57	2177.21	2332.67	-0.0991564	0.122566	0.25058	Pentatricopeptide repeat (PPR) superfamily protein && sp|Q9FFN1|PP363_ARATH Pentatricopeptide repeat-containing protein At5g03800 OS=Arabidopsis thaliana OX=3702 GN=EMB175 PE=2 SV=1 && PF14432:DYW family of nucleic acid deaminases|PF20431:E motif|PF13041:PPR repeat family
AT3G55890	199.096	192.176	175.858	132.869	175.633	163.074	189.043	157.192	0.267751	0.122567	0.25058	Galactose oxidase/kelch repeat superfamily protein && sp|Q75LJ4|ACBP6_ORYSJ Acyl-CoA-binding domain-containing protein 6 OS=Oryza sativa subsp. japonica OX=39947 GN=ACBP6 PE=2 SV=1 && PF24681:KLHDC2/KLHL20/DRC7 Kelch-repeats domain
AT4G13918	10.7356	8.17769	13.9887	1.85831	7.67793	4.43739	10.9673	4.65788	1.23853	0.12264	0.250688	DEAD box RNA helicase 1 && sp|Q8H136|RH14_ARATH DEAD-box ATP-dependent RNA helicase 14 OS=Arabidopsis thaliana OX=3702 GN=RH14 PE=1 SV=2 && PF00271:Helicase conserved C-terminal domain|PF00270:DEAD/DEAH box helicase
AT5G48680	536.779	521.328	516.583	585.368	606.556	555.784	524.897	582.569	-0.151156	0.122644	0.250688	cyclin-dependent kinase inhibitor && sp|Q9SGE2|SMR2_ARATH Cyclin-dependent protein kinase inhibitor SMR2 OS=Arabidopsis thaliana OX=3702 GN=SMR2 PE=1 SV=1 && -
AT5G03150	665.606	646.038	707.429	728.458	773.551	721.076	673.024	741.028	-0.139181	0.122653	0.250688	CTC-interacting domain 6 && sp|Q6NQH9|CID6_ARATH Polyadenylate-binding protein-interacting protein 6 OS=Arabidopsis thaliana OX=3702 GN=CID6 PE=2 SV=1 && -
AT1G54950	0	0	0	4.64578	0	2.2187	0	2.28816	-3.6408	0.122676	0.250695	alpha/beta-Hydrolases superfamily protein && sp|Q7ZVZ7|AB17C_DANRE Alpha/beta hydrolase domain-containing protein 17C OS=Danio rerio OX=7955 GN=abhd17c PE=2 SV=1 && -
AT4G22390	5.85577	1.02221	0	3.71662	12.4766	6.65609	2.29266	7.61645	-1.72246	0.122678	0.250695	CYCLIN A2;3 && sp|Q38819|CCA23_ARATH Cyclin-A2-3 OS=Arabidopsis thaliana OX=3702 GN=CYCA2-3 PE=1 SV=2 && PF00134:Cyclin, N-terminal domain|PF02984:Cyclin, C-terminal domain
AT2G38420	248.87	213.642	223.819	184.902	222.66	169.73	228.777	192.431	0.24788	0.12272	0.250758	uncharacterized protein && - && -
AT1G73970	525.068	466.128	499.597	544.485	546.093	572.424	496.931	554.334	-0.156707	0.122761	0.25082	serine/arginine repetitive matrix protein && - && -
AT1G80190	214.712	248.397	215.826	201.627	192.908	180.824	226.312	191.786	0.236903	0.12284	0.25095	Glycosyl hydrolase superfamily protein && sp|Q8L868|E1311_ARATH Glucan endo-1,3-beta-glucosidase 11 OS=Arabidopsis thaliana OX=3702 GN=At1g32860 PE=2 SV=1 && PF00332:Glycosyl hydrolases family 17
AT2G31305	354.274	342.441	356.712	297.33	279.285	343.898	351.142	306.837	0.197168	0.122847	0.25095	embryo defective 2737 && - && PF25112:AtTam37 zinc finger region
AT3G16770	302.548	252.486	251.797	281.534	343.587	312.836	268.944	312.653	-0.216351	0.12293	0.251075	mitogen-activated protein kinase 14 && sp|O23236|MPK14_ARATH Mitogen-activated protein kinase 14 OS=Arabidopsis thaliana OX=3702 GN=MPK14 PE=1 SV=1 && PF00069:Protein kinase domain
AT3G55490	243.015	251.464	255.794	291.755	291.761	280.665	250.091	288.06	-0.204609	0.122939	0.251075	Concanavalin A-like lectin family protein && - && PF00139:Legume lectin domain
AT2G24440	166.89	192.176	119.903	145.877	113.249	124.247	159.656	127.791	0.319787	0.122941	0.251075	Pleckstrin homology (PH) domain-containing protein && - && -
AT1G69080	136.635	96.0879	160.87	104.065	93.0949	113.154	131.198	103.438	0.34546	0.123007	0.251173	other RNA && - && -
AT1G01750	210.808	218.753	267.784	224.856	163.156	194.136	232.448	194.049	0.259807	0.123011	0.251173	Protein MODIFIER OF SNC1 11 && sp|Q9LZ08|MOS11_ARATH Protein MODIFIER OF SNC1 11 OS=Arabidopsis thaliana OX=3702 GN=MOS11 PE=1 SV=1 && PF18592:Tho1/MOS11 C-terminal domain
AT5G10720	577.77	611.282	771.377	602.093	531.696	599.048	653.476	577.612	0.178299	0.123038	0.251206	Lateral root primordium (LRP) protein-like protein && sp|Q94CK9|LRP1_ARATH Protein LATERAL ROOT PRIMORDIUM 1 OS=Arabidopsis thaliana OX=3702 GN=LRP1 PE=1 SV=1 && PF05142:Domain of unknown function (DUF702)
AT1G71696	839.327	906.701	791.361	707.087	805.223	788.747	845.797	767.019	0.141561	0.123085	0.251279	other RNA && - && -
AT4G28250	2951.31	2558.59	3180.43	3943.34	3372.53	2928.68	2896.78	3414.85	-0.237559	0.12311	0.251309	Ubiquitin carboxyl-terminal hydrolase-related protein && - && PF00443:Ubiquitin carboxyl-terminal hydrolase|PF04781:Protein of unknown function (DUF627)|PF04780:Protein of unknown function (DUF629)
AT4G33280	2.92789	0	0.999193	3.71662	7.67793	4.43739	1.30903	5.27731	-2.00001	0.12317	0.251409	phospholipase A2-beta && sp|Q8GZB4|PLA2B_ARATH Phospholipase A2-beta OS=Arabidopsis thaliana OX=3702 GN=PLA2-BETA PE=1 SV=1 && -
AT1G62090	6.83173	9.1999	6.99435	18.5831	14.3961	12.2028	7.67533	15.0607	-0.97831	0.12322	0.251473	S-adenosyl-L-methionine-dependent methyltransferases superfamily protein && sp|Q5C9L6|CNMT_THLFG (S)-coclaurine N-methyltransferase OS=Thalictrum flavum subsp. glaucum OX=150095 GN=fCNMT PE=1 SV=1 && PF02353:Mycolic acid cyclopropane synthetase
AT3G05280	1101.86	1172.48	1131.09	996.055	1091.23	1049.44	1135.14	1045.57	0.11865	0.123223	0.251473	uncharacterized protein && - && -
AT5G03450	281.077	265.775	254.794	318.7	289.842	313.946	267.215	307.496	-0.202117	0.123282	0.251566	tRNA-Pro && - && -
AT5G01175	52.702	80.7547	84.9314	101.278	88.2962	95.404	72.796	94.9927	-0.385417	0.123291	0.251566	uncharacterized protein && - && -
AT1G17145	337.683	386.396	402.675	461.79	434.763	384.944	375.585	427.166	-0.18787	0.123315	0.251592	Chaperone DnaJ-domain superfamily protein && - && -
AT3G10030	734.899	735.992	710.427	768.412	817.699	804.278	727.106	796.796	-0.131754	0.123426	0.251797	Tyrosine phosphatase family protein && sp|Q681Z2|DSP3_ARATH Inositol diphosphatase DSP3 OS=Arabidopsis thaliana OX=3702 GN=DSP3 PE=1 SV=1 && PF03162:Tyrosine phosphatase family
AT2G15880	29.2789	39.8662	51.9581	26.9455	24.9533	28.8431	40.3677	26.9139	0.585806	0.12345	0.251823	Late embryogenesis abundant protein (LEA) family protein && sp|Q8LFD5|Y4323_ARATH Uncharacterized protein At4g13230 OS=Arabidopsis thaliana OX=3702 GN=At4g13230 PE=2 SV=1 && -
AT2G43690	52.702	30.6663	41.9661	57.6076	54.7052	63.2329	41.7781	58.5152	-0.482611	0.123463	0.251827	ATP-dependent protease La (LON) domain protein && - && PF02190:ATP-dependent protease La (LON) substrate-binding domain
AT4G36800	3167.97	3291.52	3170.44	3008.61	3102.84	2970.83	3209.98	3027.43	0.084216	0.123541	0.251963	16S rRNA processing protein RimM family && sp|Q0IDP0|RIMM_SYNS3 Ribosome maturation factor RimM OS=Synechococcus sp. (strain CC9311) OX=64471 GN=rimM PE=3 SV=1 && PF05239:PRC-barrel domain|PF01782:RimM N-terminal domain
AT3G52570	404.048	340.396	409.669	423.695	438.602	445.958	384.705	436.085	-0.179883	0.123565	0.25199	Mitochondrial glycoprotein family protein && sp|Q8W487|YB95_ARATH Uncharacterized protein At2g39795, mitochondrial OS=Arabidopsis thaliana OX=3702 GN=At2g39795 PE=1 SV=1 && PF02330:Mitochondrial glycoprotein
AT4G17430	319.14	378.218	294.762	354.937	400.212	383.835	330.707	379.661	-0.199259	0.123614	0.252048	ARF-GAP domain 6 && sp|Q9M354|AGD6_ARATH Probable ADP-ribosylation factor GTPase-activating protein AGD6 OS=Arabidopsis thaliana OX=3702 GN=AGD6 PE=1 SV=1 && PF01412:Putative GTPase activating protein for Arf
AT3G44700	7.8077	17.3776	13.9887	20.4414	22.074	25.515	13.058	22.6768	-0.796694	0.123619	0.252048	ADP-ribosylation factor-like A1C && sp|Q8VY57|ARL8A_ARATH ADP-ribosylation factor-like protein 8a OS=Arabidopsis thaliana OX=3702 GN=ARL8A PE=2 SV=1 && PF00025:ADP-ribosylation factor family
AT3G57062	176.649	195.242	170.862	206.272	216.901	217.432	180.918	213.535	-0.238992	0.123626	0.252048	ubiquitin 5 && sp|P59233|R27AC_ARATH Ubiquitin-ribosomal protein eS31x fusion protein OS=Arabidopsis thaliana OX=3702 GN=RPS27AC PE=2 SV=2 && PF01599:Ribosomal protein S27a|PF00240:Ubiquitin family
AT5G01370	185.433	143.11	156.873	197.91	201.546	181.933	161.805	193.796	-0.260627	0.12365	0.252052	FAD-binding Berberine family protein && sp|Q9SA89|BBE12_ARATH Berberine bridge enzyme-like 12 OS=Arabidopsis thaliana OX=3702 GN=At1g30740 PE=2 SV=1 && PF01565:FAD binding domain|PF08031:Berberine and berberine like
AT4G24540	4.87981	7.15548	7.99355	11.1499	10.5571	19.9683	6.67628	13.8918	-1.05022	0.12365	0.252052	NAD(P)-binding Rossmann-fold superfamily protein && sp|O65502|HC244_ARATH Protein HIGH CHLOROPHYLL FLUORESCENCE PHENOTYPE 244, chloroplastic OS=Arabidopsis thaliana OX=3702 GN=HCF244 PE=1 SV=1 && PF05368:NmrA-like family
AT1G64490	582.649	466.128	513.585	597.447	568.167	585.736	520.788	583.783	-0.164178	0.123694	0.25212	polypyrimidine tract-binding protein 1 && sp|Q9MAC5|PTBP1_ARATH Polypyrimidine tract-binding protein homolog 1 OS=Arabidopsis thaliana OX=3702 GN=PTB PE=1 SV=1 && -
AT4G34920	902.765	838.213	993.198	863.185	788.907	833.121	911.392	828.404	0.13784	0.123761	0.252212	phosphate transporter 1;4 && sp|Q96303|PHT14_ARATH Inorganic phosphate transporter 1-4 OS=Arabidopsis thaliana OX=3702 GN=PHT1-4 PE=1 SV=1 && PF00083:Sugar (and other) transporter
AT1G70940	1744.04	1575.23	1504.79	1428.11	1651.71	1310.14	1608.02	1463.32	0.135291	0.123763	0.252212	threonine aldolase 2 && sp|Q9FPH3|THA2_ARATH Probable low-specificity L-threonine aldolase 2 OS=Arabidopsis thaliana OX=3702 GN=THA2 PE=1 SV=1 && PF01212:Beta-eliminating lyase
AT2G15650	0	0	1.99839	0.929155	6.71819	4.43739	0.666129	4.02824	-2.59313	0.123773	0.252212	Protein kinase superfamily protein && sp|Q9M342|WAKLP_ARATH Wall-associated receptor kinase-like 15 OS=Arabidopsis thaliana OX=3702 GN=WAKL15 PE=2 SV=2 && PF07714:Protein tyrosine and serine/threonine kinase
AT4G02160	7.8077	4.08885	2.99758	12.079	10.5571	11.0935	4.96471	11.2432	-1.17621	0.123793	0.25223	B3 domain-containing protein REM13 && sp|P0CAP5|REM13_ARATH B3 domain-containing protein REM13 OS=Arabidopsis thaliana OX=3702 GN=REM13 PE=2 SV=2 && PF02362:B3 DNA binding domain
AT5G67490	0.975962	11.2443	3.99677	0.929155	1.91948	1.10935	5.40569	1.31933	2.02732	0.123883	0.252382	Uncharacterized protein family (UPF0016) && sp|Q93Y38|GDT13_ARATH GDT1-like protein 3 OS=Arabidopsis thaliana OX=3702 GN=At5g36290 PE=2 SV=1 && PF01169:Divalent cation/proton antiporter GDT1
AT4G06534	209.832	251.464	207.832	253.659	258.17	269.572	223.043	260.467	-0.223637	0.123889	0.252382	Inosine triphosphate pyrophosphatase family protein && sp|Q8L968|ITPA_ARATH Inosine triphosphate pyrophosphatase OS=Arabidopsis thaliana OX=3702 GN=At4g13720 PE=2 SV=1 && PF01725:Ham1 family
AT2G22190	92.7164	81.7769	71.9419	80.8365	53.7455	48.8113	82.1451	61.1311	0.420999	0.123915	0.252412	Cyclin family protein && sp|Q9FKE6|CCT15_ARATH Cyclin-T1-5 OS=Arabidopsis thaliana OX=3702 GN=CYCT1-5 PE=1 SV=2 && PF00134:Cyclin, N-terminal domain
AT4G02020	1059.89	1229.72	1088.12	1201.4	1176.64	1312.36	1125.91	1230.13	-0.127162	0.12396	0.252481	Ribosomal protein L30/L7 family protein && sp|Q9SAI5|RL71_ARATH Large ribosomal subunit protein uL30z OS=Arabidopsis thaliana OX=3702 GN=RPL7A PE=2 SV=1 && PF00327:Ribosomal protein L30p/L7e
AT4G26590	0.975962	0	0.999193	0.929155	8.63767	2.2187	0.658385	3.92851	-2.57116	0.123993	0.252523	structural maintenance of chromosomes 5 && sp|Q9LFS8|SMC5_ARATH Structural maintenance of chromosomes protein 5 OS=Arabidopsis thaliana OX=3702 GN=SMC5 PE=2 SV=1 && PF02463:RecF/RecN/SMC N terminal domain
AT2G05960	0.975962	0	5.99516	0	0	0	2.32371	0	3.66489	0.124002	0.252523	cytochrome p450 71b6 && sp|O65787|C71B6_ARATH Cytochrome P450 71B6 OS=Arabidopsis thaliana OX=3702 GN=CYP71B6 PE=2 SV=1 && PF00067:Cytochrome P450
AT1G66860	0	0	1.99839	5.57493	3.83896	2.2187	0.666129	3.87753	-2.54861	0.124095	0.252689	HAD superfamily, subfamily IIIB acid phosphatase && sp|P10743|VSPB_SOYBN Stem 31 kDa glycoprotein OS=Glycine max OX=3847 GN=VSPB PE=2 SV=1 && PF03767:HAD superfamily, subfamily IIIB (Acid phosphatase)
AT5G28040	848.111	896.479	835.326	818.586	810.981	715.53	859.972	781.699	0.136019	0.124127	0.252732	hydroxyproline-rich glycoprotein family protein && sp|Q9ZT92|AK10B_ARATH RNA demethylase ALKBH10B OS=Arabidopsis thaliana OX=3702 GN=ALKBH10B PE=1 SV=1 && -
AT3G43300	6184.67	6585.09	6698.59	6182.6	6202.81	6064.81	6489.45	6150.07	0.0773373	0.124166	0.252789	uncharacterized protein && - && -
AT3G15095	1210.19	1131.59	1254.99	1065.74	1190.08	1041.68	1198.92	1099.17	0.124832	0.124236	0.252908	other RNA && sp|P93000|GL23_ARATH Germin-like protein subfamily 2 member 3 OS=Arabidopsis thaliana OX=3702 GN=GLP8 PE=2 SV=1 && PF00190:Cupin
AT3G47090	5.85577	3.06663	3.99677	7.43324	14.3961	8.87479	4.30639	10.2347	-1.24708	0.124355	0.253124	VIER F-box protein 1 && sp|Q9C626|FB37_ARATH F-box protein At1g47056 OS=Arabidopsis thaliana OX=3702 GN=At1g47056 PE=2 SV=1 && -
AT5G25780	1573.25	1723.45	1593.71	1617.66	1830.23	1844.85	1630.14	1764.24	-0.113555	0.124364	0.253124	2-aminoethanethiol dioxygenase, putative (DUF1637) && sp|Q9LXT4|PCO5_ARATH Plant cysteine oxidase 5 OS=Arabidopsis thaliana OX=3702 GN=PCO5 PE=1 SV=1 && PF07847:PCO_ADO
AT1G35255	76.125	50.0884	48.9605	39.9537	52.7857	29.9524	58.3913	40.8973	0.50938	0.124402	0.253178	UDP-Glycosyltransferase superfamily protein && - && PF13692:Glycosyl transferases group 1
AT1G61130	28.3029	30.6663	24.9798	55.7493	30.7117	38.8272	27.983	41.7627	-0.580486	0.124414	0.253181	CCCH-type zinc fingerfamily protein with RNA-binding domain-containing protein && sp|Q9SJ41|C3H18_ARATH Zinc finger CCCH domain-containing protein 18 OS=Arabidopsis thaliana OX=3702 GN=At2g05160 PE=2 SV=1 && PF23182:AtC3H46 PABC domain
AT2G44610	2365.73	2383.8	2297.15	2245.77	2121.03	2245.32	2348.89	2204.04	0.0920018	0.124433	0.253197	DCL protein (DUF3223) && - && PF11523:Protein of unknown function (DUF3223)
AT1G30100	3.90385	11.2443	10.9911	2.78747	3.83896	3.32805	8.7131	3.31816	1.39179	0.124475	0.25326	nodulin MtN21 /EamA-like transporter family protein && sp|Q9FGG3|WTR45_ARATH WAT1-related protein At5g64700 OS=Arabidopsis thaliana OX=3702 GN=At5g64700 PE=2 SV=1 && -
AT4G08900	792.481	777.903	695.439	842.744	854.169	793.184	755.274	830.032	-0.136844	0.124497	0.253268	other RNA && - && -
AT1G31814	314.26	320.974	326.736	264.809	292.721	282.884	320.657	280.138	0.195291	0.124501	0.253268	Ku80 family protein && sp|Q9FQ09|KU80_ARATH ATP-dependent DNA helicase 2 subunit KU80 OS=Arabidopsis thaliana OX=3702 GN=KU80 PE=1 SV=1 && PF08785:Ku C terminal domain like|PF03731:Ku70/Ku80 N-terminal alpha/beta domain|PF02735:Ku70/Ku80 beta-barrel domain|PF03730:Ku70/Ku80 C-terminal arm
AT2G30120	386.481	333.241	383.69	298.259	340.708	327.258	367.804	322.075	0.192555	0.124531	0.253297	Tetratricopeptide repeat (TPR)-like superfamily protein && sp|Q9M9E2|PPR45_ARATH Pentatricopeptide repeat-containing protein At1g15510, chloroplastic OS=Arabidopsis thaliana OX=3702 GN=PCMP-H73 PE=1 SV=1 && PF14432:DYW family of nucleic acid deaminases|PF13041:PPR repeat family|PF20431:E motif
AT3G61350	211.784	241.242	191.845	180.256	191.948	170.84	214.957	181.015	0.246399	0.124546	0.253297	Polynucleotidyl transferase, ribonuclease H-like superfamily protein && sp|Q9CA74|NEN3_ARATH Protein NEN3 OS=Arabidopsis thaliana OX=3702 GN=NEN3 PE=2 SV=1 && -
AT1G78390	34.1587	47.0217	63.9484	55.7493	58.5442	89.8572	48.3763	68.0502	-0.487661	0.124549	0.253297	BRCT domain-containing DNA repair protein && sp|Q24JK4|XRCC1_ARATH DNA-repair protein XRCC1 OS=Arabidopsis thaliana OX=3702 GN=XRCC1 PE=1 SV=1 && PF00533:BRCA1 C Terminus (BRCT) domain
AT3G09720	715.38	627.638	778.372	752.616	803.303	796.512	707.13	784.144	-0.14852	0.124575	0.253317	Zincin-like metalloproteases family protein && sp|F4KDA5|MIP_ARATH Mitochondrial intermediate peptidase, mitochondrial OS=Arabidopsis thaliana OX=3702 GN=OCT1 PE=3 SV=1 && PF01432:Peptidase family M3
AT1G30450	1676.7	1847.14	1834.52	1714.29	1603.73	1662.91	1786.12	1660.31	0.105128	0.12458	0.253317	hypothetical protein (DUF241) && - && PF03087:Protein BPS1
AT1G21470	3.90385	4.08885	2.99758	0.929155	0.959741	0	3.66342	0.629632	2.49442	0.124597	0.253328	cyclin d5;1 && sp|Q2V3B2|CCD51_ARATH Cyclin-D5-1 OS=Arabidopsis thaliana OX=3702 GN=CYCD5-1 PE=2 SV=2 && PF00134:Cyclin, N-terminal domain
AT1G17880	3953.62	4125.64	4375.47	4407.91	4304.44	4502.84	4151.58	4405.07	-0.085391	0.124676	0.253466	WPP domain protein 2 && sp|Q9C500|WPP2_ARATH WPP domain-containing protein 2 OS=Arabidopsis thaliana OX=3702 GN=WPP2 PE=1 SV=1 && PF13943:WPP domain
AT1G78476	0.975962	1.02221	2.99758	9.29155	4.7987	3.32805	1.66525	5.8061	-1.81071	0.124732	0.253558	Protein kinase superfamily protein && sp|Q05999|D6KL3_ARATH Serine/threonine-protein kinase D6PKL3 OS=Arabidopsis thaliana OX=3702 GN=D6PKL3 PE=1 SV=1 && PF00069:Protein kinase domain
AT1G12300	171.769	161.509	157.873	180.256	244.734	168.621	163.717	197.87	-0.275229	0.124765	0.253602	uncharacterized protein && - && -
AT5G42500	393.313	359.818	466.623	410.687	302.318	337.242	406.585	350.082	0.214974	0.124802	0.253656	R-protein L3 B && sp|P22738|RL32_ARATH Large ribosomal subunit protein uL3y OS=Arabidopsis thaliana OX=3702 GN=ARP2 PE=2 SV=4 && PF00297:Ribosomal protein L3
AT2G32600	733.924	727.814	838.323	854.823	797.545	883.041	766.687	845.136	-0.13992	0.12484	0.253711	P-glycoprotein 7 && sp|Q9FHF1|AB7B_ARATH ABC transporter B family member 7 OS=Arabidopsis thaliana OX=3702 GN=ABCB7 PE=3 SV=1 && PF00664:ABC transporter transmembrane region|PF00005:ABC transporter
AT3G07260	10.7356	14.311	10.9911	17.654	23.0338	22.187	12.0126	20.9582	-0.802504	0.124888	0.253785	oxidoreductase && sp|Q9SUP1|ALKB6_ARATH Alkylated DNA repair protein ALKBH6 homolog OS=Arabidopsis thaliana OX=3702 GN=ALKBH6 PE=2 SV=1 && PF13532:2OG-Fe(II) oxygenase superfamily
AT1G11545	1290.22	1246.08	1148.07	1112.2	1087.39	1192.55	1228.12	1130.71	0.120132	0.12508	0.254137	Endosomal targeting BRO1-like domain-containing protein && - && PF03097:BRO1-like domain
AT2G33230	20.4952	37.8218	17.9855	18.5831	11.5169	14.4215	25.4342	14.8405	0.77343	0.125093	0.254137	RING/U-box superfamily protein && sp|O22755|ATL44_ARATH Probable E3 ubiquitin-protein ligase ATL44 OS=Arabidopsis thaliana OX=3702 GN=ATL44 PE=1 SV=1 && PF13639:Ring finger domain
AT3G58730	4545.06	4760.44	4808.12	4354.02	4315	4658.15	4704.54	4442.39	0.0830698	0.125094	0.254137	Tetratricopeptide repeat (TPR)-like superfamily protein && sp|Q9ZUA2|PP141_ARATH Pentatricopeptide repeat-containing protein At2g01740 OS=Arabidopsis thaliana OX=3702 GN=At2g01740 PE=3 SV=1 && PF12854:PPR repeat|PF13041:PPR repeat family
AT2G25050	429.423	453.862	458.63	413.474	422.286	348.335	447.305	394.699	0.17802	0.125159	0.254207	Pentatricopeptide repeat (PPR-like) superfamily protein && sp|Q9LR67|PPR9_ARATH Pentatricopeptide repeat-containing protein At1g03560, mitochondrial OS=Arabidopsis thaliana OX=3702 GN=At1g03560 PE=2 SV=1 && PF13041:PPR repeat family|PF12854:PPR repeat
AT5G03800	138.587	96.0879	147.881	151.452	171.794	149.762	127.518	157.669	-0.305882	0.125164	0.254207	Nodulin MtN21 /EamA-like transporter family protein && sp|Q9ZUI8|WTR9_ARATH WAT1-related protein At1g60050 OS=Arabidopsis thaliana OX=3702 GN=At1g60050 PE=3 SV=1 && -
AT5G18590	453.822	419.107	503.593	455.286	600.798	511.41	458.841	522.498	-0.187185	0.125164	0.254207	Ribosomal protein S5 family protein && sp|Q9SCM3|RS24_ARATH Small ribosomal subunit protein uS5w OS=Arabidopsis thaliana OX=3702 GN=RPS2D PE=2 SV=1 && PF03719:Ribosomal protein S5, C-terminal domain|PF00333:Ribosomal protein S5, N-terminal domain
AT3G01540	6704.86	7074.72	6878.45	6894.33	7296.91	7675.58	6886.01	7288.94	-0.0817709	0.125181	0.254207	ovate family protein 12 && sp|F4I8R6|OFP12_ARATH Transcription repressor OFP12 OS=Arabidopsis thaliana OX=3702 GN=OFP12 PE=1 SV=1 && PF04844:Transcriptional repressor, ovate
AT1G08180	71.2452	68.4882	72.9411	117.074	67.1819	95.404	70.8915	93.2198	-0.395418	0.125184	0.254207	Pentatricopeptide repeat (PPR) superfamily protein && sp|Q9M9R6|PPR43_ARATH Pentatricopeptide repeat-containing protein At1g14470 OS=Arabidopsis thaliana OX=3702 GN=PCMP-A4 PE=2 SV=2 && PF13041:PPR repeat family
AT5G25540	1643.52	1749	1772.57	1540.54	1541.34	1711.72	1721.7	1597.87	0.108549	0.125238	0.254293	ATP-dependent RNA helicase && sp|Q9SMX1|SUV3M_ARATH DExH-box ATP-dependent RNA helicase DExH16, mitochondrial OS=Arabidopsis thaliana OX=3702 GN=SUV3 PE=1 SV=1 && PF12513:Mitochondrial degradasome RNA helicase subunit C terminal|PF00271:Helicase conserved C-terminal domain|PF22527:DEXQ-box helicase domain of Suv3
AT5G14390	754.419	721.681	612.506	787.924	781.229	745.482	696.202	771.545	-0.148663	0.125334	0.25442	organic solute transporter ostalpha protein (DUF300) && sp|Q6ZMB5|T184A_HUMAN Transmembrane protein 184A OS=Homo sapiens OX=9606 GN=TMEM184A PE=1 SV=1 && PF03619:Organic solute transporter Ostalpha
AT1G15570	368.914	359.818	440.644	314.055	394.454	301.743	389.792	336.75	0.209679	0.125336	0.25442	Drought-responsive family protein && sp|Q84J70|DI193_ARATH Protein DEHYDRATION-INDUCED 19 homolog 3 OS=Arabidopsis thaliana OX=3702 GN=DI19-3 PE=1 SV=1 && PF14571:Stress-induced protein Di19, C-terminal|PF05605:Drought induced 19 protein (Di19), zinc-binding
AT2G14460	358.178	326.085	352.715	436.703	378.138	364.976	345.66	393.272	-0.18754	0.125337	0.25442	Uncharacterized protein family (UPF0016) && sp|Q9SX28|GDT15_ARATH GDT1-like protein 5 OS=Arabidopsis thaliana OX=3702 GN=At1g68650 PE=1 SV=1 && PF01169:Divalent cation/proton antiporter GDT1
AT2G46630	783.698	831.058	719.419	828.807	909.834	828.683	778.058	855.775	-0.137864	0.125345	0.25442	wall-associated receptor kinase galacturonan-binding protein && - && PF13947:Wall-associated receptor kinase galacturonan-binding
AT2G37830	0	0	0	0.929155	0.959741	4.43739	0	2.10876	-3.50647	0.125432	0.25455	structural maintenance of chromosomes 6A && sp|Q9FLR5|SMC6A_ARATH Structural maintenance of chromosomes protein 6A OS=Arabidopsis thaliana OX=3702 GN=SMC6A PE=2 SV=1 && PF02463:RecF/RecN/SMC N terminal domain
AT1G32860	324.995	325.063	314.746	240.651	321.513	270.681	321.602	277.615	0.212253	0.125442	0.25455	GroES-like zinc-binding alcohol dehydrogenase family protein && sp|Q8VZ49|ADHL4_ARATH Alcohol dehydrogenase-like 4 OS=Arabidopsis thaliana OX=3702 GN=At1g64710 PE=2 SV=1 && PF00107:Zinc-binding dehydrogenase|PF08240:Alcohol dehydrogenase GroES-like domain
AT5G53860	525.068	587.772	567.542	627.18	646.865	589.064	560.127	621.036	-0.150151	0.125442	0.25455	uncharacterized protein && sp|P87055|YDJ7_SCHPO Uncharacterized protein C57A10.07 OS=Schizosaccharomyces pombe (strain 972 / ATCC 24843) OX=284812 GN=SPAC57A10.07 PE=4 SV=1 && -
AT4G36450	6.83173	19.422	10.9911	4.64578	7.67793	4.43739	12.415	5.58703	1.14459	0.125496	0.254637	ribosomal RNA processing 4 && sp|Q9ZVT7|RRP4_ARATH Exosome complex component RRP4 homolog OS=Arabidopsis thaliana OX=3702 GN=RRP4 PE=1 SV=1 && PF21266:RRP4, S1 domain|PF15985:KH domain
AT3G54080	278.149	264.753	235.81	279.676	322.473	298.415	259.571	300.188	-0.209415	0.125567	0.254719	alpha/beta-Hydrolases superfamily protein && sp|Q7ZVZ7|AB17C_DANRE Alpha/beta hydrolase domain-containing protein 17C OS=Danio rerio OX=7955 GN=abhd17c PE=2 SV=1 && -
AT2G30880	1057.94	1098.88	1065.14	1208.83	1133.45	1143.74	1073.99	1162.01	-0.114121	0.125568	0.254719	methyltransferase && - && -
AT2G07135	1.95192	2.04442	0	0.929155	6.71819	8.87479	1.33212	5.50738	-2.0374	0.12557	0.254719	Proline-rich spliceosome-associated (PSP) family protein / zinc knuckle (CCHC-type) family protein && sp|Q6DD45|ZCHC8_XENLA Zinc finger CCHC domain-containing protein 8 OS=Xenopus laevis OX=8355 GN=zcchc8 PE=2 SV=1 && -
AT5G02770	4174.19	4272.84	4011.76	4378.18	4456.08	4326.46	4152.93	4386.91	-0.0792211	0.125604	0.254766	F-box family protein && sp|Q8RWD6|FB271_ARATH F-box protein At5g39450 OS=Arabidopsis thaliana OX=3702 GN=At5g39450 PE=2 SV=1 && -
AT5G12330	651.943	567.327	490.604	535.194	494.267	482.567	569.958	504.009	0.176903	0.125698	0.254933	uncharacterized protein && sp|Q9ZT94|POLR2_ARATH Retrovirus-related Pol polyprotein from transposon RE2 OS=Arabidopsis thaliana OX=3702 GN=RE2 PE=4 SV=1 && PF07727:Reverse transcriptase (RNA-dependent DNA polymerase)
AT3G01115	0	5.11106	3.99677	0.929155	0	0	3.03594	0.309718	3.0852	0.125803	0.255124	uncharacterized protein && - && -
AT2G27650	4.87981	12.2665	10.9911	15.7956	13.4364	24.4057	9.37916	17.8792	-0.927442	0.125815	0.255126	Acyl-CoA N-acyltransferases (NAT) superfamily protein && - && PF00583:Acetyltransferase (GNAT) family
AT2G19690	127.851	97.1101	90.9266	81.7657	80.6182	85.4198	105.296	82.6012	0.351865	0.125833	0.25514	Protein phosphatase 2A regulatory B subunit family protein && sp|Q9LU89|2A5N_ARATH Serine/threonine protein phosphatase 2A 59 kDa regulatory subunit B' eta isoform OS=Arabidopsis thaliana OX=3702 GN=B'ETA PE=1 SV=1 && PF01603:Protein phosphatase 2A regulatory B subunit (B56 family)
AT4G33120	149.322	128.799	145.882	96.6322	123.807	124.247	141.334	114.895	0.301718	0.125915	0.255283	Major facilitator superfamily protein && sp|Q9LT15|STP10_ARATH Sugar transport protein 10 OS=Arabidopsis thaliana OX=3702 GN=STP10 PE=1 SV=1 && PF00083:Sugar (and other) transporter
AT2G01913	116.139	119.599	79.9355	124.507	141.082	129.794	105.225	131.794	-0.32497	0.12593	0.25529	Polyketide cyclase/dehydrase and lipid transport superfamily protein && - && -
AT1G28930	11.7115	13.2887	18.9847	11.1499	6.71819	3.32805	14.6617	7.06537	1.03526	0.125973	0.255356	Nucleotide-diphospho-sugar transferases superfamily protein && sp|Q9C920|KDSB_ARATH 3-deoxy-manno-octulosonate cytidylyltransferase, mitochondrial OS=Arabidopsis thaliana OX=3702 GN=KDSB PE=1 SV=1 && PF02348:Cytidylyltransferase
AT5G24980	279.125	259.642	282.772	306.621	290.801	350.554	273.846	315.992	-0.204212	0.126101	0.255592	NAD(P)-binding Rossmann-fold superfamily protein && sp|A0A072VDF2|CCR1_MEDTR Cinnamoyl-CoA reductase 1 OS=Medicago truncatula OX=3880 GN=CCR1 PE=1 SV=1 && -
AT3G62190	574.842	685.904	644.48	669.921	705.41	738.826	635.075	704.719	-0.149685	0.126162	0.255681	zinc finger nuclease 3 && sp|Q8L7N8|C3H57_ARATH Zinc finger CCCH domain-containing protein 57 OS=Arabidopsis thaliana OX=3702 GN=ZFN3 PE=2 SV=2 && PF00642:Zinc finger C-x8-C-x5-C-x3-H type (and similar)
AT3G02800	197.144	200.353	223.819	184.902	151.639	186.371	207.106	174.304	0.249885	0.126169	0.255681	Pyridoxal phosphate (PLP)-dependent transferases superfamily protein && sp|Q8LGM7|MOCOS_SOLLC Molybdenum cofactor sulfurase OS=Solanum lycopersicum OX=4081 GN=FLACCA PE=2 SV=1 && -
AT4G13230	75.1491	60.3105	76.9379	64.1117	43.1883	49.9207	70.7991	52.4069	0.432413	0.126179	0.255681	calmodulin 1 && sp|P0DH95|CALM1_ARATH Calmodulin-1 OS=Arabidopsis thaliana OX=3702 GN=CAM1 PE=1 SV=1 && PF13833:EF-hand domain pair|PF13499:EF-hand domain pair
AT1G35340	206.904	177.865	189.847	272.243	207.304	204.12	191.538	227.889	-0.252633	0.126189	0.255681	imidazoleglycerol-phosphate dehydratase && sp|P34047|HIS5A_ARATH Imidazoleglycerol-phosphate dehydratase 1, chloroplastic OS=Arabidopsis thaliana OX=3702 GN=HISN5A PE=1 SV=1 && PF00475:Imidazoleglycerol-phosphate dehydratase
AT5G46420	605.097	551.994	558.549	630.897	648.785	617.907	571.88	632.529	-0.14554	0.12624	0.255752	uncharacterized protein && - && -
AT5G05990	297.668	303.597	292.764	316.842	374.299	331.695	298.01	340.945	-0.194465	0.126271	0.255752	dentin sialophosphoprotein-like protein && - && -
AT3G53710	1890.44	1947.31	1962.42	1859.24	1841.74	1712.83	1933.39	1804.61	0.0986341	0.126271	0.255752	uncharacterized protein && - && -
AT3G49870	1056.97	1095.81	959.226	1123.35	1153.61	1107.13	1037.33	1128.03	-0.121261	0.126274	0.255752	cytochrome P450, family 81, subfamily K, polypeptide 1 && sp|W8JIS9|CYC13_CATRO Cytochrome P450 81C13 OS=Catharanthus roseus OX=4058 GN=CYP81C13 PE=2 SV=1 && PF00067:Cytochrome P450
AT3G62250	9357.52	9242.83	9499.33	9967.98	9238.47	10556.6	9366.56	9921	-0.0827395	0.12628	0.255752	ARM repeat superfamily protein && sp|Q10MI0|SRL2_ORYSJ Protein SEMI-ROLLED LEAF 2 OS=Oryza sativa subsp. japonica OX=39947 GN=SRL2 PE=2 SV=1 && PF21052:EFR3, armadillo repeat
AT1G30740	0	0	2.99758	1.85831	3.83896	8.87479	0.999193	4.85735	-2.26939	0.126388	0.255948	Pentatricopeptide repeat (PPR) superfamily protein && sp|O64766|PP185_ARATH Pentatricopeptide repeat-containing protein At2g35030, mitochondrial OS=Arabidopsis thaliana OX=3702 GN=PCMP-E15 PE=2 SV=1 && PF20431:E motif|PF13041:PPR repeat family|PF01535:PPR repeat
AT4G35250	258.63	303.597	296.76	322.417	353.185	310.618	286.329	328.74	-0.200674	0.1264	0.255949	Protein kinase superfamily protein && sp|O64817|CSK23_ARATH Casein kinase II subunit alpha-3 OS=Arabidopsis thaliana OX=3702 GN=CKA3 PE=1 SV=1 && PF00069:Protein kinase domain
AT3G01150	704.645	702.259	672.457	688.504	792.746	818.699	693.12	766.65	-0.144126	0.126418	0.255963	Transducin/WD40 repeat-like superfamily protein && sp|Q5ZJW8|DTL_CHICK Denticleless protein homolog OS=Gallus gallus OX=9031 GN=DTL PE=2 SV=1 && -
AT2G38940	2102.22	2179.35	2264.17	2278.29	2210.28	2558.16	2181.92	2348.91	-0.10559	0.126519	0.256146	zinc finger CCHC domain protein && - && -
AT3G04520	681.222	723.726	689.443	528.689	630.55	711.092	698.13	623.444	0.165462	0.126552	0.256189	other RNA && - && -
AT3G53840	16.5914	15.3332	15.9871	28.8038	33.5909	16.6402	15.9705	26.345	-0.728734	0.126563	0.256189	uncharacterized protein && - && -
AT2G24650	614.856	577.549	593.521	524.973	570.086	513.628	595.309	536.229	0.15025	0.126645	0.256332	Pentatricopeptide repeat (PPR) superfamily protein && sp|O23337|PP311_ARATH Pentatricopeptide repeat-containing protein At4g14820 OS=Arabidopsis thaliana OX=3702 GN=PCMP-H3 PE=2 SV=1 && PF07911:Protein of unknown function (DUF1677)
AT5G36290	2269.11	2354.15	2627.88	2328.46	2092.24	2303.01	2417.05	2241.24	0.109076	0.126743	0.256508	Pentatricopeptide repeat (PPR-like) superfamily protein && sp|Q9FXH1|PPR52_ARATH Pentatricopeptide repeat-containing protein At1g19720 OS=Arabidopsis thaliana OX=3702 GN=DYW7 PE=2 SV=1 && PF14432:DYW family of nucleic acid deaminases|PF13041:PPR repeat family
AT4G13720	608.024	604.127	502.594	647.621	674.698	593.501	571.582	638.607	-0.160996	0.126767	0.256534	Pentatricopeptide repeat (PPR) superfamily protein && sp|Q9SAJ5|PP133_ARATH Pentatricopeptide repeat-containing protein At1g79540 OS=Arabidopsis thaliana OX=3702 GN=At1g79540 PE=2 SV=1 && PF13812:Pentatricopeptide repeat domain|PF13041:PPR repeat family
AT5G45190	1466.87	1432.12	1335.92	1242.28	1318.68	1358.95	1411.64	1306.64	0.11227	0.126784	0.256546	mitogen-activated protein kinase kinase kinase 21 && sp|Q9SND6|M3K20_ARATH Mitogen-activated protein kinase kinase kinase 20 OS=Arabidopsis thaliana OX=3702 GN=MAPKKK20 PE=1 SV=1 && PF00069:Protein kinase domain
AT1G80750	2059.28	1975.93	2057.34	2093.39	2123.91	2307.44	2030.85	2174.91	-0.0980225	0.126816	0.256589	- && sp|P29388|NU5M_ARATH NADH-ubiquinone oxidoreductase chain 5 OS=Arabidopsis thaliana OX=3702 GN=ND5 PE=1 SV=4 && PF00662:NADH-Ubiquinone oxidoreductase (complex I), chain 5 N-terminus|PF00361:NADH:quinone oxidoreductase/Mrp antiporter, TM
AT5G15920	627.544	564.261	617.502	649.48	671.819	677.812	603.102	666.37	-0.143228	0.126839	0.256612	endonuclease/exonuclease/phosphatase family protein && - && PF03372:Endonuclease/Exonuclease/phosphatase family
AT2G24180	2236.91	2341.89	2269.17	2355.41	2351.37	2630.26	2282.65	2445.68	-0.0987784	0.127009	0.256914	GPCR-type G protein 2 && sp|Q0WQG8|GTG2_ARATH GPCR-type G protein 2 OS=Arabidopsis thaliana OX=3702 GN=GTG2 PE=1 SV=2 && -
AT1G04040	2584.35	2600.51	2932.63	2841.36	2878.26	2968.62	2705.83	2896.08	-0.0977935	0.127011	0.256914	FBD, F-box, Skp2-like and Leucine Rich Repeat domains containing protein && sp|Q9FNJ5|FDL31_ARATH F-box/FBD/LRR-repeat protein At5g22660 OS=Arabidopsis thaliana OX=3702 GN=At5g22660 PE=2 SV=1 && PF24758:FBD-associated F-box protein At5g56370, LRR repeats
AT1G14710	2757.09	2884.68	2894.66	2633.23	2790.93	2598.09	2845.48	2674.08	0.0892802	0.127116	0.257104	keratin-associated protein (DUF819) && sp|O31634|YJCL_BACSU Uncharacterized membrane protein YjcL OS=Bacillus subtilis (strain 168) OX=224308 GN=yjcL PE=4 SV=1 && PF05684:Protein of unknown function (DUF819)
AT4G24275	515.308	436.484	456.631	429.27	399.252	422.662	469.475	417.061	0.171372	0.127133	0.257116	Cytidine/deoxycytidylate deaminase family protein && sp|Q9S7L8|CDA5_ARATH Cytidine deaminase 5 OS=Arabidopsis thaliana OX=3702 GN=CDA5 PE=3 SV=1 && PF08211:Cytidine and deoxycytidylate deaminase zinc-binding region
AT3G05932	15.6154	29.6441	6.99435	10.2207	11.5169	3.32805	17.418	8.35521	1.04327	0.127146	0.25712	plastid transcriptionally active 6 && sp|Q9XI19|PTAC6_ARATH PLASTID TRANSCRIPTIONALLY ACTIVE protein 6, chloroplastic OS=Arabidopsis thaliana OX=3702 GN=PTAC6 PE=1 SV=1 && -
AT1G47056	348.418	337.33	392.683	305.692	328.231	311.727	359.477	315.217	0.189549	0.127183	0.257171	receptor-like protein kinase-related family protein && sp|O65469|CRK9_ARATH Putative cysteine-rich receptor-like protein kinase 9 OS=Arabidopsis thaliana OX=3702 GN=CRK9 PE=5 SV=1 && PF01657:Salt stress response/antifungal
AT3G58670	433.327	433.418	493.602	485.948	539.374	500.316	453.449	508.546	-0.165556	0.127394	0.257572	manganese-dependent ADP-ribose/CDP-alcohol diphosphatase-like protein && sp|Q9SB68|ADPRM_ARATH Manganese-dependent ADP-ribose/CDP-alcohol diphosphatase OS=Arabidopsis thaliana OX=3702 GN=At4g24730 PE=2 SV=1 && PF00149:Calcineurin-like phosphoesterase
AT3G10630	449.919	355.73	390.685	338.213	359.903	351.663	398.778	349.926	0.189365	0.127404	0.257572	choline kinase 1 && sp|Q9M9H6|CK1_ARATH Probable choline kinase 1 OS=Arabidopsis thaliana OX=3702 GN=CK1 PE=2 SV=1 && PF01633:Choline/ethanolamine kinase
AT2G05160	72.2212	63.3771	121.902	55.7493	76.7793	56.5768	85.8333	63.0351	0.444206	0.127431	0.257604	chromatin remodeling factor17 && sp|F4JY24|CHR17_ARATH ISWI chromatin-remodeling complex ATPase CHR17 OS=Arabidopsis thaliana OX=3702 GN=CHR17 PE=1 SV=1 && PF00176:SNF2-related domain|PF00271:Helicase conserved C-terminal domain|PF09111:SLIDE
AT3G46630	205.928	171.732	202.836	157.027	156.438	174.168	193.499	162.544	0.253716	0.127503	0.257728	uncharacterized protein && - && PF10639:Putative transmembrane family 234
AT5G64700	252.774	195.242	202.836	198.839	183.311	163.074	216.951	181.741	0.253824	0.127693	0.258088	syntaxin of plants 81 && sp|P59277|SYP81_ARATH Syntaxin-81 OS=Arabidopsis thaliana OX=3702 GN=SYP81 PE=1 SV=2 && -
AT2G04725	8.78366	10.2221	10.9911	4.64578	3.83896	4.43739	9.99897	4.30738	1.21495	0.127715	0.25811	NAC domain containing protein 94 && sp|Q9FIW5|NAC94_ARATH Putative NAC domain-containing protein 94 OS=Arabidopsis thaliana OX=3702 GN=ANAC094 PE=1 SV=1 && PF02365:No apical meristem (NAM) protein
AT1G48050	755.395	801.414	699.435	634.613	718.846	688.905	752.081	680.788	0.143968	0.127726	0.25811	long-chain base1 && sp|Q94IB8|SPTC1_ARATH Long chain base biosynthesis protein 1 OS=Arabidopsis thaliana OX=3702 GN=LCB1 PE=1 SV=1 && -
AT1G15510	146.394	139.021	138.888	128.223	187.149	208.557	141.434	174.643	-0.300337	0.127741	0.258117	Got1/Sft2-like vescicle transport protein family && sp|P38166|SFT2_YEAST Protein transport protein SFT2 OS=Saccharomyces cerevisiae (strain ATCC 204508 / S288c) OX=559292 GN=SFT2 PE=1 SV=1 && PF04178:Got1/Sft2-like family
AT1G74390	137.611	113.465	145.882	168.177	160.277	153.09	132.319	160.515	-0.27913	0.127847	0.25831	Disease resistance protein (TIR-NBS class) && sp|Q9LUJ8|CHL1_ARATH Disease resistance protein CHL1 OS=Arabidopsis thaliana OX=3702 GN=CHL1 PE=2 SV=1 && PF00931:NB-ARC domain|PF01582:TIR domain
AT1G80420	439.183	482.484	535.568	559.352	554.73	518.066	485.745	544.049	-0.16464	0.127868	0.258328	bromodomain testis-specific protein && - && PF17035:Bromodomain extra-terminal - transcription regulation
AT5G51540	402.096	382.307	380.693	312.196	335.909	378.288	388.365	342.131	0.185417	0.127952	0.258475	Basic-leucine zipper (bZIP) transcription factor family protein && sp|Q8W3M7|Y4598_ARATH Uncharacterized protein At4g06598 OS=Arabidopsis thaliana OX=3702 GN=At4g06598 PE=2 SV=2 && -
AT3G51410	22.4471	32.7108	15.9871	8.3624	23.0338	7.76544	23.715	13.0539	0.853025	0.128011	0.258572	Hyaluronan / mRNA binding family && sp|O23593|RGGB_ARATH RGG repeats nuclear RNA binding protein B OS=Arabidopsis thaliana OX=3702 GN=RGGB PE=1 SV=1 && PF09598:Stm1|PF04774:Hyaluronan / mRNA binding family
AT1G31670	0	0	0	1.85831	0.959741	3.32805	0	2.0487	-3.4712	0.128032	0.258593	5'-3' exonuclease family protein && sp|Q9LPD2|GENL1_ARATH Flap endonuclease GEN-like 1 OS=Arabidopsis thaliana OX=3702 GN=GEN1 PE=1 SV=3 && PF00867:XPG I-region|PF00752:XPG N-terminal domain
AT1G09463	0	0	0	1.85831	0.959741	3.32805	0	2.0487	-3.4712	0.128065	0.258636	eukaryotic translation initiation factor 2 gamma subunit && sp|P41091|IF2G_HUMAN Eukaryotic translation initiation factor 2 subunit 3 OS=Homo sapiens OX=9606 GN=EIF2S3 PE=1 SV=3 && PF09173:Initiation factor eIF2 gamma, C terminal|PF00009:Elongation factor Tu GTP binding domain
AT4G37630	337.683	286.219	295.761	257.376	257.211	283.993	306.554	266.193	0.205641	0.128098	0.258679	other RNA && - && -
AT1G47200	1141.88	1188.83	1171.05	1109.41	1017.33	1106.02	1167.25	1077.59	0.115542	0.128258	0.258979	Ribosomal protein S10p/S20e family protein && sp|Q9LK61|RR10_ARATH Small ribosomal subunit protein uS10c OS=Arabidopsis thaliana OX=3702 GN=RPS10 PE=2 SV=1 && PF00338:Ribosomal protein S10p/S20e
AT3G27580	846.159	819.813	725.414	728.458	706.369	737.717	797.129	724.181	0.13883	0.128304	0.259028	ARM repeat superfamily protein && sp|Q8GWV5|PUB3_ARATH U-box domain-containing protein 3 OS=Arabidopsis thaliana OX=3702 GN=PUB3 PE=2 SV=2 && PF04564:U-box domain
AT5G64880	223.495	206.487	206.833	270.384	242.814	229.635	212.272	247.611	-0.223652	0.128304	0.259028	SBP (S-ribonuclease binding protein) family protein && - && -
AT1G61580	1481.51	1491.41	1736.6	1553.55	1397.38	1366.72	1569.84	1439.22	0.124629	0.128364	0.259125	Uncharacterized protein family (UPF0497) && sp|Q3EB59|CSPLF_ARATH CASP-like protein 3A1 OS=Arabidopsis thaliana OX=3702 GN=At3g16300 PE=3 SV=1 && PF04535:Casparian strip membrane protein domain
AT5G46540	4.87981	10.2221	0.999193	1.85831	1.91948	0	5.36704	1.25926	2.05237	0.128481	0.259338	Ribosomal protein L19e family protein && sp|Q9LUQ6|RL192_ARATH Large ribosomal subunit protein eL19z OS=Arabidopsis thaliana OX=3702 GN=RPL19B PE=2 SV=1 && PF01280:Ribosomal protein L19e
AT4G20350	121.995	126.754	197.84	199.768	193.868	158.637	148.863	184.091	-0.308629	0.128572	0.2595	Putative lysine decarboxylase family protein && sp|Q9LFH3|LOG4_ARATH Cytokinin riboside 5'-monophosphate phosphoribohydrolase LOG4 OS=Arabidopsis thaliana OX=3702 GN=LOG4 PE=1 SV=1 && PF03641:Possible lysine decarboxylase
AT5G14020	591.433	637.86	619.5	537.052	579.683	553.565	616.264	556.767	0.146301	0.128666	0.259666	hypothetical protein (DUF247) && - && PF03140:Plant protein of unknown function
AT2G44578	22.4471	16.3554	31.9742	38.0954	22.074	52.1394	23.5922	37.4363	-0.659369	0.128697	0.259706	Phototropic-responsive NPH3 family protein && sp|Q9SA69|Y1301_ARATH BTB/POZ domain-containing protein At1g03010 OS=Arabidopsis thaliana OX=3702 GN=At1g03010 PE=2 SV=1 && PF03000:NPH3 family
AT2G01740	81.0049	87.9102	93.9242	108.711	119.008	102.06	87.6131	109.926	-0.328999	0.128811	0.259913	Y-family DNA polymerase H && sp|Q8H2D5|POLH_ARATH DNA polymerase eta OS=Arabidopsis thaliana OX=3702 GN=POLH PE=1 SV=1 && PF21704:DNApol eta/Rev1, HhH motif|PF00817:impB/mucB/samB family
AT1G03560	431.375	514.172	414.665	341.929	435.722	411.568	453.404	396.407	0.194454	0.128864	0.259996	CRINKLY4 related 1 && sp|Q9S7D9|ACCR1_ARATH Serine/threonine-protein kinase-like protein CCR1 OS=Arabidopsis thaliana OX=3702 GN=CCR1 PE=1 SV=1 && PF00069:Protein kinase domain
AT1G60050	39.0385	48.0439	35.971	24.158	38.3896	18.8589	41.0178	27.1355	0.589042	0.128908	0.260063	Leucine-rich repeat protein kinase family protein && sp|C0LGJ1|Y1743_ARATH Probable LRR receptor-like serine/threonine-protein kinase At1g74360 OS=Arabidopsis thaliana OX=3702 GN=At1g74360 PE=1 SV=1 && PF00069:Protein kinase domain
AT3G57490	1297.05	1290.03	1247.99	1080.61	1263.98	1187	1278.36	1177.2	0.119302	0.12896	0.260145	CYCLIN B1;3 && sp|Q39069|CCB13_ARATH Cyclin-B1-3 OS=Arabidopsis thaliana OX=3702 GN=CYCB1-3 PE=2 SV=2 && -
AT1G05420	4.87981	8.17769	19.9839	27.8747	16.3156	17.7496	11.0138	20.6466	-0.910881	0.128987	0.260177	wall associated kinase 4 && sp|Q9LMN6|WAK4_ARATH Wall-associated receptor kinase 4 OS=Arabidopsis thaliana OX=3702 GN=WAK4 PE=2 SV=1 && PF07714:Protein tyrosine and serine/threonine kinase
AT1G14470	57.5818	65.4215	59.9516	59.4659	98.8533	85.4198	60.985	81.2464	-0.412391	0.129033	0.260247	- && sp|P56783|CEMA_ARATH Potassium/proton antiporter CemA OS=Arabidopsis thaliana OX=3702 GN=cemA PE=3 SV=1 && PF03040:CemA family
AT4G14790	489.933	473.284	445.64	510.106	503.864	561.33	469.619	525.1	-0.159681	0.129083	0.260312	calmodulin-like 11 && sp|Q9LIK5|CML11_ARATH Calmodulin-like protein 11 OS=Arabidopsis thaliana OX=3702 GN=CML11 PE=2 SV=1 && PF13499:EF-hand domain pair
AT3G05940	432.351	528.483	466.623	385.599	425.165	451.505	475.819	420.756	0.178483	0.129088	0.260312	uncharacterized misc_RNA && sp|P0DN97|PCEP8_ARATH Precursor of CEP8 OS=Arabidopsis thaliana OX=3702 GN=CEP8 PE=2 SV=1 && -
AT3G05700	319.14	315.863	335.729	279.676	291.761	278.446	323.577	283.294	0.191527	0.129147	0.260408	metaxin-like protein && sp|O64471|MTX_ARATH Mitochondrial outer membrane import complex protein METAXIN OS=Arabidopsis thaliana OX=3702 GN=MTX1 PE=1 SV=1 && PF17172:Glutathione S-transferase N-terminal domain|PF17171:Glutathione S-transferase, C-terminal domain
AT1G68650	450.895	446.706	484.609	533.335	461.635	559.112	460.737	518.027	-0.167891	0.129166	0.260422	RNA-binding (RRM/RBD/RNP motifs) family protein && sp|Q15427|SF3B4_HUMAN Splicing factor 3B subunit 4 OS=Homo sapiens OX=9606 GN=SF3B4 PE=1 SV=1 && PF00076:RNA recognition motif
AT5G50290	45.8702	35.7774	16.9863	61.3243	46.0676	39.9365	32.878	49.1095	-0.581402	0.12925	0.260569	uncharacterized protein && - && -
AT5G07660	148.346	121.643	136.889	88.2698	131.485	106.497	135.626	108.751	0.319542	0.12929	0.260628	DNA-directed RNA polymerase family protein && sp|P38420|NRPB2_ARATH DNA-directed RNA polymerase II subunit 2 OS=Arabidopsis thaliana OX=3702 GN=NRPB2 PE=1 SV=2 && PF04567:RNA polymerase Rpb2, domain 5|PF04566:RNA polymerase Rpb2, domain 4|PF04561:RNA polymerase Rpb2, domain 2|PF04560:RNA polymerase Rpb2, domain 7|PF04565:RNA polymerase Rpb2, domain 3|PF04563:RNA polymerase beta subunit|PF00562:RNA polymerase Rpb2, domain 6
AT1G64710	7.8077	8.17769	3.99677	13.0082	14.3961	13.3122	6.66072	13.5722	-1.02732	0.129312	0.260649	phosphate transporter 3;3 && sp|Q7DNC3|MPCP1_ARATH Mitochondrial phosphate carrier protein 1, mitochondrial OS=Arabidopsis thaliana OX=3702 GN=MPT1 PE=2 SV=1 && PF00153:Mitochondrial carrier protein
AT1G21370	998.409	1057.99	1042.16	885.485	882.002	1058.32	1032.85	941.935	0.134654	0.129388	0.260779	WEB family protein (DUF827) && sp|F4JJP1|Y4759_ARATH WEB family protein At4g27595, chloroplastic OS=Arabidopsis thaliana OX=3702 GN=At4g27595 PE=2 SV=1 && -
AT1G03360	547.515	501.906	558.549	604.88	583.522	594.611	535.99	594.338	-0.148882	0.12942	0.26082	uncharacterized misc_RNA && - && -
AT1G66900	519.212	434.44	543.561	426.482	460.676	440.411	499.071	442.523	0.173953	0.129449	0.260841	other RNA && sp|Q9FEB5|DSPG4_ARATH Phosphoglucan phosphatase DSP4, chloroplastic OS=Arabidopsis thaliana OX=3702 GN=DSP4 PE=1 SV=1 && -
AT5G01710	2556.04	2320.42	2283.16	2335.9	2271.71	2031.22	2386.54	2212.94	0.10825	0.129453	0.260841	uncharacterized protein && - && -
AT5G38600	889.101	954.745	826.333	795.357	835.934	805.387	890.06	812.226	0.131784	0.129584	0.261083	cysteine synthase D1 && sp|Q9S6Z7|CYSD1_ARATH Bifunctional L-3-cyanoalanine synthase/cysteine synthase D1 OS=Arabidopsis thaliana OX=3702 GN=CYSD1 PE=1 SV=1 && PF00291:Pyridoxal-phosphate dependent enzyme
AT5G39450	256.678	249.42	192.844	271.313	282.164	264.025	232.981	272.501	-0.226459	0.129615	0.261122	Nucleotide-sugar transporter family protein && sp|Q9FYE5|UUAT1_ARATH UDP-URONIC ACID TRANSPORTER 1 OS=Arabidopsis thaliana OX=3702 GN=UUAT1 PE=1 SV=1 && PF03151:Triose-phosphate Transporter family
AT5G33382	14.6394	10.2221	13.9887	29.733	15.3559	22.187	12.9501	22.4253	-0.792201	0.12963	0.261128	DNAJ heat shock N-terminal domain-containing protein && - && PF12572:Protein of unknown function (DUF3752)|PF00226:DnaJ domain
AT1G78810	399.169	366.974	339.726	281.534	357.983	323.93	368.623	321.149	0.199741	0.129645	0.261137	phosphoribosylformylglycinamidine synthase && - && -
AT1G03650	60.5097	34.7552	73.9403	69.6867	102.692	62.1235	56.4017	78.1675	-0.472071	0.129757	0.261338	uncharacterized protein && - && -
AT3G26020	1150.66	1328.87	1164.06	1091.76	1179.52	1067.19	1214.53	1112.82	0.125411	0.12982	0.261436	Acyl-CoA N-acyltransferases (NAT) superfamily protein && sp|Q42381|HLS1_ARATH Probable N-acetyltransferase HLS1 OS=Arabidopsis thaliana OX=3702 GN=HLS1 PE=1 SV=1 && PF00583:Acetyltransferase (GNAT) family
AT3G19940	0	0	1.99839	1.85831	7.67793	2.2187	0.666129	3.91831	-2.56075	0.129828	0.261436	Concanavalin A-like lectin protein kinase family protein && sp|O22833|LRK54_ARATH L-type lectin-domain containing receptor kinase V.4 OS=Arabidopsis thaliana OX=3702 GN=LECRK54 PE=2 SV=1 && PF00069:Protein kinase domain|PF00139:Legume lectin domain
AT5G54170	442.111	434.44	372.699	460.861	471.233	473.692	416.417	468.595	-0.170009	0.12985	0.261456	snoRNA && - && -
AT1G53000	980.842	1113.19	1065.14	906.856	1039.4	939.618	1053.06	961.958	0.130125	0.129882	0.261499	PPPDE putative thiol peptidase family protein && sp|Q93VG8|PPDEX_ARATH DeSI-like protein At4g17486 OS=Arabidopsis thaliana OX=3702 GN=At4g17486 PE=2 SV=1 && PF05903:PPPDE putative peptidase domain
AT2G23910	3741.84	3485.74	3493.18	2869.23	3245.84	3751.82	3573.59	3288.96	0.1206	0.129959	0.261594	denosine deaminases acting on tRNA && sp|F4HU58|TAD1_ARATH tRNA-specific adenosine deaminase TAD1 OS=Arabidopsis thaliana OX=3702 GN=TAD1 PE=1 SV=1 && PF02137:Adenosine-deaminase (editase) domain
AT5G16540	267.414	241.242	258.791	288.038	317.674	278.446	255.816	294.72	-0.204854	0.129962	0.261594	hydroxyproline-rich glycoprotein family protein && - && -
AT5G51920	83.9327	93.0212	92.925	115.215	119.968	102.06	89.9597	112.414	-0.323807	0.129964	0.261594	auxin response factor 20 && sp|Q9C7I9|ARFT_ARATH Auxin response factor 20 OS=Arabidopsis thaliana OX=3702 GN=ARF20 PE=2 SV=3 && PF02362:B3 DNA binding domain|PF06507:Auxin response factor
AT5G37780	6068.53	5971.76	6225.97	5897.35	5351.52	5987.15	6088.76	5745.34	0.0839778	0.130005	0.261643	metallopeptidase M24 family protein && sp|Q96327|EBP1_ARATH ERBB-3 BINDING PROTEIN 1 OS=Arabidopsis thaliana OX=3702 GN=EBP1 PE=1 SV=1 && PF00557:Metallopeptidase family M24
AT3G22425	386.481	384.351	398.678	469.223	417.487	428.208	389.837	438.306	-0.169756	0.13002	0.261643	Putative eukaryotic LigT && - && PF10469:AKAP7 2'5' RNA ligase-like domain
AT4G39360	48.7981	29.6441	18.9847	21.3706	23.9935	14.4215	32.4756	19.9285	0.699574	0.130024	0.261643	other RNA && - && -
AT5G07980	734.899	751.325	757.389	836.24	756.276	871.948	747.871	821.488	-0.134608	0.130034	0.261643	other RNA && - && -
AT4G18090	3.90385	0	4.99597	0	0	1.10935	2.96661	0.369783	3.05728	0.130053	0.261659	Ribophorin I && sp|Q9SFX3|OST1A_ARATH Dolichyl-diphosphooligosaccharide--protein glycosyltransferase subunit 1A OS=Arabidopsis thaliana OX=3702 GN=OST1A PE=2 SV=1 && PF04597:Ribophorin I
AT5G10610	384.529	409.907	328.735	400.466	430.924	444.849	374.39	425.413	-0.183561	0.130085	0.261701	elongation factor P (EF-P) family protein && sp|Q5FUC7|EFP_GLUOX Elongation factor P OS=Gluconobacter oxydans (strain 621H) OX=290633 GN=efp PE=3 SV=1 && PF09285:Elongation factor P, C-terminal|PF08207:Elongation factor P (EF-P) KOW-like domain|PF01132:Elongation factor P (EF-P) OB domain
AT1G05960	2190.06	2310.2	2399.06	2544.96	2425.27	2392.86	2299.77	2454.36	-0.0942975	0.130108	0.261723	Nop53 protein && sp|O22892|NOP53_ARATH Ribosome biogenesis protein NOP53 OS=Arabidopsis thaliana OX=3702 GN=At2g40430 PE=1 SV=2 && PF07767:Nop53 (60S ribosomal biogenesis)
AT2G35030	197.144	176.843	202.836	210.918	236.096	230.744	192.274	225.92	-0.231596	0.130171	0.261828	Exostosin family protein && sp|Q3E7Q9|GLYT6_ARATH Probable glycosyltransferase At5g25310 OS=Arabidopsis thaliana OX=3702 GN=At5g25310 PE=3 SV=2 && PF03016:Exostosin GT47 domain
AT2G23080	737.827	785.058	751.393	802.79	886.801	802.059	758.093	830.55	-0.132293	0.130243	0.261947	NAD-dependent epimerase/dehydratase family protein && sp|Q9LPG6|RHM2_ARATH Trifunctional UDP-glucose 4,6-dehydratase/UDP-4-keto-6-deoxy-D-glucose 3,5-epimerase/UDP-4-keto-L-rhamnose-reductase RHM2 OS=Arabidopsis thaliana OX=3702 GN=RHM2 PE=1 SV=1 && PF04321:RmlD substrate binding domain|PF16363:GDP-mannose 4,6 dehydratase
AT3G27640	196.168	181.954	214.827	175.61	143.001	178.605	197.65	165.739	0.255571	0.130253	0.261947	basic leucine-zipper 4 && sp|Q9LQ65|BZIP4_ARATH Basic leucine zipper 4 OS=Arabidopsis thaliana OX=3702 GN=BZIP4 PE=1 SV=1 && PF00170:bZIP transcription factor
AT5G34795	0	0	0	1.85831	4.7987	0	0	2.21901	-3.60361	0.130285	0.261984	coiled-coil protein && - && PF21730:Vma22/CCDC115
AT1G26920	818.832	784.036	702.433	694.079	706.369	693.343	768.434	697.93	0.13886	0.130295	0.261984	tubby like protein 10 && sp|Q9FRH7|TLP10_ARATH Tubby-like F-box protein 10 OS=Arabidopsis thaliana OX=3702 GN=TULP10 PE=1 SV=1 && PF01167:Tub family
AT2G05125	5.85577	3.06663	3.99677	0.929155	0.959741	1.10935	4.30639	0.999415	2.11395	0.130329	0.26203	VQ motif-containing protein && sp|O82170|IKU1_ARATH Protein HAIKU1 OS=Arabidopsis thaliana OX=3702 GN=IKU1 PE=1 SV=1 && PF05678:VQ motif
AT5G24355	0.975962	1.02221	0.999193	2.78747	5.75845	4.43739	0.999122	4.32777	-2.11351	0.130379	0.262108	L-fucokinase/GDP-L-fucose pyrophosphorylase && sp|Q9LNJ9|FKGP_ARATH Bifunctional fucokinase/GDP-fucose pyrophosphorylase OS=Arabidopsis thaliana OX=3702 GN=FKGP PE=1 SV=2 && -
AT4G14820	85.8847	83.8213	78.9363	93.8447	123.807	97.6227	82.8808	105.091	-0.343362	0.130392	0.262112	40S ribosomal protein && - && -
AT1G19720	107.356	110.399	146.881	147.736	184.27	122.028	121.545	151.345	-0.31929	0.130417	0.262139	ADP-ribosylation factor family protein && sp|Q9ZPX1|ARF5_ARATH ADP-ribosylation factor-like protein 2 OS=Arabidopsis thaliana OX=3702 GN=ARL2 PE=2 SV=1 && PF00025:ADP-ribosylation factor family
AT1G79540	373.793	424.218	397.679	435.774	461.635	445.958	398.563	447.789	-0.168377	0.13056	0.2624	Chaperone DnaJ-domain superfamily protein && sp|B2V2I6|DNAJ_CLOBA Chaperone protein DnaJ OS=Clostridium botulinum (strain Alaska E43 / Type E3) OX=508767 GN=dnaJ PE=3 SV=1 && PF00226:DnaJ domain
AT4G36950	22.4471	9.1999	29.9758	15.7956	5.75845	11.0935	20.5409	10.8825	0.916143	0.13057	0.2624	RHOMBOID-like protein 15 && sp|Q8LB17|RBL15_ARATH Rhomboid-like protein 15 OS=Arabidopsis thaliana OX=3702 GN=RBL15 PE=1 SV=2 && PF01694:Rhomboid family
DA397_mgp37	30.2548	42.9329	29.9758	15.7956	21.1143	29.9524	34.3878	22.2874	0.634429	0.130672	0.262552	Ribosomal protein L34e superfamily protein && sp|Q9LJW6|RL343_ARATH Large ribosomal subunit protein eL34x OS=Arabidopsis thaliana OX=3702 GN=RPL34C PE=2 SV=1 && PF01199:Ribosomal protein L34e
AT3G55780	0	0	0	1.85831	1.91948	2.2187	0	1.99883	-3.44182	0.13068	0.262552	MATE efflux family protein && sp|Q9LUH2|DTX19_ARATH Protein DETOXIFICATION 19 OS=Arabidopsis thaliana OX=3702 GN=DTX19 PE=2 SV=1 && PF01554:MatE
AT1G11800	279.125	279.064	195.842	306.621	295.6	282.884	251.344	295.035	-0.231947	0.13068	0.262552	transcription regulator/ zinc ion binding protein && sp|Q15650|TRIP4_HUMAN Activating signal cointegrator 1 OS=Homo sapiens OX=9606 GN=TRIP4 PE=1 SV=4 && PF23134:TRIP4, third domain|PF06221:Putative zinc finger motif, C2HC5-type
AT4G27630	315.236	337.33	339.726	358.654	414.608	354.991	330.764	376.085	-0.186284	0.130722	0.262581	ATP binding cassette protein 1 && sp|Q9ZS97|AB8I_ARATH Iron-sulfur cluster assembly SufBD family protein ABCI8, chloroplastic OS=Arabidopsis thaliana OX=3702 GN=ABCI8 PE=2 SV=1 && PF01458:SUF system FeS cluster assembly, SufBD core domain|PF19295:SufBD protein N-terminal region
AT5G22660	54.6539	51.1106	40.9669	65.97	72.9403	58.7955	48.9105	65.9019	-0.431992	0.130729	0.262581	Homeodomain-like superfamily protein && sp|Q39117|TGT2_ARATH Trihelix transcription factor GT-2 OS=Arabidopsis thaliana OX=3702 GN=GT-2 PE=1 SV=1 && PF13837:Myb/SANT-like DNA-binding domain
AT5G24000	153.226	176.843	145.882	129.153	157.398	96.5133	158.65	127.688	0.308371	0.130729	0.262581	copper transporter 4 && sp|Q8SAA5|COPT4_ARATH Copper transporter 4 OS=Arabidopsis thaliana OX=3702 GN=COPT4 PE=2 SV=2 && -
AT4G29640	9.75962	5.11106	11.9903	2.78747	0.959741	6.65609	8.95367	3.46777	1.39837	0.130795	0.262674	Ribosomal protein S24e family protein && sp|Q8LC83|RS242_ARATH Small ribosomal subunit protein eS24y OS=Arabidopsis thaliana OX=3702 GN=RPS24B PE=2 SV=2 && PF01282:Ribosomal protein S24e
AT1G21600	322.068	290.308	302.756	247.155	313.835	220.76	305.044	260.584	0.225111	0.130798	0.262674	hydroxyproline-rich glycoprotein family protein && - && -
AT4G23170	0	4.08885	4.99597	13.0082	4.7987	7.76544	3.02827	8.52411	-1.5021	0.130907	0.26287	zinc finger matrin-type protein && - && -
AT4G24730	222.519	243.286	257.792	279.676	279.285	276.228	241.199	278.396	-0.207378	0.130931	0.262894	Rad23 UV excision repair protein family && sp|Q84L32|RD23A_ARATH Probable ubiquitin receptor RAD23a OS=Arabidopsis thaliana OX=3702 GN=RAD23A PE=2 SV=2 && PF09280:XPC-binding domain|PF00627:UBA/TS-N domain
AT1G71697	1054.04	1006.88	1221.01	1107.55	1248.62	1246.91	1093.98	1201.03	-0.134026	0.131135	0.26328	fanconi anemia group D2 protein && - && PF14631:Fanconi anaemia protein FancD2 nuclease
AT5G18620	2523.84	2458.42	2614.89	2396.29	2454.06	2278.6	2532.38	2376.32	0.0913177	0.131205	0.263398	FANTASTIC four-like protein (DUF3049) && - && PF11250:Fantastic Four meristem regulator
AT5G19570	278.149	261.686	282.772	230.431	221.7	259.588	274.202	237.239	0.21119	0.131225	0.263416	SET domain-containing protein && sp|P38222|RKM3_YEAST Ribosomal lysine N-methyltransferase 3 OS=Saccharomyces cerevisiae (strain ATCC 204508 / S288c) OX=559292 GN=RKM3 PE=1 SV=1 && -
AT1G51740	411.856	423.195	424.657	423.695	343.587	339.461	419.903	368.914	0.184719	0.131257	0.263449	Late embryogenesis abundant (LEA) hydroxyproline-rich glycoprotein family && - && -
AT5G39820	43.9183	50.0884	49.9597	65.97	47.0273	85.4198	47.9888	66.1391	-0.458214	0.131265	0.263449	Calcium-binding EF-hand family protein && sp|Q9ZQH1|CML48_ARATH Probable calcium-binding protein CML48 OS=Arabidopsis thaliana OX=3702 GN=CML48 PE=2 SV=2 && -
AT4G36480	1224.83	1286.96	1250.99	1130.78	1189.12	1169.25	1254.26	1163.05	0.108988	0.131592	0.264079	alpha/beta-Hydrolases superfamily protein && - && PF00561:alpha/beta hydrolase fold
AT4G26550	399.169	369.018	353.714	326.134	323.433	340.57	373.967	330.045	0.181197	0.131602	0.264079	LOW protein: ATP-dependent RNA helicase-like protein && - && -
AT1G72850	17.5673	19.422	20.9831	34.3787	31.6714	24.4057	19.3241	30.152	-0.646513	0.131635	0.264122	uncharacterized protein && - && -
AT3G27420	280.101	294.397	286.769	315.913	343.587	322.82	287.089	327.44	-0.190031	0.131659	0.264148	Cysteine/Histidine-rich C1 domain family protein && - && PF22926:C1 domain-like, C-terminal|PF03107:C1 domain
AT1G58110	893.981	919.99	998.194	978.401	1023.08	1063.87	937.389	1021.78	-0.123701	0.13172	0.264247	NAC domain containing protein 84 && sp|Q9FY93|NAC83_ARATH NAC domain-containing protein 83 OS=Arabidopsis thaliana OX=3702 GN=NAC083 PE=1 SV=1 && PF02365:No apical meristem (NAM) protein
AT4G17520	8713.39	8458.8	8401.22	8494.34	9297.01	9174.31	8524.47	8988.55	-0.0763163	0.131735	0.264255	uncharacterized protein && - && PF00078:Reverse transcriptase (RNA-dependent DNA polymerase)
AT1G01880	79.0529	58.266	35.971	38.0954	49.9065	32.1711	57.7633	40.0577	0.52528	0.131757	0.264275	Transcription factor IIA, alpha/beta subunit && sp|Q54G80|TF2AA_DICDI Transcription initiation factor IIA subunit 1 OS=Dictyostelium discoideum OX=44689 GN=gtf2a1 PE=3 SV=1 && PF03153:Transcription factor IIA, alpha/beta subunit
AT1G04170	3585.68	3784.23	3968.8	4078.06	3997.32	3945.95	3779.57	4007.11	-0.084563	0.131914	0.264568	Pentatricopeptide repeat (PPR) superfamily protein && sp|Q9LNU6|PPR53_ARATH Pentatricopeptide repeat-containing protein At1g20230 OS=Arabidopsis thaliana OX=3702 GN=PCMP-H21 PE=2 SV=2 && PF13041:PPR repeat family|PF20430:E+ motif|PF20431:E motif|PF14432:DYW family of nucleic acid deaminases
AT5G00765	13.6635	25.5553	9.99193	21.3706	39.3494	22.187	16.4036	27.6356	-0.757378	0.131993	0.264682	Early-responsive to dehydration stress protein (ERD4) && sp|Q94A87|CSCL9_ARATH CSC1-like protein At1g10090 OS=Arabidopsis thaliana OX=3702 GN=At1g10090 PE=1 SV=1 && PF14703:Cytosolic domain of 10TM putative phosphate transporter|PF13967:Late exocytosis, associated with Golgi transport|PF02714:Calcium-dependent channel, 7TM region, putative phosphate
AT3G13120	229.351	269.864	233.811	277.817	257.211	318.383	244.342	284.47	-0.217739	0.131995	0.264682	Metallo-hydrolase/oxidoreductase superfamily protein && - && PF13483:Beta-lactamase superfamily domain
AT3G54790	527.996	560.172	531.571	439.491	507.703	504.753	539.913	483.982	0.158763	0.132031	0.264733	tetratricopeptide repeat (TPR)-containing protein && sp|Q9SRY4|LPA1_ARATH Protein LOW PSII ACCUMULATION 1, chloroplastic OS=Arabidopsis thaliana OX=3702 GN=LPA1 PE=1 SV=1 && PF11998:Low psii accumulation1 / Rep27
AT4G17680	112.236	122.665	77.9371	69.6867	74.8598	97.6227	104.279	80.723	0.373817	0.132055	0.264757	DNA-binding bromodomain-containing protein && sp|Q9ULD4|BRPF3_HUMAN Bromodomain and PHD finger-containing protein 3 OS=Homo sapiens OX=9606 GN=BRPF3 PE=1 SV=2 && PF00439:Bromodomain
AT3G16300	49.7741	62.3549	56.954	35.3079	48.9468	37.7178	56.361	40.6575	0.469454	0.13207	0.264765	alpha/beta-Hydrolases superfamily protein && - && PF02129:X-Pro dipeptidyl-peptidase (S15 family)
AT3G16780	7543.21	6734.33	7254.14	6801.42	7018.59	6487.47	7177.23	6769.16	0.0843265	0.132096	0.264793	F-box family protein && sp|Q9LHQ0|FBK64_ARATH Putative F-box/kelch-repeat protein At3g20710 OS=Arabidopsis thaliana OX=3702 GN=At3g20710 PE=4 SV=1 && PF00646:F-box domain|PF07734:F-box associated
AT3G53450	74.1731	96.0879	84.9314	68.7575	53.7455	73.217	85.0641	65.24	0.384528	0.132127	0.264831	Transcription factor IIIC, subunit 5 && sp|Q9Y5Q8|TF3C5_HUMAN General transcription factor 3C polypeptide 5 OS=Homo sapiens OX=9606 GN=GTF3C5 PE=1 SV=2 && PF09734:RNA polymerase III transcription factor (TF)IIIC subunit HTH domain
AT3G50200	37.0866	18.3998	22.9814	32.5204	44.1481	42.1552	26.1559	39.6079	-0.594283	0.132224	0.264985	Homeodomain-like superfamily protein && sp|Q9SIJ5|RADL2_ARATH Protein RADIALIS-like 2 OS=Arabidopsis thaliana OX=3702 GN=RL2 PE=2 SV=1 && -
AT1G03010	73.1972	87.9102	69.9435	56.6785	66.2221	52.1394	77.017	58.3467	0.397605	0.132227	0.264985	AGAMOUS-like 16 && sp|A2RVQ5|AGL16_ARATH Agamous-like MADS-box protein AGL16 OS=Arabidopsis thaliana OX=3702 GN=AGL16 PE=1 SV=1 && PF01486:K-box region
AT5G44740	91.7404	114.488	110.91	142.161	135.323	114.263	105.713	130.582	-0.308249	0.132304	0.265118	Enhancer of polycomb-like transcription factor protein && - && PF10513:Enhancer of polycomb-like
AT3G09780	104.428	126.754	131.894	149.594	156.438	136.45	121.025	147.494	-0.287474	0.132322	0.265125	LOW PSII ACCUMULATION protein (DUF1995) && - && -
AT1G74360	177.625	259.642	254.794	253.659	244.734	330.586	230.687	276.326	-0.258564	0.132331	0.265125	Disease resistance protein (CC-NBS-LRR class) family && sp|Q9FJK8|RP8L4_ARATH Probable disease resistance RPP8-like protein 4 OS=Arabidopsis thaliana OX=3702 GN=RPP8L4 PE=2 SV=1 && PF18052:Rx N-terminal domain|PF00931:NB-ARC domain|PF23598:Leucine-rich repeat region|PF23559:Disease resistance protein Winged helix domain
AT3G11520	549.467	537.683	438.646	484.09	440.521	424.88	508.599	449.83	0.176054	0.132353	0.265146	3'-5'-exoribonuclease family protein && sp|A2RVK7|RP41L_ARATH Exosome complex component RRP41-like OS=Arabidopsis thaliana OX=3702 GN=RRP41L PE=2 SV=1 && PF01138:3' exoribonuclease family, domain 1
AT1G21210	17.5673	36.7996	36.9702	54.8202	33.5909	47.702	30.4457	45.371	-0.577537	0.132393	0.265202	pleiotropic drug resistance 11 && sp|Q7PC84|AB39G_ARATH ABC transporter G family member 39 OS=Arabidopsis thaliana OX=3702 GN=ABCG39 PE=3 SV=1 && PF01061:ABC-2 type transporter|PF08370:Plant PDR ABC transporter associated|PF00005:ABC transporter
ArthCp034	0.975962	13.2887	0.999193	2.78747	0	0	5.08797	0.929155	2.40301	0.132427	0.265234	Trypsin family protein with PDZ domain-containing protein && sp|Q3E6S8|DGP14_ARATH Putative protease Do-like 14 OS=Arabidopsis thaliana OX=3702 GN=DEGP14 PE=3 SV=2 && PF13365:Trypsin-like peptidase domain|PF17820:PDZ domain
AT3G22930	1133.09	1050.83	1201.03	1086.18	959.741	1057.21	1128.32	1034.38	0.125715	0.132432	0.265234	uncharacterized protein && - && -
AT5G09745	20.4952	25.5553	19.9839	40.8828	34.5507	25.515	22.0115	33.6495	-0.618608	0.13246	0.265266	Eukaryotic aspartyl protease family protein && sp|Q9S9K4|ASP39_ARATH Aspartic proteinase 39 OS=Arabidopsis thaliana OX=3702 GN=A39 PE=1 SV=2 && PF14541:Xylanase inhibitor C-terminal|PF14543:Xylanase inhibitor N-terminal
AT2G19080	1096.01	1144.88	1194.04	1291.53	1194.88	1228.05	1144.97	1238.15	-0.113226	0.132479	0.265282	forkhead-associated domain protein && - && -
AT2G18510	1034.52	1097.85	1040.16	1108.48	1076.83	1282.41	1057.51	1155.91	-0.127023	0.132545	0.265392	Mitochondrial ribosomal protein L27 && sp|Q9CQN7|RM41_MOUSE Large ribosomal subunit protein mL41 OS=Mus musculus OX=10090 GN=Mrpl41 PE=1 SV=1 && -
AT4G32240	932.044	946.568	834.326	925.439	1001.97	1042.79	904.313	990.065	-0.129817	0.132577	0.265431	GTP-binding protein Era-like protein && sp|Q8VZ74|ERA_ARATH GTPase ERA-like, chloroplastic OS=Arabidopsis thaliana OX=3702 GN=At5g66470 PE=2 SV=1 && PF01926:50S ribosome-binding GTPase|PF07650:KH domain
AT4G21710	2504.32	2802.9	2793.74	2720.57	3081.73	2889.85	2700.32	2897.38	-0.101682	0.132666	0.265569	Kinase interacting (KIP1-like) family protein && sp|Q9SX73|KIP1L_ARATH Kinase-interacting family protein OS=Arabidopsis thaliana OX=3702 GN=At1g48405 PE=2 SV=1 && -
AT2G17270	218.616	233.064	235.81	267.597	254.331	272.9	229.163	264.943	-0.20897	0.132669	0.265569	uncharacterized protein && sp|P42730|CLPB1_ARATH Chaperone protein ClpB1 OS=Arabidopsis thaliana OX=3702 GN=CLPB1 PE=1 SV=2 && -
AT4G27595	731.972	738.037	701.434	784.207	901.197	716.639	723.814	800.681	-0.146956	0.132903	0.266015	DNAJ heat shock N-terminal domain-containing protein && sp|Q8GYX8|DNJ10_ARATH Chaperone protein dnaJ 10 OS=Arabidopsis thaliana OX=3702 GN=ATJ10 PE=2 SV=2 && PF14308:X-domain of DnaJ-containing|PF00226:DnaJ domain
AT2G00830	2.92789	0	0	2.78747	0	13.3122	0.975962	5.36655	-2.4293	0.132928	0.266041	uncharacterized protein && - && -
AT3G52535	17.5673	7.15548	10.9911	19.5123	25.913	17.7496	11.9046	21.0583	-0.821767	0.13298	0.266123	Small GTP-binding protein && sp|Q9FNM5|GUFP_ARATH Translation factor GUF1 homolog, chloroplastic OS=Arabidopsis thaliana OX=3702 GN=At5g08650 PE=1 SV=2 && PF00009:Elongation factor Tu GTP binding domain|PF03144:Elongation factor Tu domain 2|PF00679:Elongation factor G C-terminus|PF06421:GTP-binding protein LepA C-terminus
AT2G41650	1912.89	1971.85	1914.45	1980.03	1994.34	2259.74	1933.06	2078.04	-0.103384	0.132994	0.266128	ABC transporter of the mitochondrion 1 && sp|Q9FUT3|AB23B_ARATH ABC transporter B family member 23, mitochondrial OS=Arabidopsis thaliana OX=3702 GN=ABCB23 PE=1 SV=1 && PF00005:ABC transporter|PF00664:ABC transporter transmembrane region
AT3G04940	846.159	1005.86	958.226	1127.99	983.734	977.336	936.747	1029.69	-0.137645	0.133029	0.266174	uncharacterized protein && - && -
AT5G04160	492.861	545.861	578.533	502.673	439.561	501.425	539.085	481.22	0.164129	0.133102	0.266298	Spo11/DNA topoisomerase VI, subunit A protein && sp|Q9LZ03|TOP6A_ARATH DNA topoisomerase 6 subunit A OS=Arabidopsis thaliana OX=3702 GN=TOP6A PE=1 SV=1 && PF04406:Type IIB DNA topoisomerase|PF21180:Topoisomerase 6 subunit A/Spo11, Toprim domain
AT1G65280	1388.79	1436.21	1354.91	1495.94	1520.23	1468.78	1393.3	1494.98	-0.101961	0.133116	0.266302	phosphate transporter 1;9 && sp|Q9S735|PHT19_ARATH Probable inorganic phosphate transporter 1-9 OS=Arabidopsis thaliana OX=3702 GN=PHT1-9 PE=2 SV=1 && PF00083:Sugar (and other) transporter
AT2G43235	108.332	101.199	120.902	124.507	132.444	149.762	110.144	135.571	-0.297053	0.133138	0.266322	other RNA && sp|Q9T0J3|SAU16_ARATH Protein SMALL AUXIN UP-REGULATED RNA 16 OS=Arabidopsis thaliana OX=3702 GN=SAUR16 PE=2 SV=1 && PF02519:Auxin responsive protein
AT2G44925	0.975962	0	0	5.57493	0	3.32805	0.325321	2.96766	-3.05246	0.133159	0.266324	Fumarylacetoacetate (FAA) hydrolase family && sp|Q9LUR3|FAHD2_ARATH Oxaloacetate tautomerase FAHD2, mitochondrial OS=Arabidopsis thaliana OX=3702 GN=FAHD2 PE=1 SV=1 && PF01557:Fumarylacetoacetate (FAA) hydrolase C-terminal
AT5G67430	176.649	208.531	180.854	170.035	172.753	125.356	188.678	156.048	0.269319	0.133162	0.266324	histidine triad nucleotide-binding 4 && sp|Q84VV6|HINT4_ARATH Bifunctional adenosine 5'-phosphosulfate phosphorylase/adenylylsulfatase HINT4 OS=Arabidopsis thaliana OX=3702 GN=HINT4 PE=1 SV=1 && PF11969:Scavenger mRNA decapping enzyme C-term binding
AT2G43700	118.091	103.243	139.887	79.9074	122.847	79.8731	120.407	94.2091	0.35205	0.133225	0.266428	NAD(P)-binding Rossmann-fold superfamily protein && sp|Q8H124|Y2446_ARATH Uncharacterized protein At2g34460, chloroplastic OS=Arabidopsis thaliana OX=3702 GN=At2g34460 PE=1 SV=1 && PF13460:NAD(P)H-binding
AT1G19376	1.95192	7.15548	8.99274	1.85831	0	3.32805	6.03338	1.72879	1.83111	0.133268	0.266489	pseudogene of Disease resistance protein (TIR-NBS-LRR class) family AT5G40920.1 && sp|F4I594|RLM1A_ARATH Disease resistance protein RML1A OS=Arabidopsis thaliana OX=3702 GN=RLM1A PE=3 SV=1 && PF01582:TIR domain
AT2G25190	435.279	461.017	433.65	481.302	455.877	560.221	443.315	499.133	-0.169167	0.133286	0.266503	Ribosomal protein L19e family protein && sp|Q9SRX2|RL191_ARATH Large ribosomal subunit protein eL19x OS=Arabidopsis thaliana OX=3702 GN=RPL19A PE=2 SV=1 && PF01280:Ribosomal protein L19e
AT1G01760	105.404	102.221	123.9	82.6948	97.8936	83.2011	110.508	87.9298	0.328885	0.133321	0.26653	UDP-glucosyl transferase 71C2 && sp|O82382|U71C2_ARATH UDP-glycosyltransferase 71C2 OS=Arabidopsis thaliana OX=3702 GN=UGT71C2 PE=1 SV=1 && PF00201:UDP-glucoronosyl and UDP-glucosyl transferase
AT3G02120	378.673	403.773	295.761	333.567	322.473	271.79	359.403	309.277	0.214407	0.133332	0.26653	response to low sulfur 3 && sp|Q9SCK2|LSU3_ARATH Protein RESPONSE TO LOW SULFUR 3 OS=Arabidopsis thaliana OX=3702 GN=LSU3 PE=4 SV=1 && PF24980:Response to Low Sulfur (LSU) family
AT1G35240	41.9664	31.6886	16.9863	51.1035	39.3494	44.3739	30.2137	44.9423	-0.572373	0.133335	0.26653	calmodulin-domain protein kinase cdpk isoform 2 && sp|Q38870|CDPK2_ARATH Calcium-dependent protein kinase 2 OS=Arabidopsis thaliana OX=3702 GN=CPK2 PE=1 SV=1 && PF13499:EF-hand domain pair|PF00069:Protein kinase domain
AT3G51800	6200.29	6266.16	6588.68	6728.01	6435.06	6944.52	6351.71	6702.53	-0.0773708	0.133353	0.266543	LEM3 (ligand-effect modulator 3) family protein / CDC50 family protein && sp|Q67YS6|ALIS2_ARATH Putative ALA-interacting subunit 2 OS=Arabidopsis thaliana OX=3702 GN=ALIS2 PE=2 SV=1 && PF03381:LEM3 (ligand-effect modulator 3) family / CDC50 family
AT3G16230	1203.36	1170.43	1124.09	1063.88	1046.12	1124.88	1165.96	1078.29	0.113579	0.133379	0.266573	DNA repair protein RadA-like protein && sp|Q92F42|RADA_LISIN DNA repair protein RadA OS=Listeria innocua serovar 6a (strain ATCC BAA-680 / CLIP 11262) OX=272626 GN=radA PE=3 SV=1 && PF13481:AAA domain
AT4G06340	5.85577	1.02221	3.99677	5.57493	17.2753	5.54674	3.62492	9.46567	-1.38355	0.133416	0.266622	elongation factor 1-delta, putative (DUF936) && sp|Q9SKA9|CHX21_ARATH Cation/H(+) antiporter 21 OS=Arabidopsis thaliana OX=3702 GN=CHX21 PE=2 SV=2 && -
AT1G11592	160.058	167.643	145.882	193.264	179.472	189.699	157.861	187.478	-0.248132	0.133448	0.266664	hypothetical protein (DUF3511) && - && PF12023:Domain of unknown function (DUF3511)
AT1G76400	1919.72	2122.11	2061.34	1932.64	1874.37	1898.1	2034.39	1901.7	0.0970504	0.133485	0.266714	Thioredoxin superfamily protein && - && -
AT4G26310	505.548	494.75	511.587	585.368	520.18	574.642	503.962	560.063	-0.151923	0.133652	0.26701	expansin A16 && sp|Q9M2S9|EXP16_ARATH Expansin-A16 OS=Arabidopsis thaliana OX=3702 GN=EXPA16 PE=2 SV=1 && PF01357:Expansin C-terminal domain|PF03330:Lytic transglycolase
AT2G40430	3381.71	3029.83	3105.49	3312.44	3401.32	3409.03	3172.35	3374.26	-0.0887448	0.133656	0.26701	Alkaline-phosphatase-like family protein && sp|O14638|ENPP3_HUMAN Ectonucleotide pyrophosphatase/phosphodiesterase family member 3 OS=Homo sapiens OX=9606 GN=ENPP3 PE=1 SV=2 && PF01663:Type I phosphodiesterase / nucleotide pyrophosphatase
AT5G25310	7.8077	16.3554	22.9814	8.3624	6.71819	8.87479	15.7148	7.98512	0.97798	0.133718	0.26711	uncharacterized protein && - && -
AT1G53500	819.808	789.147	820.338	767.482	716.926	738.826	809.764	741.078	0.127782	0.133876	0.267393	Ribosomal protein L34e superfamily protein && sp|P0C8Q9|Y5902_ARATH Uncharacterized protein At5g19025 OS=Arabidopsis thaliana OX=3702 GN=At5g19025 PE=2 SV=3 && -
AT1G59530	5.85577	5.11106	7.99355	1.85831	3.83896	0	6.32013	1.89909	1.7026	0.133883	0.267393	Transcription initiation factor TFIID subunit A && sp|Q940A7|TA12B_ARATH Transcription initiation factor TFIID subunit 12b OS=Arabidopsis thaliana OX=3702 GN=TAF12B PE=1 SV=1 && PF03847:Transcription initiation factor TFIID subunit A
AT1G20770	1083.32	1036.52	1083.13	1157.73	1152.65	1147.07	1067.66	1152.48	-0.110271	0.133947	0.267497	ATP binding protein && sp|F4JPP0|MORC3_ARATH Protein MICRORCHIDIA 3 OS=Arabidopsis thaliana OX=3702 GN=MORC3 PE=3 SV=2 && -
AT1G25280	1615.22	1687.67	1685.64	1757.96	1841.74	1736.13	1662.84	1778.61	-0.0974847	0.133967	0.267514	Seven transmembrane MLO family protein && sp|O80961|MLO12_ARATH MLO-like protein 12 OS=Arabidopsis thaliana OX=3702 GN=MLO12 PE=1 SV=2 && PF03094:Mlo family
AT2G35230	510.428	528.483	520.58	603.022	619.993	513.628	519.83	578.881	-0.157251	0.134021	0.267599	3-oxoacyl-acyl-carrier synthase-like protein (Protein of unknown function DUF455) && - && PF04305:Protein of unknown function (DUF455)
AT1G01220	958.395	970.079	914.262	786.065	923.271	888.588	947.578	865.975	0.130584	0.13405	0.267632	transmembrane protein, putative (DUF 3339) && - && -
AT1G57540	148.346	155.376	161.869	186.76	188.109	177.496	155.197	184.122	-0.247518	0.134062	0.267633	Histone superfamily protein && sp|P62785|H41_WHEAT Histone H4 variant TH011 OS=Triticum aestivum OX=4565 PE=3 SV=2 && -
AT2G18390	488.957	424.218	496.599	530.548	517.3	526.94	469.925	524.93	-0.159268	0.134225	0.267935	pseudogene of Leucine-rich repeat protein kinase family protein AT3G46385.1 && sp|O04567|Y1719_ARATH Probable inactive receptor kinase At1g27190 OS=Arabidopsis thaliana OX=3702 GN=At1g27190 PE=1 SV=1 && -
AT2G33735	20.4952	30.6663	39.9677	56.6785	35.5104	42.1552	30.3764	44.7814	-0.563047	0.134309	0.268081	importin alpha isoform 9 && sp|F4KF65|IMPA9_ARATH Importin subunit alpha-9 OS=Arabidopsis thaliana OX=3702 GN=IMPA9 PE=3 SV=1 && -
AT3G58460	1212.14	1360.56	1236	1148.44	1219.83	1147.07	1269.57	1171.78	0.115153	0.13437	0.268178	SBP (S-ribonuclease binding protein) family protein && - && -
AT3G25815	1.95192	1.02221	2.99758	0	0	0	1.99057	0	3.44192	0.134484	0.268382	DNA-directed RNA polymerase subunit beta && - && -
AT3G12981	2.92789	2.04442	0.999193	0	0	0	1.9905	0	3.44184	0.134504	0.268399	F-box and associated interaction domains-containing protein && sp|Q9SAF4|FBK3_ARATH Putative F-box/kelch-repeat protein At1g13200 OS=Arabidopsis thaliana OX=3702 GN=At1g13200 PE=4 SV=1 && PF00646:F-box domain
AT1G24159	2.92789	2.04442	0.999193	0	0	0	1.9905	0	3.44184	0.134563	0.268493	Proteasome component (PCI) domain protein && sp|Q8RWF0|PS13A_ARATH 26S proteasome non-ATPase regulatory subunit 13 homolog A OS=Arabidopsis thaliana OX=3702 GN=RPN9A PE=1 SV=1 && PF22037:PSD13 N-terminal repeats
AT3G28900	1823.1	1865.54	1885.48	1785.84	1658.43	1768.3	1858.04	1737.52	0.0968623	0.134641	0.268625	Calcium-dependent lipid-binding (CaLB domain) family protein && - && PF00168:C2 domain
AT3G23560	1693.29	1775.58	1910.46	1683.63	1504.87	1778.29	1793.11	1655.6	0.11576	0.134725	0.268769	NAD(P)-linked oxidoreductase superfamily protein && sp|Q56Y42|PLR1_ARATH Pyridoxal reductase, chloroplastic OS=Arabidopsis thaliana OX=3702 GN=PLR1 PE=1 SV=1 && PF00248:Aldo/keto reductase family
AT3G47610	681.222	693.059	771.377	744.253	829.216	787.637	715.219	787.036	-0.137901	0.134739	0.268773	uncharacterized protein && - && -
AT4G04770	1165.3	1254.25	1253.99	1375.15	1221.75	1386.69	1224.51	1327.86	-0.116587	0.134766	0.268795	holliday junction resolvase && - && PF14868:Domain of unknown function (DUF4487)
AT5G47660	400.144	384.351	382.691	475.728	398.292	441.521	389.062	438.514	-0.172694	0.134779	0.268795	Plant invertase/pectin methylesterase inhibitor superfamily protein && - && PF04043:Plant invertase/pectin methylesterase inhibitor
AT2G37925	41.9664	11.2443	30.975	41.812	50.8663	37.7178	28.0619	43.4654	-0.62967	0.134785	0.268795	farnesyl diphosphate synthase 2 && sp|Q43315|FPPS2_ARATH Farnesyl pyrophosphate synthase 2 OS=Arabidopsis thaliana OX=3702 GN=FPS2 PE=2 SV=1 && PF00348:Polyprenyl synthetase
AT5G28060	6926.4	7115.61	7101.27	7452.76	7063.69	7782.08	7047.76	7432.84	-0.0765295	0.134823	0.268847	DNA ligase 1 && sp|Q42572|DNLI1_ARATH DNA ligase 1 OS=Arabidopsis thaliana OX=3702 GN=LIG1 PE=2 SV=2 && PF04675:DNA ligase N terminus|PF01068:ATP dependent DNA ligase domain|PF04679:ATP dependent DNA ligase C terminal region
AT3G52460	170.793	123.688	167.864	179.327	180.431	197.464	154.115	185.741	-0.267107	0.134919	0.269017	F-box family protein && sp|Q9FLS0|FB253_ARATH F-box protein At5g07610 OS=Arabidopsis thaliana OX=3702 GN=At5g07610 PE=2 SV=1 && PF24750:F-box protein At3g26010-like, beta-propeller
AT5G41960	213.736	167.643	208.831	232.289	221.7	240.729	196.737	231.573	-0.233748	0.134967	0.269088	disease resistance protein (TIR-NBS-LRR class) family && sp|O49471|RPP2D_ARATH Probable disease resistance protein At4g19530 OS=Arabidopsis thaliana OX=3702 GN=At4g19530 PE=1 SV=2 && PF00931:NB-ARC domain|PF01582:TIR domain|PF20160:C-JID domain
AT1G16190	1012.07	1152.03	1246.99	1094.55	1049	959.586	1137.03	1034.38	0.135305	0.134999	0.269129	growth-regulating factor 1 && sp|O81001|GRF1_ARATH Growth-regulating factor 1 OS=Arabidopsis thaliana OX=3702 GN=GRF1 PE=1 SV=1 && PF08879:WRC|PF08880:QLQ
AT4G14970	315.236	300.53	280.773	255.518	271.607	254.041	298.846	260.388	0.198458	0.135087	0.269281	sterol methyltransferase 3 && sp|Q94JS4|SMT3B_ARATH 24-methylenesterol C-methyltransferase 3 OS=Arabidopsis thaliana OX=3702 GN=SMT3 PE=2 SV=1 && PF08498:Sterol methyltransferase C-terminal|PF08241:Methyltransferase domain
AT1G54740	945.707	973.145	933.247	890.131	930.949	780.981	950.7	867.354	0.130735	0.135302	0.269687	alpha carbonic anhydrase 2 && sp|F4IHR4|ATCA2_ARATH Alpha carbonic anhydrase 2 OS=Arabidopsis thaliana OX=3702 GN=ACA2 PE=2 SV=2 && PF00194:Eukaryotic-type carbonic anhydrase
AT3G56570	187.385	169.687	200.838	219.281	228.418	207.448	185.97	218.382	-0.232451	0.135346	0.26975	BTB/POZ domain with WD40/YVTN repeat-like protein && sp|Q9ZUH1|Y2424_ARATH BTB/POZ domain-containing protein At2g24240 OS=Arabidopsis thaliana OX=3702 GN=At2g24240 PE=2 SV=1 && PF02214:BTB/POZ domain
AT4G35170	8.78366	4.08885	5.99516	0.929155	1.91948	3.32805	6.28922	2.05889	1.63811	0.135394	0.269788	cytochrome B5 isoform A && sp|Q9FDW8|CYB5A_ARATH Cytochrome b5 isoform A OS=Arabidopsis thaliana OX=3702 GN=CB5-A PE=1 SV=1 && PF00173:Cytochrome b5-like Heme/Steroid binding domain
AT2G27480	91.7404	119.599	80.9347	124.507	126.686	114.263	97.4246	121.818	-0.324517	0.135394	0.269788	Tetratricopeptide repeat (TPR)-like superfamily protein && sp|Q9ZUU3|PP190_ARATH Large ribosomal subunit protein mL102 (rPPR5) OS=Arabidopsis thaliana OX=3702 GN=At2g37230 PE=2 SV=1 && PF13041:PPR repeat family
AT5G38360	161.034	132.887	139.887	192.335	155.478	174.168	144.603	173.994	-0.26669	0.135411	0.269788	acireductone dioxygenase 3 && sp|O48707|MTND1_ARATH Acireductone dioxygenase 1 OS=Arabidopsis thaliana OX=3702 GN=ARD1 PE=2 SV=1 && PF03079:ARD/ARD' family
AT1G15260	16.5914	7.15548	19.9839	8.3624	6.71819	6.65609	14.5769	7.24556	1.00711	0.135412	0.269788	Endoplasmic reticulum vesicle transporter protein && sp|Q803I2|ERGI3_DANRE Endoplasmic reticulum-Golgi intermediate compartment protein 3 OS=Danio rerio OX=7955 GN=ergic3 PE=2 SV=1 && PF07970:Endoplasmic reticulum vesicle transporter|PF13850:Endoplasmic Reticulum-Golgi Intermediate Compartment (ERGIC)
AT5G03400	3.90385	0	0	4.64578	5.75845	5.54674	1.30128	5.31699	-2.01361	0.135424	0.269789	Mannose-binding lectin superfamily protein && sp|O80737|JAL18_ARATH Jacalin-related lectin 18 OS=Arabidopsis thaliana OX=3702 GN=JAL18 PE=3 SV=1 && PF01419:Jacalin-like lectin domain
AT1G55700	15.6154	17.3776	17.9855	26.0164	30.7117	24.4057	16.9928	27.0446	-0.672614	0.135503	0.269921	proteasome alpha subunit A1 && sp|O81146|PSA6A_ARATH Proteasome subunit alpha type-6-A OS=Arabidopsis thaliana OX=3702 GN=PAA1 PE=1 SV=2 && PF10584:Proteasome subunit A N-terminal signature|PF00227:Proteasome subunit
AT5G14000	927.164	951.679	1007.19	949.597	903.116	766.56	962.01	873.091	0.137998	0.135522	0.269927	DNA repair ATPase-like protein && - && -
AT4G02490	6.83173	2.04442	0	0	0	1.10935	2.95872	0.369783	3.05391	0.135529	0.269927	1-deoxy-D-xylulose 5-phosphate synthase 1 && sp|Q38854|DXS_ARATH 1-deoxy-D-xylulose-5-phosphate synthase, chloroplastic OS=Arabidopsis thaliana OX=3702 GN=DXS PE=1 SV=2 && PF02779:Transketolase, pyrimidine binding domain|PF13292:1-deoxy-D-xylulose-5-phosphate synthase|PF02780:Transketolase, C-terminal domain
AT1G07480	490.909	521.328	520.58	473.869	398.292	493.66	510.939	455.274	0.16757	0.135548	0.269938	QWRF motif protein (DUF566) && sp|F4INP9|QWRF4_ARATH QWRF motif-containing protein 4 OS=Arabidopsis thaliana OX=3702 GN=QWRF4 PE=3 SV=1 && PF04484:QWRF family
AT1G20230	95.6443	122.665	92.925	128.223	144.921	113.154	103.745	128.766	-0.31473	0.135558	0.269938	HD-ZIP IV family of homeobox-leucine zipper protein with lipid-binding START domain-containing protein && sp|P46607|HGL2_ARATH Homeobox-leucine zipper protein GLABRA 2 OS=Arabidopsis thaliana OX=3702 GN=GL2 PE=1 SV=3 && PF00046:Homeodomain|PF01852:START domain
AT1G10090	1103.81	1155.1	1121.09	1229.27	1186.24	1228.05	1126.67	1214.52	-0.108307	0.135663	0.270124	uncharacterized protein && - && -
AT1G29700	146.394	188.087	186.849	141.232	146.84	145.325	173.777	144.466	0.266034	0.135687	0.270142	Pentatricopeptide repeat (PPR) superfamily protein && sp|Q9FNN7|PP371_ARATH Pentatricopeptide repeat-containing protein At5g08510 OS=Arabidopsis thaliana OX=3702 GN=PCMP-E20 PE=2 SV=1 && PF20431:E motif|PF13041:PPR repeat family|PF20430:E+ motif
AT1G02910	317.188	319.952	336.728	341	392.534	371.632	324.623	368.389	-0.182035	0.135696	0.270142	other RNA && - && -
AT1G76380	618.76	643.993	699.435	553.777	577.764	640.094	654.063	590.545	0.148922	0.135737	0.270189	rubredoxin family protein && - && -
AT5G19630	270.342	299.508	283.771	344.717	303.278	327.258	284.54	325.084	-0.192632	0.135743	0.270189	Nucleic acid-binding, OB-fold-like protein && sp|O49453|Y4844_ARATH Uncharacterized protein At4g28440 OS=Arabidopsis thaliana OX=3702 GN=At4g28440 PE=1 SV=1 && PF21473:Single-stranded DNA binding protein Ssb-like, OB fold
AT3G20710	48.7981	42.9329	57.9532	74.3324	66.2221	59.9048	49.8947	66.8198	-0.423425	0.135771	0.270222	Cofactor-independent phosphoglycerate mutase && sp|C3MZ46|APGM_SULIA 2,3-bisphosphoglycerate-independent phosphoglycerate mutase OS=Sulfolobus islandicus (strain M.16.27) OX=427318 GN=apgM PE=3 SV=1 && PF10143:2,3-bisphosphoglycerate-independent phosphoglycerate mutase|PF01676:Metalloenzyme superfamily
AT3G49410	218.616	228.975	236.809	245.297	268.727	278.446	228.133	264.157	-0.210325	0.13588	0.270393	RAB GTPase homolog A5D && sp|Q9SIP0|RAA5D_ARATH Ras-related protein RABA5d OS=Arabidopsis thaliana OX=3702 GN=RABA5D PE=1 SV=1 && PF00071:Ras family
AT2G21650	19.5192	2.04442	5.99516	1.85831	3.83896	4.43739	9.18628	3.37822	1.45836	0.135881	0.270393	RING/U-box superfamily protein && sp|O49500|MBR2_ARATH E3 ubiquitin-protein ligase MBR2 OS=Arabidopsis thaliana OX=3702 GN=MBR2 PE=1 SV=1 && PF13639:Ring finger domain
AT3G57230	1015	948.612	1044.16	1181.89	1179.52	947.383	1002.59	1102.93	-0.139138	0.136001	0.270609	nuclear pore complex protein && sp|Q8GYF7|NUP54_ARATH Nuclear pore complex protein NUP54 OS=Arabidopsis thaliana OX=3702 GN=NUP54 PE=1 SV=1 && PF13874:Nucleoporin complex subunit 54
AT1G04500	0	0	0	7.43324	0	0	0	2.47775	-3.76411	0.136021	0.270625	prolamin-like protein (DUF1278) && - && PF05617:Prolamin-like
AT5G12380	0	0	0	7.43324	0	0	0	2.47775	-3.76411	0.136033	0.270625	Structural maintenance of chromosomes (SMC) family protein && sp|Q9SN90|SMC22_ARATH Structural maintenance of chromosomes protein 2-2 OS=Arabidopsis thaliana OX=3702 GN=SMC2-2 PE=2 SV=1 && PF06470:SMC proteins Flexible Hinge Domain|PF02463:RecF/RecN/SMC N terminal domain
AT1G16690	203.976	225.909	220.822	236.935	262.009	256.259	216.902	251.734	-0.214607	0.136122	0.270778	stress-inducible protein && sp|Q9LNB6|HSOP1_ARATH Hsp70-Hsp90 organizing protein 1 OS=Arabidopsis thaliana OX=3702 GN=HOP1 PE=2 SV=1 && PF17830:STI1/HOP, DP domain
AT5G48790	92.7164	60.3105	64.9476	110.569	93.0949	79.8731	72.6581	94.5125	-0.381147	0.136197	0.270905	S-isoprenylcysteine O-methyltransferase && sp|Q9FMW9|ICMTA_ARATH Protein-S-isoprenylcysteine O-methyltransferase A OS=Arabidopsis thaliana OX=3702 GN=ICMTA PE=1 SV=1 && PF04140:Isoprenylcysteine carboxyl methyltransferase (ICMT) family
AT5G48620	527.996	517.239	513.585	521.256	661.261	562.44	519.607	581.652	-0.162846	0.136315	0.271115	SecY protein transport family protein && sp|Q54XK2|SC61A_DICDI Protein transport protein Sec61 subunit alpha OS=Dictyostelium discoideum OX=44689 GN=sec61a PE=3 SV=1 && PF10559:Plug domain of Sec61p|PF00344:SecY
AT4G27490	313.284	366.974	375.697	414.403	402.131	379.397	351.985	398.644	-0.181024	0.136337	0.271135	uncharacterized protein && - && -
AT1G66950	81.9808	118.577	121.902	98.4905	73.9	78.7637	107.486	83.7181	0.357701	0.136354	0.271147	LOSS OF GIANT CELLS FROM ORGANS && sp|Q9LPP4|SMR1_ARATH Cyclin-dependent protein kinase inhibitor SMR1 OS=Arabidopsis thaliana OX=3702 GN=SMR1 PE=1 SV=1 && -
AT5G27660	213.736	277.019	271.781	301.976	279.285	302.852	254.179	294.704	-0.213786	0.136392	0.271198	uncharacterized protein && - && -
AT2G10930	10.7356	16.3554	15.9871	31.5913	18.2351	22.187	14.3594	24.0044	-0.74549	0.136408	0.271206	iron regulated transporter 2 && sp|O81850|IRT2_ARATH Fe(2+) transport protein 2 OS=Arabidopsis thaliana OX=3702 GN=IRT2 PE=1 SV=1 && PF02535:ZIP Zinc transporter
AT5G43100	2455.52	2496.24	2393.07	2206.74	2360.96	2337.4	2448.28	2301.7	0.0893291	0.136472	0.27131	Exostosin family protein && sp|Q9FFN2|GLYT3_ARATH Probable glycosyltransferase At5g03795 OS=Arabidopsis thaliana OX=3702 GN=At5g03795 PE=3 SV=2 && PF03016:Exostosin GT47 domain
AT1G06510	115.164	132.887	90.9266	136.586	140.122	140.887	112.993	139.198	-0.301135	0.136488	0.271319	Phosphatidic acid phosphatase (PAP2) family protein && sp|F4J220|LPPE1_ARATH Lipid phosphate phosphatase epsilon 1, chloroplastic OS=Arabidopsis thaliana OX=3702 GN=LPPE1 PE=1 SV=1 && -
AT5G40080	278.149	220.798	255.794	303.834	279.285	289.54	251.58	290.886	-0.208979	0.136533	0.271361	fission regulator-like protein && - && -
AT5G66470	235.207	189.109	213.827	265.738	256.251	224.088	212.714	248.693	-0.226777	0.136533	0.271361	transcription termination factor family protein && - && PF02536:mTERF
AT3G17680	97.5962	128.799	128.896	84.5531	101.733	97.6227	118.43	94.6361	0.323985	0.13655	0.271371	Transmembrane amino acid transporter family protein && sp|Q8GYS4|AVT1D_ARATH Amino acid transporter AVT1D OS=Arabidopsis thaliana OX=3702 GN=AVT1D PE=2 SV=1 && PF01490:Transmembrane amino acid transporter protein
AT4G01435	3.90385	0	0	2.78747	6.71819	6.65609	1.30128	5.38725	-2.02941	0.136692	0.271629	nucleoporin 155 && sp|F4HXV6|NU155_ARATH Nuclear pore complex protein NUP155 OS=Arabidopsis thaliana OX=3702 GN=NUP155 PE=1 SV=1 && PF03177:Non-repetitive/WGA-negative nucleoporin C-terminal|PF08801:Nup133 N terminal like
AT1G77020	525.068	568.349	495.6	459.003	470.273	496.988	529.672	475.421	0.156661	0.136704	0.27163	Leucine-rich repeat (LRR) family protein && sp|Q5PP26|PII2_ARATH Piriformospora indica-insensitive protein 2 OS=Arabidopsis thaliana OX=3702 GN=PII-2 PE=2 SV=1 && PF13855:Leucine rich repeat
AT1G50290	97.5962	74.6214	102.917	65.0409	77.739	70.9983	91.7115	71.2594	0.3651	0.136736	0.271669	2-oxoglutarate (2OG) and Fe(II)-dependent oxygenase superfamily protein && sp|Q9C899|F6H2_ARATH Feruloyl CoA ortho-hydroxylase 2 OS=Arabidopsis thaliana OX=3702 GN=F6'H2 PE=1 SV=1 && PF03171:2OG-Fe(II) oxygenase superfamily|PF14226:non-haem dioxygenase in morphine synthesis N-terminal
AT5G08650	372.818	386.396	405.673	449.711	436.682	419.334	388.295	435.242	-0.1656	0.136747	0.271669	PLAC8 family protein && sp|Q8S8T8|PCR10_ARATH Protein PLANT CADMIUM RESISTANCE 10 OS=Arabidopsis thaliana OX=3702 GN=PCR10 PE=2 SV=1 && PF04749:PLAC8 family
AT4G28630	496.765	522.35	532.57	480.373	501.944	394.928	517.228	459.082	0.169455	0.136789	0.271729	Calcium-dependent ARF-type GTPase activating protein family && sp|Q8L7A4|AGD11_ARATH Probable ADP-ribosylation factor GTPase-activating protein AGD11 OS=Arabidopsis thaliana OX=3702 GN=AGD11 PE=2 SV=1 && -
AT5G08090	3.90385	10.2221	2.99758	0.929155	2.87922	1.10935	5.70785	1.63924	1.78955	0.136833	0.271788	uncharacterized protein && sp|Q8S2W4|AGP23_ARATH Arabinogalactan protein 23 OS=Arabidopsis thaliana OX=3702 GN=AGP23 PE=1 SV=2 && -
AT5G02820	552.395	580.616	568.541	615.101	621.912	637.875	567.184	624.963	-0.139666	0.136843	0.271788	ADP-glucose pyrophosphorylase family protein && sp|Q86HG0|GMPPA_DICDI Mannose-1-phosphate guanylyltransferase regulatory subunit alpha OS=Dictyostelium discoideum OX=44689 GN=gmppA PE=2 SV=1 && PF00483:Nucleotidyl transferase|PF25087:GMPPB C-terminal domain
AT1G76430	23.4231	13.2887	15.9871	36.2371	21.1143	27.7337	17.5663	28.3617	-0.690327	0.136872	0.271816	nuclear matrix protein && sp|Q0WTP1|AUG7_ARATH AUGMIN subunit 7 OS=Arabidopsis thaliana OX=3702 GN=AUG7 PE=1 SV=1 && PF06694:Plant nuclear matrix protein 1 (NMP1)
AT1G05557	3.90385	9.1999	1.99839	1.85831	0.959741	1.10935	5.03405	1.30913	1.93177	0.13688	0.271816	transmembrane protein, putative (Protein of unknown function, DUF599) && - && PF04654:Protein of unknown function, DUF599
AT3G16700	112.236	115.51	128.896	173.752	160.277	107.607	118.88	147.212	-0.313282	0.136985	0.271999	Duplicated homeodomain-like superfamily protein && sp|Q8S9H7|DIV_ANTMA Transcription factor DIVARICATA OS=Antirrhinum majus OX=4151 GN=DIVARICATA PE=2 SV=1 && PF00249:Myb-like DNA-binding domain
AT4G16566	214.712	257.597	193.844	236.005	260.09	286.212	222.051	260.769	-0.230513	0.137081	0.272168	Amino acid dehydrogenase family protein && sp|Q9LHH7|FOLD2_ARATH Bifunctional protein FolD 2 OS=Arabidopsis thaliana OX=3702 GN=FOLD2 PE=2 SV=1 && PF02882:Tetrahydrofolate dehydrogenase/cyclohydrolase, NAD(P)-binding domain|PF00763:Tetrahydrofolate dehydrogenase/cyclohydrolase, catalytic domain
AT2G34460	366.962	354.707	298.759	285.251	308.077	298.415	340.143	297.247	0.19482	0.137144	0.27226	Carbohydrate-binding X8 domain superfamily protein && sp|O65399|E131_ARATH Glucan endo-1,3-beta-glucosidase 1 OS=Arabidopsis thaliana OX=3702 GN=At1g11820 PE=2 SV=3 && PF07983:X8 domain
AT5G40920	374.769	347.552	396.68	415.332	439.561	404.912	373	419.935	-0.171373	0.137152	0.27226	Cyclin-like family protein && sp|Q9SS44|TF2B2_ARATH Transcription initiation factor IIB-2 OS=Arabidopsis thaliana OX=3702 GN=TFIIB2 PE=2 SV=1 && PF00382:Transcription factor TFIIB repeat|PF08271:TFIIB zinc-binding
AT1G02780	19336.7	20027.2	20416.5	20656.1	20211.2	21919.6	19926.8	20929	-0.0706941	0.137217	0.272349	IKI3 family protein && sp|Q9FNA4|ELP1_ARATH Elongator complex protein 1 OS=Arabidopsis thaliana OX=3702 GN=ELP1 PE=1 SV=1 && PF23878:ELP1 TPR domain|PF23925:ELP1 alpha-solenoid|PF04762:ELP1 first N-terminal beta-propeller|PF23797:ELP1 N-terminal second beta-propeller|PF23936:ELP1 three-helix bundle
AT2G29740	272.293	272.93	268.783	300.117	280.244	359.429	271.336	313.263	-0.204613	0.13722	0.272349	uncharacterized protein && - && -
AT3G49570	235.207	190.131	145.882	211.847	211.143	268.462	190.407	230.484	-0.272598	0.137277	0.272438	Leucine-rich repeat (LRR) family protein && sp|Q9SN46|LRX5_ARATH Leucine-rich repeat extensin-like protein 5 OS=Arabidopsis thaliana OX=3702 GN=LRX5 PE=2 SV=2 && -
AT3G10660	1156.52	1210.3	1246.99	1121.49	1133.45	1092.71	1204.6	1115.88	0.109906	0.137292	0.272443	MBOAT (membrane bound O-acyl transferase) family protein && sp|Q3ED15|WAXSA_ARATH Putative long-chain-alcohol O-fatty-acyltransferase 10 OS=Arabidopsis thaliana OX=3702 GN=At1g34490 PE=3 SV=1 && PF13813:Membrane bound O-acyl transferase family
AT5G46150	980.842	985.412	945.237	847.39	933.828	897.463	970.497	892.893	0.120495	0.137322	0.272481	RNA-dependent RNA polymerase family protein && sp|O82188|RDR5_ARATH Probable RNA-dependent RNA polymerase 5 OS=Arabidopsis thaliana OX=3702 GN=RDR5 PE=2 SV=2 && PF05183:RNA dependent RNA polymerase
AT5G50340	539.707	630.704	539.564	663.417	603.677	631.219	569.992	632.771	-0.151358	0.137386	0.272557	receptor for activated C kinase 1C && sp|Q9LV28|GPLPC_ARATH Small ribosomal subunit protein RACK1x OS=Arabidopsis thaliana OX=3702 GN=RACK1C PE=1 SV=1 && PF00400:WD domain, G-beta repeat
AT2G31920	66.3654	52.1328	57.9532	35.3079	44.1481	49.9207	58.8171	43.1256	0.453107	0.137387	0.272557	Nodulin-like / Major Facilitator Superfamily protein && - && PF23262:NFD4, C-terminal domain|PF06813:Nodulin-like
AT3G13910	613.88	562.216	534.568	513.823	438.602	570.205	570.222	507.543	0.169993	0.137397	0.272557	NAC domain containing protein 17 && sp|Q9XIC5|NAC17_ARATH NAC domain-containing protein 17 OS=Arabidopsis thaliana OX=3702 GN=NAC017 PE=2 SV=1 && PF02365:No apical meristem (NAM) protein
AT1G76020	162.01	188.087	218.823	160.744	169.874	143.106	189.64	157.908	0.261863	0.137475	0.27269	Autophagy-related protein 13 && sp|F4J8V5|AT13B_ARATH Autophagy-related protein 13b OS=Arabidopsis thaliana OX=3702 GN=ATG13B PE=2 SV=1 && PF10033:Autophagy-related protein 13
AT3G55500	1.95192	7.15548	2.99758	10.2207	8.63767	9.98414	4.03499	9.61417	-1.25833	0.137521	0.272737	chalcone-flavanone isomerase family protein && - && -
AT4G29680	2589.23	2596.42	2602.9	2415.8	2393.59	2533.75	2596.18	2447.72	0.085418	0.137523	0.272737	Chalcone and stilbene synthase family protein && sp|O23674|PKSA_ARATH Type III polyketide synthase A OS=Arabidopsis thaliana OX=3702 GN=PKSA PE=1 SV=1 && PF00195:Chalcone and stilbene synthases, N-terminal domain|PF02797:Chalcone and stilbene synthases, C-terminal domain
AT2G21195	162.01	155.376	156.873	201.627	181.391	178.605	158.086	187.208	-0.24503	0.137572	0.272811	uncharacterized protein && - && -
AT3G06180	146.394	131.865	175.858	144.948	119.968	103.169	151.373	122.695	0.29943	0.137646	0.272916	Tetratricopeptide repeat (TPR)-like superfamily protein && - && -
AT1G17440	1023.78	1049.81	1073.13	945.88	869.525	1063.87	1048.91	959.757	0.12962	0.13765	0.272916	uncharacterized protein && sp|Q9LSA5|FBK62_ARATH F-box/kelch-repeat protein At3g18720 OS=Arabidopsis thaliana OX=3702 GN=At3g18720 PE=2 SV=1 && PF03478:KIB1-4 beta-propeller
AT4G36270	65.3895	67.4659	73.9403	89.1989	84.4572	90.9666	68.9319	88.2076	-0.355257	0.137661	0.272916	F-box/RNI-like superfamily protein && sp|Q9LF20|FBL81_ARATH Putative F-box/LRR-repeat protein At5g15620 OS=Arabidopsis thaliana OX=3702 GN=At5g15620 PE=4 SV=2 && PF24758:FBD-associated F-box protein At5g56370, LRR repeats
AT2G39200	298.644	282.13	404.673	311.267	259.13	270.681	328.483	280.359	0.227774	0.13769	0.272928	Phosphatidic acid phosphatase (PAP2) family protein && sp|Q9M2G7|LPPD_ARATH Lipid phosphate phosphatase delta OS=Arabidopsis thaliana OX=3702 GN=LPPD PE=2 SV=1 && PF01569:PAP2 superfamily
AT5G04520	230.327	176.843	174.859	218.352	235.137	234.072	194.009	229.187	-0.23901	0.137691	0.272928	Transducin/WD40 repeat-like superfamily protein && sp|Q54K14|TSTF_DICDI TSET complex member tstF OS=Dictyostelium discoideum OX=44689 GN=tstF PE=1 SV=1 && -
AT5G40960	138.587	112.443	123.9	93.8447	102.692	107.607	124.977	101.381	0.30427	0.13777	0.273051	C2H2 and C2HC zinc fingers superfamily protein && sp|Q39266|ZFP7_ARATH Zinc finger protein 7 OS=Arabidopsis thaliana OX=3702 GN=ZFP7 PE=1 SV=1 && -
AT1G07820	2369.64	2078.16	2196.23	2139.84	1995.3	2063.39	2214.67	2066.18	0.100241	0.137785	0.273051	poly(ADP-ribose) glycohydrolase 2 && sp|Q8VYA1|PARG2_ARATH Probable poly(ADP-ribose) glycohydrolase 2 OS=Arabidopsis thaliana OX=3702 GN=PARG2 PE=2 SV=1 && PF05028:Poly (ADP-ribose) glycohydrolase (PARG), Macro domain fold|PF20811:Poly (ADP-ribose) glycohydrolase (PARG), helical domain
AT3G46385	372.818	328.13	285.769	312.196	281.204	259.588	328.906	284.329	0.208563	0.137793	0.273051	Uncharacterized protein family (UPF0016) && sp|Q94AX5|PAM71_ARATH Protein PAM71, chloroplastic OS=Arabidopsis thaliana OX=3702 GN=PAM71 PE=1 SV=2 && PF01169:Divalent cation/proton antiporter GDT1
AT5G03070	342.563	364.929	418.662	438.561	420.367	412.678	375.385	423.868	-0.176	0.1378	0.273051	UvrB/UvrC domain protein (DUF3506) && sp|Q94AT5|EXEC2_ARATH Protein EXECUTER 2, chloroplastic OS=Arabidopsis thaliana OX=3702 GN=EX2 PE=2 SV=1 && PF12014:Cyclin D1 binding domain
AT4G35070	53.6779	56.2216	91.9258	51.1035	39.3494	56.5768	67.2751	49.0099	0.459854	0.13782	0.273066	Reticulon family protein && sp|Q6DR04|RTNLQ_ARATH Reticulon-like protein B17 OS=Arabidopsis thaliana OX=3702 GN=RTNLB17 PE=2 SV=1 && PF02453:Reticulon
AT5G10110	427.471	386.396	450.636	385.599	366.621	370.522	421.501	374.248	0.171494	0.13787	0.273142	alpha/beta-Hydrolases superfamily protein && sp|Q9FG13|CXE15_ARATH Strigolactones hydrolase CXE15 OS=Arabidopsis thaliana OX=3702 GN=CXE15 PE=1 SV=1 && PF07859:alpha/beta hydrolase fold
AT1G13200	9.75962	7.15548	7.99355	2.78747	4.7987	2.2187	8.30288	3.26829	1.33681	0.137895	0.273153	ureide permease 3 && sp|Q9ZPR6|UPS3_ARATH Ureide permease 3 OS=Arabidopsis thaliana OX=3702 GN=UPS3 PE=2 SV=3 && PF07168:Ureide permease
AT5G45620	1809.43	1992.29	1979.4	1758.89	1726.57	1900.31	1927.04	1795.26	0.102761	0.1379	0.273153	uncharacterized misc_RNA && - && -
AT1G36680	0.975962	3.06663	3.99677	0	0	1.10935	2.67979	0.369783	2.90649	0.138024	0.273377	uncharacterized protein && - && PF03732:Retrotransposon gag protein
AT1G04540	197.144	189.109	180.854	226.714	206.344	230.744	189.036	221.268	-0.226239	0.138037	0.273378	Minichromosome maintenance (MCM2/3/5) family protein && sp|Q9FL33|MCM3_ARATH DNA replication licensing factor MCM3 OS=Arabidopsis thaliana OX=3702 GN=MCM3 PE=1 SV=1 && PF23191:MCM3-like, winged helix domain
AT5G53580	118.091	99.1545	115.906	130.082	131.485	146.434	111.051	136	-0.290078	0.138134	0.273547	nuclear factor Y, subunit B10 && sp|Q67XJ2|NFYBA_ARATH Nuclear transcription factor Y subunit B-10 OS=Arabidopsis thaliana OX=3702 GN=NFYB10 PE=1 SV=1 && PF00808:Histone-like transcription factor (CBF/NF-Y) and archaeal histone
AT2G34530	74.1731	75.6436	117.905	77.1199	64.3026	62.1235	89.2405	67.8487	0.393038	0.138158	0.273571	DNAse I-like superfamily protein && sp|Q8H0Z6|IP5P3_ARATH Type IV inositol polyphosphate 5-phosphatase 3 OS=Arabidopsis thaliana OX=3702 GN=IP5P3 PE=1 SV=1 && PF22669:Endonuclease/Exonuclease/phosphatase family 2
AT1G04650	181.529	205.464	194.843	166.319	173.713	150.871	193.945	163.634	0.242997	0.138196	0.273601	AMP-dependent synthetase and ligase family protein && sp|Q9SEY5|AAE2_ARATH Isovalerate--CoA ligase AAE2 OS=Arabidopsis thaliana OX=3702 GN=AAE2 PE=1 SV=1 && PF13193:AMP-binding enzyme C-terminal domain|PF00501:AMP-binding enzyme
AT3G17130	34.1587	27.5997	36.9702	13.0082	18.2351	32.1711	32.9095	21.1381	0.65315	0.138212	0.273601	receptor like protein 4 && sp|F4HWL3|RLP4_ARATH Receptor-like protein 4 OS=Arabidopsis thaliana OX=3702 GN=RLP4 PE=2 SV=1 && PF12819:Malectin-like domain
AT4G17190	999.385	1035.5	980.209	939.376	905.036	938.509	1005.03	927.64	0.115669	0.138212	0.273601	uncharacterized protein && sp|Q8VY88|LTD_ARATH Protein LHCP TRANSLOCATION DEFECT OS=Arabidopsis thaliana OX=3702 GN=LTD PE=1 SV=1 && PF14780:Nucleolus and neural progenitor protein, N-terminal
AT1G08130	1631.81	1573.18	1607.7	1405.81	1526.95	1551.98	1604.23	1494.91	0.102602	0.138221	0.273601	DNA mismatch repair protein MutS, type 2 && sp|P73625|MUTS2_SYNY3 Endonuclease MutS2 OS=Synechocystis sp. (strain ATCC 27184 / PCC 6803 / Kazusa) OX=1111708 GN=mutS2 PE=3 SV=1 && PF20297:MutS2 and Smr-associated SH3 domain|PF00488:MutS domain V
AT5G07610	153.226	182.976	131.894	195.123	190.988	174.168	156.032	186.76	-0.261294	0.138258	0.273649	senescence regulator (Protein of unknown function, DUF584) && sp|Q9SAA7|S405_ARATH Protein S40-5 OS=Arabidopsis thaliana OX=3702 GN=S40-5 PE=1 SV=1 && PF04520:Senescence regulator
AT4G19530	27.3269	11.2443	10.9911	13.9373	7.67793	2.2187	16.5208	7.94465	1.03811	0.138272	0.273653	microRNA ath-miR159a && - && -
AT2G22840	868.606	765.636	864.302	686.646	677.577	878.604	832.848	747.609	0.158227	0.138335	0.273737	golgin family A protein && - && -
AT1G76090	2241.79	2104.73	2069.33	2367.49	2154.62	2339.62	2138.62	2287.24	-0.0966591	0.138338	0.273737	F-box/RNI-like/FBD-like domains-containing protein && sp|Q9LXJ6|FDL21_ARATH F-box/FBD/LRR-repeat protein At3g52680 OS=Arabidopsis thaliana OX=3702 GN=At3g52680 PE=2 SV=2 && PF24758:FBD-associated F-box protein At5g56370, LRR repeats
AT2G28210	37.0866	23.5109	49.9597	43.6703	52.7857	62.1235	36.8524	52.8599	-0.515711	0.138374	0.273771	F-box and associated interaction domains-containing protein && sp|Q9MAG5|FB56_ARATH Putative F-box protein At1g53370 OS=Arabidopsis thaliana OX=3702 GN=At1g53370 PE=4 SV=2 && PF08268:F-box associated domain
AT2G24240	143.466	113.465	148.88	119.861	106.531	103.169	135.271	109.854	0.299178	0.138389	0.273771	lanosterol synthase 1 && sp|Q1G1A4|LAS1_ARATH Lanosterol synthase OS=Arabidopsis thaliana OX=3702 GN=LAS1 PE=1 SV=1 && PF13243:Squalene-hopene cyclase C-terminal domain|PF13249:Squalene-hopene cyclase N-terminal domain
AT1G26340	382.577	459.995	478.614	489.665	476.031	521.394	440.395	495.697	-0.170287	0.138391	0.273771	Protein kinase superfamily protein && sp|Q9LZF8|PCRK2_ARATH Serine/threonine-protein kinase PCRK2 OS=Arabidopsis thaliana OX=3702 GN=PCRK2 PE=1 SV=1 && PF00069:Protein kinase domain
AT2G37230	2243.74	2010.69	2160.26	2269	2270.75	2306.34	2138.23	2282.03	-0.0935698	0.138628	0.274195	Protein kinase superfamily protein && sp|Q9FE20|PBS1_ARATH Serine/threonine-protein kinase PBS1 OS=Arabidopsis thaliana OX=3702 GN=PBS1 PE=1 SV=1 && PF00069:Protein kinase domain
AT2G26400	8.78366	5.11106	7.99355	9.29155	12.4766	22.187	7.29609	14.6517	-0.993578	0.138629	0.274195	alpha/beta-Hydrolases superfamily protein && sp|Q20390|PPT1_CAEEL Palmitoyl-protein thioesterase 1 OS=Caenorhabditis elegans OX=6239 GN=ppt-1 PE=2 SV=2 && PF02089:Palmitoyl protein thioesterase
AT1G36050	2117.84	2109.84	2069.33	1986.53	1964.59	1972.42	2099	1974.52	0.0881814	0.13865	0.274213	uncharacterized protein && - && -
AT1G60130	24.3991	34.7552	39.9677	37.1662	49.9065	55.4674	33.0407	47.5134	-0.521407	0.138762	0.274411	cosRNA M141 && - && -
AT3G00900	3.90385	2.04442	1.99839	0.929155	0	0	2.64889	0.309718	2.89302	0.138778	0.274419	NAD(P)-binding Rossmann-fold superfamily protein && sp|Q9ZW14|TRNH8_ARATH Tropinone reductase homolog At2g29310 OS=Arabidopsis thaliana OX=3702 GN=At2g29310 PE=2 SV=1 && PF00106:short chain dehydrogenase
AT5G35590	3328.03	3342.63	3163.45	3214.88	2916.65	3123.92	3278.04	3085.15	0.0875195	0.138794	0.274426	ubiquitin-conjugating enzyme 13 && sp|Q42541|UBC13_ARATH Ubiquitin-conjugating enzyme E2 13 OS=Arabidopsis thaliana OX=3702 GN=UBC13 PE=2 SV=1 && PF00179:Ubiquitin-conjugating enzyme
AT2G24420	1954.85	1861.45	1901.47	1773.76	1694.9	1877.02	1905.92	1781.89	0.0978668	0.13888	0.274573	Late embryogenesis abundant (LEA) hydroxyproline-rich glycoprotein family && sp|O48915|NDR1_ARATH Protein NDR1 OS=Arabidopsis thaliana OX=3702 GN=NDR1 PE=1 SV=1 && -
AT3G21500	6.83173	3.06663	6.99435	1.85831	2.87922	0	5.63091	1.57918	1.80103	0.13893	0.274648	Tetratricopeptide repeat (TPR)-like superfamily protein && sp|Q9M8W9|PP211_ARATH Pentatricopeptide repeat-containing protein At3g04130, mitochondrial OS=Arabidopsis thaliana OX=3702 GN=At3g04130 PE=2 SV=2 && PF13041:PPR repeat family
AT2G24070	150.298	150.265	111.91	117.074	109.41	108.716	137.491	111.733	0.29849	0.139023	0.274808	Galactose oxidase/kelch repeat superfamily protein && sp|Q0V7S6|FK125_ARATH F-box/kelch-repeat protein OR23 OS=Arabidopsis thaliana OX=3702 GN=OR23 PE=2 SV=1 && -
AT1G79840	312.308	319.952	270.781	405.112	314.795	320.602	301.014	346.836	-0.206167	0.139086	0.274905	RNA polymerase Rpb7-like, N-terminal domain-containing protein && sp|Q8LE42|NRPD7_ARATH DNA-directed RNA polymerase IV subunit 7 OS=Arabidopsis thaliana OX=3702 GN=NRPD7 PE=1 SV=1 && -
AT1G08580	1755.76	1505.72	1630.68	1759.82	1736.17	1769.41	1630.72	1755.13	-0.1057	0.139096	0.274905	Phosphoglycerate mutase-like family protein && sp|Q84WW3|VIP2L_ARATH Inositol hexakisphosphate and diphosphoinositol-pentakisphosphate kinase VIP2 OS=Arabidopsis thaliana OX=3702 GN=VIP2 PE=1 SV=1 && PF00328:Histidine phosphatase superfamily (branch 2)|PF18086:Diphosphoinositol pentakisphosphate kinase 2 N-terminal domain
AT5G08510	262.534	298.486	299.758	330.779	300.399	354.991	286.926	328.723	-0.195187	0.139137	0.27494	uncharacterized protein && - && -
AT3G03702	15.6154	6.13327	12.9895	3.71662	6.71819	5.54674	11.5794	5.32718	1.12537	0.139138	0.27494	ERD (early-responsive to dehydration stress) family protein && sp|Q9SY14|CSCL2_ARATH CSC1-like protein At4g02900 OS=Arabidopsis thaliana OX=3702 GN=At4g02900 PE=3 SV=1 && -
AT5G17170	14.6394	8.17769	12.9895	27.8747	20.1546	14.4215	11.9355	20.8169	-0.806933	0.13917	0.27498	Myosin family protein with Dil domain-containing protein && sp|F4JM19|MYO14_ARATH Myosin-14 OS=Arabidopsis thaliana OX=3702 GN=XI-H PE=3 SV=1 && PF02736:Myosin N-terminal SH3-like domain|PF00063:Myosin head (motor domain)|PF01843:DIL domain
AT1G23750	571.914	621.504	638.485	581.651	461.635	591.283	610.634	544.856	0.165295	0.139219	0.275054	Calcium-dependent lipid-binding (CaLB domain) family protein && sp|Q93XX4|C2D61_ARATH C2 domain-containing protein At1g53590 OS=Arabidopsis thaliana OX=3702 GN=NTMC2T6.1 PE=1 SV=2 && PF00168:C2 domain
AT3G55710	0.975962	0	0	2.78747	2.87922	2.2187	0.325321	2.62846	-2.87905	0.139255	0.2751	Leucine-rich repeat protein kinase family protein && sp|Q9SIT1|TMK3_ARATH Receptor-like kinase TMK3 OS=Arabidopsis thaliana OX=3702 GN=TMK3 PE=1 SV=1 && PF00069:Protein kinase domain
AT3G30841	517.26	529.505	472.618	559.352	591.2	535.815	506.461	562.122	-0.151287	0.139331	0.275227	cysteine-rich/transmembrane domain PCC1-like protein && sp|Q9LHJ3|CSTM9_ARATH Protein CYSTEINE-RICH TRANSMEMBRANE MODULE 9 OS=Arabidopsis thaliana OX=3702 GN=CYSTM9 PE=1 SV=1 && -
AT2G31680	762.226	701.237	685.447	705.229	654.543	577.97	716.303	645.914	0.147502	0.139356	0.275253	Plant invertase/pectin methylesterase inhibitor superfamily protein && sp|O22244|PMEI6_ARATH Pectinesterase inhibitor 6 OS=Arabidopsis thaliana OX=3702 GN=PMEI6 PE=2 SV=1 && PF04043:Plant invertase/pectin methylesterase inhibitor
AT5G10650	484.077	491.684	544.56	445.995	439.561	478.129	506.774	454.562	0.157883	0.139375	0.275266	AMP-dependent synthetase and ligase family protein && sp|Q9FFE9|AAE6_ARATH Probable acyl-activating enzyme 6 OS=Arabidopsis thaliana OX=3702 GN=AAE6 PE=2 SV=1 && PF00501:AMP-binding enzyme|PF13193:AMP-binding enzyme C-terminal domain
AT1G24310	842.255	883.191	793.36	927.297	910.794	903.01	839.602	913.7	-0.122385	0.13942	0.275331	QWRF motif protein (DUF566) && sp|F4K4M0|QWRF9_ARATH QWRF motif-containing protein 9 OS=Arabidopsis thaliana OX=3702 GN=QWRF9 PE=3 SV=2 && PF04484:QWRF family
AT3G03272	7.8077	2.04442	6.99435	2.78747	0.959741	1.10935	5.61549	1.61885	1.7808	0.139447	0.275343	golgi alpha-mannosidase II && sp|Q9LFR0|GMAN2_ARATH Alpha-mannosidase 2 OS=Arabidopsis thaliana OX=3702 GN=GMII PE=1 SV=1 && PF01074:Glycosyl hydrolases family 38 N-terminal domain|PF07748:Glycosyl hydrolases family 38 C-terminal domain|PF09261:Alpha mannosidase middle domain
AT3G47460	758.323	704.304	741.402	639.259	712.128	655.625	734.676	669.004	0.135098	0.139479	0.275343	Ribosomal protein L2 family && sp|Q42064|RL83_ARATH Large ribosomal subunit protein uL2x OS=Arabidopsis thaliana OX=3702 GN=RPL8C PE=2 SV=2 && PF00181:Ribosomal Proteins L2, RNA binding domain|PF03947:Ribosomal Proteins L2, C-terminal domain
AT1G12270	2060.26	2062.82	1911.46	2239.26	2033.69	2184.31	2011.51	2152.42	-0.0976133	0.139485	0.275343	Major facilitator superfamily protein && sp|Q9SL56|GLPT5_ARATH Putative glycerol-3-phosphate transporter 5 OS=Arabidopsis thaliana OX=3702 GN=At2g13100 PE=2 SV=2 && PF07690:Major Facilitator Superfamily
AT5G23320	58.5577	39.8662	35.971	68.7575	49.9065	66.5609	44.7983	61.7416	-0.460415	0.139485	0.275343	Thioredoxin superfamily protein && - && -
AT1G18350	0	0	0	1.85831	2.87922	1.10935	0	1.94896	-3.41193	0.139486	0.275343	nucleoprotein-like protein && - && -
AT1G29310	2100.27	2264.2	2285.16	2167.72	1907.01	2121.07	2216.54	2065.27	0.10204	0.139655	0.275649	uncharacterized protein && sp|Q94HW2|POLR1_ARATH Retrovirus-related Pol polyprotein from transposon RE1 OS=Arabidopsis thaliana OX=3702 GN=RE1 PE=2 SV=1 && PF14244:gag-polypeptide of LTR copia-type|PF22936:Pol polyprotein, beta-barrel domain|PF03732:Retrotransposon gag protein|PF07727:Reverse transcriptase (RNA-dependent DNA polymerase)|PF13976:GAG-pre-integrase domain
AT5G50443	35.1346	61.3327	48.9605	22.2997	44.1481	33.2805	48.4759	33.2428	0.544388	0.139665	0.275649	uncharacterized protein && - && -
AT3G10525	42.9423	96.0879	61.95	56.6785	41.2689	45.4833	66.9934	47.8102	0.483238	0.139682	0.275659	coenzyme Q biosynthesis Coq4 family protein / ubiquinone biosynthesis Coq4 family protein && sp|Q9ZPR0|COQ4_ARATH Ubiquinone biosynthesis protein COQ4 homolog, mitochondrial OS=Arabidopsis thaliana OX=3702 GN=At2g03690 PE=2 SV=1 && PF05019:Coenzyme Q (ubiquinone) biosynthesis protein Coq4
AT3G15534	34.1587	31.6886	32.9734	13.9373	31.6714	17.7496	32.9402	21.1195	0.639466	0.139743	0.275757	Afadin/alpha-actinin-binding protein && sp|Q6NRK1|ADIPA_XENLA Afadin- and alpha-actinin-binding protein A OS=Xenopus laevis OX=8355 GN=ssx2ip-a PE=1 SV=1 && PF11559:Afadin- and alpha -actinin-Binding
AT4G19680	203	244.309	292.764	290.826	292.721	279.556	246.691	287.701	-0.222806	0.139781	0.275806	Pentatricopeptide repeat (PPR) superfamily protein && sp|Q7X6A5|PPR81_ARATH Pentatricopeptide repeat-containing protein At1g55630 OS=Arabidopsis thaliana OX=3702 GN=At1g55630 PE=2 SV=1 && PF13041:PPR repeat family|PF13812:Pentatricopeptide repeat domain
AT5G11610	35.1346	25.5553	21.9823	34.3787	46.0676	41.0459	27.5574	40.4974	-0.553194	0.139794	0.275809	Pleckstrin homology (PH) domain-containing protein / lipid-binding START domain-containing protein && sp|Q8VZF6|EDR2L_ARATH Protein ENHANCED DISEASE RESISTANCE 2-like OS=Arabidopsis thaliana OX=3702 GN=EDR2L PE=2 SV=1 && PF07059:Protein ENHANCED DISEASE RESISTANCE 2, C-terminal|PF01852:START domain
AT3G50920	293.765	234.086	226.817	258.305	305.198	317.274	251.556	293.592	-0.220629	0.139825	0.275846	uncharacterized protein && - && -
AT3G00860	0.975962	3.06663	3.99677	0.929155	0	0	2.67979	0.309718	2.90651	0.139862	0.275895	PHD finger family protein && sp|F4JYC8|PTM_ARATH DDT domain-containing protein PTM OS=Arabidopsis thaliana OX=3702 GN=PTM PE=1 SV=1 && -
AT3G57500	19.5192	14.311	17.9855	16.7248	36.4702	31.0618	17.2719	28.0856	-0.696948	0.139886	0.27591	tRNA-splicing endonuclease subunit && - && PF12928:tRNA-splicing endonuclease subunit sen54 N-term
AT5G06811	214.712	174.798	193.844	240.651	237.056	206.339	194.451	228.015	-0.23101	0.139893	0.27591	Proteasome component (PCI) domain protein && sp|Q54KZ8|EIF3M_DICDI Eukaryotic translation initiation factor 3 subunit M OS=Dictyostelium discoideum OX=44689 GN=eif3m PE=1 SV=1 && PF01399:PCI domain|PF18005:eIF3 subunit M, C-terminal helix
AT5G02180	14.6394	23.5109	49.9597	51.1035	35.5104	48.8113	29.37	45.1418	-0.62031	0.140127	0.276347	APS reductase 1 && sp|P92979|APR1_ARATH 5'-adenylylsulfate reductase 1, chloroplastic OS=Arabidopsis thaliana OX=3702 GN=APR1 PE=1 SV=2 && PF01507:Phosphoadenosine phosphosulfate reductase family|PF00085:Thioredoxin
AT1G14850	1888.49	2087.36	2181.24	2172.37	2256.35	2169.89	2052.36	2199.53	-0.100183	0.140139	0.276347	Concanavalin A-like lectin family protein && - && PF00139:Legume lectin domain
AT3G25670	8.78366	6.13327	4.99597	2.78747	2.87922	1.10935	6.63763	2.25868	1.5377	0.140208	0.27646	Pentatricopeptide repeat (PPR) superfamily protein && sp|A3KPF8|PP131_ARATH Pentatricopeptide repeat-containing protein At1g79080, chloroplastic OS=Arabidopsis thaliana OX=3702 GN=At1g79080 PE=2 SV=1 && PF13041:PPR repeat family
AT1G55290	111.26	98.1323	113.908	86.4115	92.1351	79.8731	107.767	86.1399	0.321827	0.140403	0.27682	Acyl-CoA N-acyltransferases (NAT) superfamily protein && sp|Q9CAQ2|Y1754_ARATH Acetyltransferase At1g77540 OS=Arabidopsis thaliana OX=3702 GN=At1g77540 PE=1 SV=2 && PF14542:GCN5-related N-acetyl-transferase
AT2G40935	138.587	157.421	132.893	131.011	108.451	112.044	142.967	117.169	0.285171	0.140487	0.276947	NOT2 / NOT3 / NOT5 family && sp|Q52JK6|VIP2_NICBE Probable NOT transcription complex subunit VIP2 (Fragment) OS=Nicotiana benthamiana OX=4100 GN=VIP2 PE=1 SV=1 && PF04153:NOT2/NOT3/NOT5 C-terminal
AT3G07940	753.443	742.125	636.486	653.196	689.094	573.533	710.685	638.608	0.152773	0.140492	0.276947	copper ion transmembrane transporter && sp|O80792|RH33_ARATH Putative DEAD-box ATP-dependent RNA helicase 33 OS=Arabidopsis thaliana OX=3702 GN=RH33 PE=3 SV=1 && -
AT2G41905	2.92789	7.15548	10.9911	1.85831	0.959741	4.43739	7.02483	2.41848	1.56495	0.140508	0.276956	glutathione peroxidase 7 && sp|Q9SZ54|GPX7_ARATH Putative glutathione peroxidase 7, chloroplastic OS=Arabidopsis thaliana OX=3702 GN=GPX7 PE=3 SV=2 && PF00255:Glutathione peroxidase
AT2G04650	583.625	525.417	627.493	485.948	542.254	531.378	578.845	519.86	0.155912	0.140556	0.277026	nodulin MtN21 /EamA-like transporter family protein && sp|F4J9A3|WTR26_ARATH WAT1-related protein At3g53210 OS=Arabidopsis thaliana OX=3702 GN=At3g53210 PE=2 SV=1 && -
AT5G17620	371.842	424.218	421.66	430.199	440.521	501.425	405.906	457.382	-0.170817	0.14059	0.277068	Histidine kinase-, DNA gyrase B-, and HSP90-like ATPase family protein && sp|F4JRS4|MORC7_ARATH Protein MICRORCHIDIA 7 OS=Arabidopsis thaliana OX=3702 GN=MORC7 PE=1 SV=1 && PF13589:Histidine kinase-, DNA gyrase B-, and HSP90-like ATPase|PF17942:Morc6 ribosomal protein S5 domain 2-like
AT4G31330	401.12	311.774	269.782	313.125	381.017	468.145	327.559	387.429	-0.239195	0.140728	0.277318	myosin 1 && sp|Q39160|MYO5_ARATH Myosin-5 OS=Arabidopsis thaliana OX=3702 GN=XI-1 PE=1 SV=1 && PF01843:DIL domain|PF00063:Myosin head (motor domain)|PF02736:Myosin N-terminal SH3-like domain
AT3G11280	2259.35	2307.13	2259.18	2456.69	2322.57	2473.85	2275.22	2417.7	-0.0874362	0.140764	0.277364	RNA helicase family protein && sp|Q93Y16|DEAH4_ARATH Probable pre-mRNA-splicing factor ATP-dependent RNA helicase DEAH4 OS=Arabidopsis thaliana OX=3702 GN=At1g27900 PE=1 SV=1 && PF21010:Helicase associated domain (HA2), ratchet-like|PF13401:AAA domain|PF04408:Helicase associated domain (HA2), winged-helix|PF00271:Helicase conserved C-terminal domain
AT3G12290	2092.46	2099.62	2011.38	2195.59	2113.35	2307.44	2067.82	2205.46	-0.0924272	0.140843	0.277496	transmembrane protein, putative (DUF1068) && - && PF06364:Protein of unknown function (DUF1068)
AT5G35740	139.563	164.576	211.829	243.439	192.908	186.371	171.989	207.572	-0.273658	0.140925	0.277635	uncharacterized protein && - && -
AT3G10330	926.188	903.635	915.261	1008.13	999.09	964.024	915.028	990.416	-0.114662	0.140975	0.277701	N-terminal nucleophile aminohydrolases (Ntn hydrolases) superfamily protein && sp|Q56W64|ASPG3_ARATH Probable isoaspartyl peptidase/L-asparaginase 3 OS=Arabidopsis thaliana OX=3702 GN=At5g61540 PE=2 SV=1 && PF01112:Asparaginase
AT5G13680	1832.86	1931.98	2035.36	1982.82	2097.03	2127.73	1933.4	2069.19	-0.0976131	0.140984	0.277701	Plant invertase/pectin methylesterase inhibitor superfamily protein && sp|Q9STY5|PMI11_ARATH Pectinesterase inhibitor 11 OS=Arabidopsis thaliana OX=3702 GN=PMEI11 PE=2 SV=1 && PF04043:Plant invertase/pectin methylesterase inhibitor
AT3G11745	44.8943	52.1328	44.9637	65.97	49.9065	76.545	47.3302	64.1405	-0.435529	0.141004	0.277719	RING/U-box superfamily protein && sp|Q8L9W3|ATL23_ARATH E3 ubiquitin-protein ligase ATL23 OS=Arabidopsis thaliana OX=3702 GN=ATL23 PE=1 SV=2 && PF13639:Ring finger domain
AT4G29240	51.726	40.8885	51.9581	28.8038	36.4702	37.7178	48.1908	34.3306	0.49323	0.141118	0.277912	Ankyrin repeat family protein && - && PF12796:Ankyrin repeats (3 copies)
AT1G34490	40.9904	22.4886	23.9806	11.1499	22.074	21.0776	29.1532	18.1005	0.695024	0.141127	0.277912	GTP binding protein && sp|Q6F6B5|ARC3_ARATH Protein ACCUMULATION AND REPLICATION OF CHLOROPLASTS 3, chloroplastic OS=Arabidopsis thaliana OX=3702 GN=ARC3 PE=1 SV=2 && -
AT2G19930	382.577	318.93	331.732	321.488	322.473	250.713	344.413	298.224	0.205204	0.141193	0.278018	syntaxin of plants 72 && sp|Q94KK6|SYP72_ARATH Syntaxin-72 OS=Arabidopsis thaliana OX=3702 GN=SYP72 PE=2 SV=1 && -
AT3G18130	3719.39	3708.58	3722.99	3474.11	3427.23	3660.85	3716.99	3520.73	0.0786882	0.141239	0.278085	Sec23/Sec24 protein transport family protein && sp|Q8H0S3|SC23B_ARATH Protein transport protein SEC23 B OS=Arabidopsis thaliana OX=3702 GN=SEC23B PE=1 SV=1 && PF08033:Sec23/Sec24 beta-sandwich domain|PF00626:Gelsolin repeat|PF04815:Sec23/Sec24 helical domain|PF04811:Sec23/Sec24 trunk domain|PF04810:Sec23/Sec24 zinc finger
AT1G18940	171.769	189.109	177.856	147.736	162.196	143.106	179.578	151.013	0.248569	0.141274	0.278128	dicer-like protein (DUF936) && - && PF21647:Domain of unknown function (DUF6857)|PF06075:Plant protein of unknown function (DUF936)
AT1G34190	2414.53	2361.31	2456.02	2131.48	2281.3	2374.01	2410.62	2262.26	0.0923645	0.141285	0.278128	dyggve-melchior-clausen syndrome protein && sp|Q8CHY3|DYM_MOUSE Dymeclin OS=Mus musculus OX=10090 GN=Dym PE=1 SV=1 && PF09742:Dyggve-Melchior-Clausen syndrome protein
AT1G07476	3.90385	1.02221	0.999193	0	0	0	1.97508	0	3.43243	0.141353	0.278239	cosRNA M138 && - && -
AT3G18770	219.591	229.998	182.852	189.548	170.834	175.277	210.814	178.553	0.238825	0.141377	0.278261	beta glucosidase 5 && sp|Q8RXN9|BGL05_ARATH Putative beta-glucosidase 5 OS=Arabidopsis thaliana OX=3702 GN=BGLU5 PE=5 SV=2 && PF00232:Glycosyl hydrolase family 1
AT3G51230	144.442	120.621	175.858	115.215	148.76	85.4198	146.974	116.465	0.331667	0.141455	0.278391	transmembrane protein, putative (DUF677) && sp|Q9SYZ7|U496A_ARATH UPF0496 protein At4g34320 OS=Arabidopsis thaliana OX=3702 GN=At4g34320 PE=2 SV=1 && PF05055:Protein of unknown function (DUF677)
AT1G02050	138.587	183.998	162.869	225.785	213.062	148.653	161.818	195.833	-0.279929	0.14148	0.278415	Rab5-interacting family protein && - && PF07019:EMC6
AT5G22520	6.83173	6.13327	16.9863	22.2997	11.5169	22.187	9.98376	18.6679	-0.900351	0.141531	0.278493	Voltage-gated chloride channel family protein && sp|P60300|CLCG_ARATH Putative chloride channel-like protein CLC-g OS=Arabidopsis thaliana OX=3702 GN=CLC-G PE=1 SV=2 && PF00654:Voltage gated chloride channel
AT3G13433	0	0	0	2.78747	1.91948	1.10935	0	1.93877	-3.40555	0.141572	0.278548	Transmembrane amino acid transporter family protein && sp|Q96247|AUX1_ARATH Auxin transporter protein 1 OS=Arabidopsis thaliana OX=3702 GN=AUX1 PE=1 SV=1 && PF01490:Transmembrane amino acid transporter protein
AT5G20190	1734.28	1618.16	1592.71	1459.7	1573.98	1573.06	1648.39	1535.58	0.102874	0.141662	0.2787	RNI-like superfamily protein && sp|Q9C7M1|FBD2_ARATH Putative FBD-associated F-box protein At1g55030 OS=Arabidopsis thaliana OX=3702 GN=At1g55030 PE=4 SV=1 && PF24758:FBD-associated F-box protein At5g56370, LRR repeats|PF08387:FBD
AT2G44735	69.2933	117.554	87.929	71.545	61.4234	77.6544	91.5922	70.2076	0.384279	0.141673	0.2787	uncharacterized protein && - && -
AT5G15620	0.975962	4.08885	8.99274	0	2.87922	0	4.68585	0.959741	2.25996	0.141795	0.278916	microfibrillar-associated protein-like protein && sp|Q93712|MFAP1_CAEEL Microfibrillar-associated protein 1 OS=Caenorhabditis elegans OX=6239 GN=mfap-1 PE=1 SV=1 && PF06991:Microfibril-associated/Pre-mRNA processing
AT3G58490	425.519	364.929	403.674	440.42	410.769	499.207	398.041	450.132	-0.175204	0.141844	0.278988	basic helix-loop-helix (bHLH) DNA-binding superfamily protein && sp|Q9ZPW3|HBI1_ARATH Transcription factor HBI1 OS=Arabidopsis thaliana OX=3702 GN=HBI1 PE=1 SV=3 && -
AT5G24710	4140.03	4191.07	4465.4	4120.8	3968.53	4022.5	4265.5	4037.28	0.0792475	0.141914	0.279103	Chaperone DnaJ-domain superfamily protein && sp|O75937|DNJC8_HUMAN DnaJ homolog subfamily C member 8 OS=Homo sapiens OX=9606 GN=DNAJC8 PE=1 SV=2 && PF00226:DnaJ domain
AT5G01860	0.975962	0	0	6.50409	0	2.2187	0.325321	2.90759	-3.0278	0.142054	0.279349	phosphatidylinositol 4-kinase gamma-like protein && - && -
AT2G31865	122.971	99.1545	134.891	155.169	159.317	123.138	119.006	145.875	-0.296005	0.142064	0.279349	Afadin/alpha-actinin-binding protein && - && PF11559:Afadin- and alpha -actinin-Binding
AT1G64150	22.4471	27.5997	38.9685	50.1744	51.826	28.8431	29.6718	43.6145	-0.562421	0.142102	0.279399	Calcium-binding EF-hand family protein && sp|Q6K3R5|NCL2_ORYSJ Sodium/calcium exchanger NCL2 OS=Oryza sativa subsp. japonica OX=39947 GN=NCL2 PE=2 SV=2 && PF13499:EF-hand domain pair
AT1G27510	755.395	811.636	694.439	828.807	839.773	807.606	753.823	825.395	-0.131394	0.142125	0.279421	other RNA && - && -
AT2G20590	147.37	146.176	202.836	145.877	140.122	120.919	165.461	135.64	0.284339	0.142177	0.2795	other RNA && - && -
AT5G06570	155.178	123.688	144.883	128.223	106.531	112.044	141.25	115.6	0.288592	0.142202	0.279525	- && sp|Q9XI81|FUT7_ARATH Probable fucosyltransferase 7 OS=Arabidopsis thaliana OX=3702 GN=FUT7 PE=2 SV=1 && PF03254:Xyloglucan fucosyltransferase
AT2G03600	9.75962	8.17769	6.99435	25.0872	11.5169	11.0935	8.31056	15.8992	-0.942307	0.142215	0.279527	RS-containing zinc finger protein 21 && sp|O81127|RSZ21_ARATH Serine/arginine-rich splicing factor RSZ21 OS=Arabidopsis thaliana OX=3702 GN=RSZ21 PE=1 SV=1 && PF00076:RNA recognition motif
AT3G00560	1.95192	1.02221	0	5.57493	2.87922	4.43739	0.991379	4.29718	-2.11057	0.14223	0.279531	C-terminal domain phosphatase-like 1 && sp|Q5YDB6|CPL1_ARATH RNA polymerase II C-terminal domain phosphatase-like 1 OS=Arabidopsis thaliana OX=3702 GN=CPL1 PE=1 SV=1 && -
AT1G47565	388.433	371.063	366.704	321.488	346.466	330.586	375.4	332.847	0.173724	0.142243	0.279534	Pentatricopeptide repeat (PPR-like) superfamily protein && sp|Q9LVF9|PP245_ARATH Pentatricopeptide repeat-containing protein At3g21470 OS=Arabidopsis thaliana OX=3702 GN=PCMP-E29 PE=2 SV=1 && PF13041:PPR repeat family
AT5G46280	1012.07	963.945	948.235	917.076	883.921	896.353	974.751	899.117	0.116525	0.142258	0.27954	GPI-anchored protein && sp|Q9SUC9|UGPI7_ARATH Uncharacterized GPI-anchored protein At4g28100 OS=Arabidopsis thaliana OX=3702 GN=At4g28100 PE=2 SV=1 && -
AT3G53340	678.294	680.793	644.48	750.758	700.611	743.263	667.855	731.544	-0.131238	0.142321	0.279638	hydroxyproline-rich glycoprotein family protein && sp|Q9SRE5|Y1666_ARATH Uncharacterized protein At1g76660 OS=Arabidopsis thaliana OX=3702 GN=At1g76660 PE=2 SV=1 && -
AT1G71710	641.207	696.126	666.462	597.447	635.348	587.955	667.932	606.917	0.137461	0.142418	0.279805	FKBP12 interacting protein 37 && sp|Q9ZSZ8|FIP37_ARATH FKBP12-interacting protein of 37 kDa OS=Arabidopsis thaliana OX=3702 GN=FIP37 PE=1 SV=1 && PF17098:WTAP/Mum2p family
AT2G17650	135.659	112.443	122.901	91.9864	100.773	108.716	123.668	100.492	0.302245	0.142453	0.279845	uncharacterized protein && - && -
AT1G28340	2034.88	2061.8	2022.37	1951.23	1963.63	1822.66	2039.68	1912.51	0.0921768	0.142463	0.279845	F-box family protein && sp|Q9LIR2|FDL17_ARATH Putative F-box/FBD/LRR-repeat protein At3g23955 OS=Arabidopsis thaliana OX=3702 GN=At3g23955 PE=4 SV=2 && PF08387:FBD
AT1G50910	104.428	103.243	95.9226	130.082	125.726	116.482	101.198	124.096	-0.295702	0.14249	0.279875	thermosome subunit gamma && - && -
AT5G54090	82.9568	98.1323	70.9427	107.782	120.927	89.8572	84.0106	106.189	-0.341407	0.142538	0.279946	Core-2/I-branching beta-1,6-N-acetylglucosaminyltransferase family protein && sp|Q65XS5|BC10_ORYSJ Glycosyltransferase BC10 OS=Oryza sativa subsp. japonica OX=39947 GN=BC10 PE=1 SV=1 && PF02485:Core-2/I-Branching enzyme
AT1G11700	510.428	455.906	419.661	422.766	429.964	376.069	461.999	409.6	0.172425	0.142555	0.279955	WRKY DNA-binding protein 69 && sp|Q93WV5|WRK69_ARATH Probable WRKY transcription factor 69 OS=Arabidopsis thaliana OX=3702 GN=WRKY69 PE=2 SV=1 && PF03106:WRKY DNA -binding domain
AT1G73687	10.7356	6.13327	17.9855	6.50409	0.959741	7.76544	11.6181	5.07642	1.20762	0.142636	0.280077	paramyosin && - && -
AT4G30090	112.236	80.7547	85.9306	72.4741	69.1013	76.545	92.9737	72.7068	0.356933	0.142642	0.280077	bZIP transcription factor, putative (DUF630 and DUF632) && sp|A0A178VBJ0|APSR1_ARATH Protein ALTERED PHOSPHATE STARVATION RESPONSE 1 OS=Arabidopsis thaliana OX=3702 GN=APSR1 PE=2 SV=1 && PF04783:Protein of unknown function (DUF630)|PF04782:Protein of unknown function (DUF632)
AT3G52680	163.962	194.22	171.861	219.281	189.069	216.323	176.681	208.224	-0.237043	0.142658	0.280084	HVA22 homologue A && sp|Q9S7V4|HA22A_ARATH HVA22-like protein a OS=Arabidopsis thaliana OX=3702 GN=HVA22A PE=2 SV=1 && PF03134:TB2/DP1, HVA22 family
AT1G53370	0.975962	18.3998	2.99758	2.78747	1.91948	2.2187	7.45778	2.30855	1.68494	0.14276	0.280262	rac GTPase activating protein && sp|Q9CAX8|RGAP4_ARATH Rho GTPase-activating protein 4 OS=Arabidopsis thaliana OX=3702 GN=ROPGAP4 PE=2 SV=1 && PF00620:RhoGAP domain
AT3G45130	94.6683	111.421	108.912	78.9782	89.2559	83.2011	105	83.8117	0.324787	0.142773	0.280263	Alkaline-phosphatase-like family protein && sp|P15396|ENPP3_BOVIN Ectonucleotide pyrophosphatase/phosphodiesterase family member 3 OS=Bos taurus OX=9913 GN=ENPP3 PE=1 SV=2 && PF01663:Type I phosphodiesterase / nucleotide pyrophosphatase
AT5G03320	1062.82	951.679	1022.17	919.864	1008.69	845.323	1012.23	924.625	0.129644	0.142849	0.280388	B-box type zinc finger family protein && sp|C0SVM5|BBX19_ARATH B-box zinc finger protein 19 OS=Arabidopsis thaliana OX=3702 GN=BBX19 PE=1 SV=1 && -
AT1G54820	8.78366	9.1999	21.9823	3.71662	10.5571	4.43739	13.3219	6.23705	1.0896	0.142963	0.280587	Ribosomal protein L14p/L23e family protein && sp|P49690|RL23_ARATH Large ribosomal subunit protein uL14x/uL14z/uL14y OS=Arabidopsis thaliana OX=3702 GN=RPL23A PE=2 SV=3 && PF00238:Ribosomal protein L14p/L23e
AT3G60340	811.025	818.791	969.218	862.256	748.598	737.717	866.344	782.857	0.145147	0.143002	0.28064	calmodulin-binding receptor-like cytoplasmic kinase 1 && sp|Q9FIL7|CRCK1_ARATH Calmodulin-binding receptor-like cytoplasmic kinase 1 OS=Arabidopsis thaliana OX=3702 GN=CRCK1 PE=1 SV=1 && PF00069:Protein kinase domain
AT2G31141	23.4231	16.3554	21.9823	39.0245	19.1948	38.8272	20.5869	32.3488	-0.648079	0.143037	0.280684	serine/threonine protein phosphatase 2A 55 kDa regulatory subunit B prime delta && sp|Q9ZQY6|2A5D_ARATH Serine/threonine protein phosphatase 2A 55 kDa regulatory subunit B' delta isoform OS=Arabidopsis thaliana OX=3702 GN=B'DELTA PE=1 SV=1 && PF01603:Protein phosphatase 2A regulatory B subunit (B56 family)
unassigned_gene_146	15.6154	5.11106	13.9887	27.8747	14.3961	19.9683	11.5717	20.7463	-0.840574	0.143193	0.280967	RNI-like superfamily protein && sp|Q8W104|FBL17_ARATH F-box/LRR-repeat protein 17 OS=Arabidopsis thaliana OX=3702 GN=FBL17 PE=1 SV=1 && -
AT2G29310	3.90385	15.3332	6.99435	19.5123	21.1143	9.98414	8.74379	16.8702	-0.959882	0.143218	0.280993	anti- silencing function 1b && sp|Q9LS09|ASF1B_ARATH Histone chaperone ASF1B OS=Arabidopsis thaliana OX=3702 GN=ASF1B PE=1 SV=1 && PF04729:ASF1 like histone chaperone
AT3G46460	1015	979.278	927.251	872.477	906.955	912.994	973.844	897.475	0.118305	0.143276	0.281081	ubiquitin family protein && sp|Q1EBV4|DDI1_ARATH Protein DNA-DAMAGE INDUCIBLE 1 OS=Arabidopsis thaliana OX=3702 GN=DDI1 PE=1 SV=1 && PF00240:Ubiquitin family|PF09668:Aspartyl protease
AT3G20590	81.0049	69.5104	75.9387	54.8202	72.9403	42.1552	75.4846	56.6386	0.409458	0.143369	0.281239	IQ-domain 12 && sp|A0A1P8BH03|IQD12_ARATH Protein IQ-DOMAIN 12 OS=Arabidopsis thaliana OX=3702 GN=IQD12 PE=1 SV=1 && -
AT3G04130	250.822	243.286	247.8	254.589	333.03	271.79	247.303	286.47	-0.212479	0.143409	0.281295	3'-5'-exoribonuclease family protein && sp|Q9M209|CER7_ARATH Exosome complex component RRP45B OS=Arabidopsis thaliana OX=3702 GN=RRP45B PE=2 SV=1 && PF01138:3' exoribonuclease family, domain 1|PF03725:3' exoribonuclease family, domain 2
AT4G03030	844.207	854.569	762.385	826.019	693.893	711.092	820.387	743.668	0.140646	0.143489	0.281427	epstein-barr nuclear antigen && - && -
AT3G22900	41.9664	40.8885	52.9573	34.3787	26.8727	34.3898	45.2707	31.8804	0.507492	0.143616	0.281608	ubiquitin-conjugating enzyme 33 && sp|Q9FK29|UBC33_ARATH Probable ubiquitin-conjugating enzyme E2 33 OS=Arabidopsis thaliana OX=3702 GN=UBC33 PE=2 SV=1 && PF00179:Ubiquitin-conjugating enzyme
AT5G15070	739.779	678.748	812.344	757.262	800.424	914.103	743.624	823.93	-0.14621	0.143618	0.281608	other RNA && sp|Q50228|FMDA_METME Formamidase OS=Methylophilus methylotrophus OX=17 GN=fmdA PE=1 SV=1 && -
AT1G05430	641.207	566.305	609.508	684.788	669.899	645.641	605.673	666.776	-0.138941	0.143618	0.281608	uncharacterized protein && - && PF14009:PADRE domain
AT4G02900	141.515	109.377	121.902	167.248	135.323	150.871	124.264	151.148	-0.282139	0.143655	0.281657	Tetratricopeptide repeat (TPR)-like superfamily protein && sp|O22714|PPR86_ARATH Large ribosomal subunit protein mL101 (rPPR4) OS=Arabidopsis thaliana OX=3702 GN=At1g60770 PE=1 SV=1 && PF13041:PPR repeat family
AT4G28710	2222.27	2243.75	2449.02	2413.95	2563.47	2400.63	2305.01	2459.35	-0.0937176	0.143804	0.281924	other RNA && sp|P0DO23|CP2_ARATH 2-oxoglutarate and iron-dependent oxygenase domain-containing protein CP2 OS=Arabidopsis thaliana OX=3702 GN=CP2 PE=1 SV=1 && -
AT1G53590	1638.64	1750.03	1765.57	1672.48	1619.08	1506.5	1718.08	1599.35	0.102321	0.14386	0.282009	P-loop containing nucleoside triphosphate hydrolases superfamily protein && sp|Q9SSR8|DRL6_ARATH Probable disease resistance protein At1g52660 OS=Arabidopsis thaliana OX=3702 GN=At1g52660 PE=3 SV=1 && PF00931:NB-ARC domain
AT2G01820	2597.04	2487.04	2600.9	2420.45	2534.68	2247.54	2561.66	2400.89	0.0928953	0.143966	0.282173	Disease resistance-responsive (dirigent-like protein) family protein && sp|Q7Y225|DIR16_ARATH Dirigent protein 16 OS=Arabidopsis thaliana OX=3702 GN=DIR16 PE=2 SV=1 && PF03018:Dirigent-like protein
AT3G22240	5077.93	4490.57	4492.37	3744.5	8023.43	8786.04	4686.96	6851.32	-0.547688	0.143968	0.282173	succinate dehydrogenase subunit 4 && sp|Q941A0|SDH4_ARATH Succinate dehydrogenase subunit 4, mitochondrial OS=Arabidopsis thaliana OX=3702 GN=SDH4 PE=1 SV=1 && -
AT2G47670	56.6058	44.9773	57.9532	27.8747	32.6312	53.2487	53.1788	37.9182	0.498623	0.14402	0.28225	esterase/lipase/thioesterase family protein && sp|Q40863|EMB8_PICGL Embryogenesis-associated protein EMB8 OS=Picea glauca OX=3330 GN=EMB8 PE=2 SV=1 && PF00561:alpha/beta hydrolase fold
AT5G16340	50.75	58.266	56.954	65.0409	88.2962	65.4516	55.3234	72.9295	-0.400621	0.144048	0.282283	plastid transcriptionally active protein && - && -
AT5G43160	84.9087	104.266	74.9395	107.782	119.968	103.169	88.0379	110.306	-0.327194	0.144314	0.282742	uncharacterized protein && - && -
AT5G14950	1409.29	1501.63	1537.76	1613.94	1583.57	1568.62	1482.89	1588.71	-0.0998043	0.144315	0.282742	Cysteine/Histidine-rich C1 domain family protein && - && PF22926:C1 domain-like, C-terminal|PF03107:C1 domain
AT4G36130	6032.42	5918.6	6125.06	5563.78	5815.07	5829.63	6025.36	5736.16	0.0711509	0.144323	0.282742	Histone superfamily protein && sp|P62785|H41_WHEAT Histone H4 variant TH011 OS=Triticum aestivum OX=4565 PE=3 SV=2 && -
AT2G13100	1547.88	1304.34	1305.95	1245.07	1343.64	1232.49	1386.05	1273.73	0.121901	0.144332	0.282742	2-phosphoglycolate phosphatase 2 && sp|Q8GWU0|PGP2_ARATH Phosphoglycolate phosphatase 2 OS=Arabidopsis thaliana OX=3702 GN=PGLP2 PE=1 SV=1 && PF13344:Haloacid dehalogenase-like hydrolase
AT5G11640	838.351	780.969	818.339	802.79	687.174	732.17	812.553	740.712	0.133243	0.144361	0.282775	ENTH/ANTH/VHS superfamily protein && sp|Q9LVD8|CAP7_ARATH Putative clathrin assembly protein At5g57200 OS=Arabidopsis thaliana OX=3702 GN=At5g57200 PE=3 SV=1 && PF07651:ANTH domain
AT5G05640	181.529	197.287	185.85	212.777	211.143	236.291	188.222	220.07	-0.22422	0.144377	0.282781	SPFH/Band 7/PHB domain-containing membrane-associated protein family && sp|Q9LV90|FLOT3_ARATH Flotillin-like protein 3 OS=Arabidopsis thaliana OX=3702 GN=FLOT3 PE=2 SV=1 && PF01145:SPFH domain / Band 7 family
AT5G42645	1.95192	2.04442	1.99839	5.57493	4.7987	7.76544	1.99824	6.04636	-1.59231	0.14445	0.2829	indeterminate(ID)-domain 2 && sp|Q9SCQ6|IDD2_ARATH Zinc finger protein GAI-ASSOCIATED FACTOR 1 OS=Arabidopsis thaliana OX=3702 GN=GAF1 PE=1 SV=1 && PF22995:BIRD-IDD transcription factor, third C2HC zinc finger|PF22992:BIRD-IDD transcription factor, fourth C2HC zinc finger|PF22996:BIRD-IDD transcription factor, second C2H2 zinc finger
AT5G48530	135.659	124.71	117.905	152.381	142.042	161.965	126.091	152.129	-0.269236	0.144537	0.283026	egg cell-secreted-like protein (DUF1278) && - && PF05617:Prolamin-like
AT2G03690	390.385	425.24	414.665	500.815	379.098	522.503	410.097	467.472	-0.187753	0.144539	0.283026	GDSL-like Lipase/Acylhydrolase superfamily protein && sp|Q0WPI9|GDL59_ARATH GDSL esterase/lipase At3g53100 OS=Arabidopsis thaliana OX=3702 GN=At3g53100 PE=2 SV=1 && PF00657:GDSL-like Lipase/Acylhydrolase
AT5G57410	471.39	480.439	492.602	459.932	404.051	430.427	481.477	431.47	0.157828	0.144554	0.283032	regulator of nonsense transcript protein && sp|Q5XV40|LAZY1_ARATH Protein LAZY 1 OS=Arabidopsis thaliana OX=3702 GN=LAZY1 PE=1 SV=1 && -
AT1G55630	222.519	225.909	206.833	241.58	285.043	234.072	218.42	253.565	-0.216522	0.144588	0.283073	Clp amino terminal domain-containing protein && sp|Q9LU73|SMXL5_ARATH Protein SMAX1-LIKE 5 OS=Arabidopsis thaliana OX=3702 GN=SMXL5 PE=2 SV=1 && PF23569:SMAX1 nucleotide binding domain
AT5G45560	533.851	546.883	515.584	468.294	510.582	458.161	532.106	479.012	0.150835	0.14461	0.283093	Histidine kinase-, DNA gyrase B-, and HSP90-like ATPase family protein && sp|Q5FV35|MORC2_ARATH Protein MICRORCHIDIA 2 OS=Arabidopsis thaliana OX=3702 GN=MORC2 PE=1 SV=1 && PF17942:Morc6 ribosomal protein S5 domain 2-like|PF13589:Histidine kinase-, DNA gyrase B-, and HSP90-like ATPase
AT1G17510	504.572	448.751	483.61	495.24	548.012	558.002	478.978	533.751	-0.154841	0.144703	0.283251	S-adenosyl-L-methionine-dependent methyltransferases superfamily protein && sp|A5PK19|EFNMT_BOVIN eEF1A lysine and N-terminal methyltransferase OS=Bos taurus OX=9913 GN=METTL13 PE=2 SV=1 && PF08241:Methyltransferase domain
AT5G22760	1879.7	1836.91	1997.39	1745.88	1907.96	1658.48	1904.67	1770.77	0.104527	0.144812	0.283439	Acyl-CoA N-acyltransferase with RING/FYVE/PHD-type zinc finger protein && sp|F4IXE7|IDM1_ARATH Increased DNA methylation 1 OS=Arabidopsis thaliana OX=3702 GN=IDM1 PE=1 SV=1 && PF23209:Increased DNA methylation 1, C-terminal|PF16135:Tify domain binding domain|PF22970:Domain of unknown function (DUF7028)
AT3G57360	114.188	126.754	113.908	176.54	113.249	147.543	118.283	145.777	-0.302384	0.144864	0.283517	Ribosomal protein L31 && - && -
AT5G15610	1913.86	1953.45	1784.56	1921.49	2068.24	2056.73	1883.96	2015.49	-0.0970586	0.144961	0.283662	K-box region and MADS-box transcription factor family protein && sp|P29381|AGL1_ARATH Agamous-like MADS-box protein AGL1 OS=Arabidopsis thaliana OX=3702 GN=AGL1 PE=1 SV=1 && PF00319:SRF-type transcription factor (DNA-binding and dimerisation domain)|PF01486:K-box region
AT2G22950	0	0	0	0.929155	3.83896	1.10935	0	1.95916	-3.41817	0.144963	0.283662	callose synthase && sp|Q9LUD7|CALS8_ARATH Putative callose synthase 8 OS=Arabidopsis thaliana OX=3702 GN=CALS8 PE=3 SV=2 && -
AT2G18340	0	0	0	0.929155	3.83896	1.10935	0	1.95916	-3.41817	0.144991	0.283694	Proteinase inhibitor I25, cystatin, conserved region && - && -
AT4G04610	5538.59	4316.8	4455.4	5091.77	5458.05	4954.35	4770.26	5168.06	-0.115539	0.145135	0.283951	zinc knuckle (CCHC-type) family protein && - && -
AT3G09035	348.418	353.685	342.723	318.7	311.916	291.759	348.276	307.458	0.178538	0.14518	0.284014	AP2/B3-like transcriptional factor family protein && sp|O23659|Y2372_ARATH B3 domain-containing protein At2g33720 OS=Arabidopsis thaliana OX=3702 GN=At2g33720 PE=2 SV=1 && -
AT1G79080	195.192	237.153	223.819	234.147	273.526	255.15	218.722	254.274	-0.217533	0.145254	0.284135	heme oxygenase-like, multi-helical && sp|Q9ASY9|TENAE_ARATH Bifunctional TENA-E protein OS=Arabidopsis thaliana OX=3702 GN=TENA_E PE=1 SV=3 && PF03070:TENA/THI-4/PQQC family
AT1G21770	68.3173	81.7769	73.9403	106.853	101.733	76.545	74.6782	95.0435	-0.352644	0.145322	0.284244	snoRNA && - && -
AT1G07705	995.481	984.39	974.214	895.706	950.143	879.713	984.695	908.521	0.115688	0.145349	0.284272	subtilase family protein && sp|Q9FK76|SBT56_ARATH Subtilisin-like protease SBT5.6 OS=Arabidopsis thaliana OX=3702 GN=SBT5.6 PE=2 SV=1 && PF00082:Subtilase family|PF05922:Peptidase inhibitor I9|PF02225:PA domain|PF17766:Fibronectin type-III domain
AT2G37920	36.1106	39.8662	53.9564	52.0327	72.9403	53.2487	43.3111	59.4072	-0.4576	0.145409	0.284365	2-cysteine peroxiredoxin B && sp|Q9C5R8|BAS1B_ARATH 2-Cys peroxiredoxin BAS1-like, chloroplastic OS=Arabidopsis thaliana OX=3702 GN=At5g06290 PE=2 SV=3 && PF00578:AhpC/TSA family
AT4G31870	7.8077	16.3554	5.99516	0.929155	3.83896	7.76544	10.0527	4.17785	1.29313	0.145435	0.284392	Mitochondrial transcription termination factor family protein && sp|Q9SZL6|MTEF6_ARATH Transcription termination factor MTERF6, chloroplastic/mitochondrial OS=Arabidopsis thaliana OX=3702 GN=MTERF6 PE=2 SV=1 && PF02536:mTERF
AT3G53210	171.769	176.843	150.878	129.153	158.357	127.575	166.497	138.362	0.265617	0.14545	0.284397	WPP domain protein 3 && sp|Q0WQ91|WPP3_ARATH WPP domain-containing protein 3 OS=Arabidopsis thaliana OX=3702 GN=WPP3 PE=2 SV=1 && PF13943:WPP domain
AT4G24970	195.192	150.265	238.807	216.493	246.653	234.072	194.755	232.406	-0.254078	0.145463	0.284399	basic leucine-zipper 52 && sp|Q6S4P4|RF2B_ORYSJ Transcription factor RF2b OS=Oryza sativa subsp. japonica OX=39947 GN=RF2b PE=1 SV=2 && -
AT1G17580	1476.63	1451.54	1419.85	1337.98	1438.65	1256.89	1449.34	1344.51	0.107478	0.145517	0.284479	Ras small GTP-binding family protein && sp|P31582|RAF2A_ARATH Ras-related protein RABF2a OS=Arabidopsis thaliana OX=3702 GN=RABF2A PE=1 SV=1 && -
AT1G27900	961.323	1056.97	1022.17	1036.94	1116.18	1144.85	1013.49	1099.32	-0.116742	0.145536	0.284483	basic helix-loop-helix (bHLH) DNA-binding superfamily protein && sp|Q9LPW3|SCRM2_ARATH Transcription factor SCREAM2 OS=Arabidopsis thaliana OX=3702 GN=SCRM2 PE=1 SV=1 && PF00010:Helix-loop-helix DNA-binding domain|PF22754:Plant bHLH transcription factor, ACT-like domain
AT4G04360	45.8702	21.4664	41.9661	50.1744	71.9806	36.6085	36.4343	52.9212	-0.540812	0.145544	0.284483	Disease resistance protein (TIR-NBS-LRR class) family && sp|F4I594|RLM1A_ARATH Disease resistance protein RML1A OS=Arabidopsis thaliana OX=3702 GN=RLM1A PE=3 SV=1 && PF23282:Disease resistance protein Roq1-like, winged-helix domain|PF00931:NB-ARC domain|PF01582:TIR domain
AT5G55210	194.216	217.731	176.857	224.856	252.412	211.886	196.268	229.718	-0.228733	0.145606	0.284561	GRAS family transcription factor && sp|Q9SN22|SCL32_ARATH Scarecrow-like protein 32 OS=Arabidopsis thaliana OX=3702 GN=SCL32 PE=1 SV=1 && PF03514:GRAS domain family
AT5G61540	114.188	114.488	111.91	130.082	129.565	155.309	113.528	138.319	-0.282254	0.145615	0.284561	GTP binding Elongation factor Tu family protein && sp|P0DH99|EF1A1_ARATH Elongation factor 1-alpha 1 OS=Arabidopsis thaliana OX=3702 GN=A1 PE=1 SV=1 && PF00009:Elongation factor Tu GTP binding domain|PF22594:GTP-eEF1A C-terminal domain-like|PF03144:Elongation factor Tu domain 2
AT3G47380	41.9664	48.0439	52.9573	60.3951	50.8663	83.2011	47.6559	64.8208	-0.438924	0.145621	0.284561	translocase of outer membrane 22-I && sp|O64497|TOM91_ARATH Mitochondrial import receptor subunit TOM9-1 OS=Arabidopsis thaliana OX=3702 GN=TOM9-1 PE=2 SV=1 && -
AT5G42200	62.4616	77.6881	64.9476	48.3161	55.665	51.03	68.3657	51.6704	0.403279	0.145713	0.284716	uncharacterized protein && - && -
AT2G03430	382.577	378.218	333.731	446.924	363.742	430.427	364.842	413.698	-0.180897	0.145798	0.284859	Histone superfamily protein && sp|Q9LZT0|H2B7_ARATH Histone H2B.7 OS=Arabidopsis thaliana OX=3702 GN=At3g46030 PE=1 SV=3 && PF00125:Core histone H2A/H2B/H3/H4
AT1G75010	327.923	367.996	270.781	378.166	381.977	346.117	322.234	368.753	-0.195896	0.14589	0.285014	RTF2 RING-finger protein && sp|Q4R594|RTF2_MACFA Replication termination factor 2 OS=Macaca fascicularis OX=9541 GN=RTF2 PE=2 SV=1 && PF04641:Rtf2 RING-finger
AT3G45280	29.2789	32.7108	55.9548	34.3787	20.1546	23.2963	39.3148	25.9432	0.595749	0.145919	0.285046	DNA glycosylase superfamily protein && sp|P05100|3MG1_ECOLI DNA-3-methyladenine glycosylase 1 OS=Escherichia coli (strain K12) OX=83333 GN=tag PE=1 SV=1 && PF03352:Methyladenine glycosylase
AT1G05520	2542.38	2608.68	2742.79	2760.52	2714.15	2915.37	2631.28	2796.68	-0.0875369	0.145958	0.285086	ARF-GAP domain 7 && sp|O80925|AGD7_ARATH ADP-ribosylation factor GTPase-activating protein AGD7 OS=Arabidopsis thaliana OX=3702 GN=AGD7 PE=1 SV=1 && PF01412:Putative GTPase activating protein for Arf
AT1G23790	171.769	187.065	151.877	131.94	158.357	135.34	170.237	141.879	0.261966	0.145964	0.285086	RING 1A && sp|Q9FKW0|RNG1A_ARATH Putative E3 ubiquitin-protein ligase RING1a OS=Arabidopsis thaliana OX=3702 GN=RING1A PE=1 SV=2 && PF13923:Zinc finger, C3HC4 type (RING finger)
AT1G04200	1311.69	1373.85	1517.77	1488.51	1484.72	1560.85	1401.11	1511.36	-0.10894	0.14603	0.285191	cyclin-like protein && - && -
unassigned_gene_217	3.90385	3.06663	7.99355	10.2207	12.4766	9.98414	4.98801	10.8938	-1.12747	0.146058	0.285221	urease accessory protein G && sp|O64700|UREG_ARATH Urease accessory protein G OS=Arabidopsis thaliana OX=3702 GN=UREG PE=2 SV=1 && PF02492:CobW/HypB/UreG, nucleotide-binding domain
AT1G60260	18.5433	15.3332	11.9903	34.3787	23.0338	17.7496	15.2889	25.054	-0.718256	0.146101	0.285281	F-box/RNI-like/FBD-like domains-containing protein && sp|Q9FNK0|FDL30_ARATH Putative F-box/FBD/LRR-repeat protein At5g22610 OS=Arabidopsis thaliana OX=3702 GN=At5g22610 PE=4 SV=1 && PF08387:FBD|PF00646:F-box domain|PF24758:FBD-associated F-box protein At5g56370, LRR repeats
AT4G34320	136.635	134.932	134.891	116.144	124.766	89.8572	135.486	110.256	0.293083	0.146129	0.285311	Eukaryotic translation initiation factor 5A-1 (eIF-5A 1) protein && sp|Q93VP3|IF5A2_ARATH Eukaryotic translation initiation factor 5A-2 OS=Arabidopsis thaliana OX=3702 GN=ELF5A-2 PE=1 SV=1 && PF21485:Translation initiation factor 5A-like, N-terminal|PF01287:Eukaryotic elongation factor 5A hypusine, DNA-binding OB fold
AT2G29020	1001.34	1052.88	1020.18	1150.29	1045.16	1130.43	1024.8	1108.63	-0.113385	0.146149	0.285326	uncharacterized protein && - && -
AT5G33280	320.116	326.085	338.727	356.796	395.413	359.429	328.309	370.546	-0.175075	0.146199	0.285392	Ribonuclease inhibitor && sp|Q9LU91|SKI14_ARATH F-box protein SKIP14 OS=Arabidopsis thaliana OX=3702 GN=SKIP14 PE=1 SV=1 && -
AT2G38120	3033.29	2970.55	2952.62	3101.52	3175.78	3179.39	2985.48	3152.23	-0.0782371	0.146215	0.285392	Transcription factor IIS protein && sp|Q9ZVH8|RDO2_ARATH Transcription elongation factor TFIIS OS=Arabidopsis thaliana OX=3702 GN=TFIIS PE=1 SV=1 && PF07500:Transcription factor S-II (TFIIS), central domain
AT1G55030	13.6635	12.2665	18.9847	8.3624	8.63767	6.65609	14.9716	7.88539	0.92046	0.146221	0.285392	uncharacterized protein && - && -
AT1G29530	215.688	203.42	187.848	220.21	236.096	250.713	202.319	235.673	-0.218449	0.146257	0.285438	plant/protein && sp|Q5UNY4|YL728_MIMIV Uncharacterized protein L728 OS=Acanthamoeba polyphaga mimivirus OX=212035 GN=MIMI_L728 PE=4 SV=1 && PF25043:Domain of unknown function (DUF7788)|PF11443:Domain of unknown function (DUF2828)
AT5G17900	1442.47	1358.52	1391.88	1264.58	1372.43	1260.22	1397.62	1299.08	0.105263	0.14629	0.285477	Homeobox-leucine zipper family protein / lipid-binding START domain-containing protein && sp|Q9ZU11|ATB15_ARATH Homeobox-leucine zipper protein ATHB-15 OS=Arabidopsis thaliana OX=3702 GN=ATHB-15 PE=1 SV=1 && PF01852:START domain|PF08670:MEKHLA domain|PF00046:Homeodomain
AT2G18300	23.4231	18.3998	17.9855	36.2371	22.074	34.3898	19.9361	30.9003	-0.629832	0.146303	0.285477	F-box/RNI-like superfamily protein && sp|Q93ZX6|FBL57_ARATH F-box/LRR-repeat protein At3g58900 OS=Arabidopsis thaliana OX=3702 GN=At3g58900 PE=2 SV=1 && -
AT5G22080	1170.18	1094.79	1125.09	1222.77	1273.58	1160.38	1130.02	1218.91	-0.109788	0.146314	0.285477	other RNA && - && -
AT1G67635	2.92789	12.2665	0.999193	0	1.91948	2.2187	5.39787	1.37939	1.99185	0.146457	0.285731	2-oxoglutarate (2OG) and Fe(II)-dependent oxygenase superfamily protein && sp|Q84MB6|OD231_ARATH Homoarginine-6-hydroxylase 2-ODD-C23.1 OS=Arabidopsis thaliana OX=3702 GN=2ODDC23.1 PE=1 SV=1 && PF14226:non-haem dioxygenase in morphine synthesis N-terminal|PF03171:2OG-Fe(II) oxygenase superfamily
AT2G18876	458.702	386.396	413.666	469.223	462.595	477.02	419.588	469.613	-0.161704	0.146574	0.285936	uncharacterized protein && - && -
AT1G29025	1004.27	967.012	1025.17	1102.91	1043.24	1091.6	998.816	1079.25	-0.111529	0.146639	0.286038	fucosyltransferase 5 && sp|Q9SJP4|FUT5_ARATH Probable fucosyltransferase 5 OS=Arabidopsis thaliana OX=3702 GN=FUT5 PE=2 SV=1 && PF03254:Xyloglucan fucosyltransferase
AT1G05043	23.4231	18.3998	24.9798	17.654	8.63767	13.3122	22.2676	13.2013	0.753223	0.146706	0.286146	methyl-CPG-binding domain protein 02 && sp|Q8LA53|MBD2_ARATH Methyl-CpG-binding domain-containing protein 2 OS=Arabidopsis thaliana OX=3702 GN=MBD2 PE=1 SV=1 && PF07496:CW-type Zinc Finger|PF01429:Methyl-CpG binding domain
AT5G00760	32.2068	23.5109	19.9839	13.0082	18.2351	15.5309	25.2338	15.5914	0.69646	0.146747	0.286201	photosystem I subunit D-1 && sp|Q9S7H1|PSAD1_ARATH Photosystem I reaction center subunit II-1, chloroplastic OS=Arabidopsis thaliana OX=3702 GN=psaD1 PE=1 SV=1 && PF02531:PsaD
novel.1	942.779	898.524	1016.18	899.422	776.43	930.743	952.494	868.865	0.133535	0.146838	0.286353	basic region/leucine zipper transcription factor 16 && sp|Q501B2|BZP16_ARATH bZIP transcription factor 16 OS=Arabidopsis thaliana OX=3702 GN=BZIP16 PE=1 SV=1 && PF16596:Disordered region downstream of MFMR|PF00170:bZIP transcription factor|PF07777:G-box binding protein MFMR
AT1G23860	697.813	723.726	658.468	761.907	810.021	708.874	693.336	760.267	-0.134114	0.146897	0.286444	AP2/B3-like transcriptional factor family protein && sp|Q9M268|NGA2_ARATH B3 domain-containing transcription factor NGA2 OS=Arabidopsis thaliana OX=3702 GN=NGA2 PE=2 SV=1 && PF02362:B3 DNA binding domain
AT4G21670	1404.41	1480.16	1449.83	1511.74	1557.66	1568.62	1444.8	1546	-0.0975198	0.147141	0.286896	mitogen-activated protein kinase kinase kinase 6 && sp|Q9SFB6|M3KE2_ARATH MAP3K epsilon protein kinase 2 OS=Arabidopsis thaliana OX=3702 GN=MAP3KE2 PE=2 SV=1 && PF00069:Protein kinase domain
AT3G21470	57.5818	40.8885	50.9589	60.3951	69.1013	69.8889	49.8097	66.4618	-0.413466	0.147233	0.287051	Ypt/Rab-GAP domain of gyp1p superfamily protein && sp|Q94BY9|GAP22_ARATH Rab GTPase-activating protein 22 OS=Arabidopsis thaliana OX=3702 GN=RABGAP22 PE=1 SV=1 && PF00566:Rab-GTPase-TBC domain
AT3G18050	108.332	69.5104	92.925	131.94	88.2962	125.356	90.2557	115.198	-0.349879	0.147281	0.28712	DNA-directed RNA polymerase, subunit M, archaeal && sp|O13896|RPC10_SCHPO DNA-directed RNA polymerase III subunit RPC10 OS=Schizosaccharomyces pombe (strain 972 / ATCC 24843) OX=284812 GN=rpc11 PE=3 SV=1 && PF01096:Transcription factor S-II (TFIIS)
AT5G52430	524.092	508.039	537.566	459.003	421.326	525.831	523.232	468.72	0.160973	0.147445	0.287414	uncharacterized protein && - && -
AT3G54170	517.26	587.772	563.545	519.398	456.837	523.612	556.192	499.949	0.154164	0.14748	0.28746	uncharacterized protein && - && -
AT2G01021	28.3029	22.4886	64.9476	26.9455	25.913	21.0776	38.5797	24.6454	0.643622	0.147552	0.287574	nucleoporin GLE1-like protein && sp|Q0WPZ7|GLE1_ARATH mRNA export factor GLE1 OS=Arabidopsis thaliana OX=3702 GN=GLE1 PE=1 SV=1 && PF07817:GLE1-like protein
AT3G23955	2.92789	2.04442	10.9911	0.929155	0	3.32805	5.32115	1.41907	1.95436	0.147621	0.287684	uncharacterized protein && - && -
AT5G19540	722.212	744.17	734.407	668.063	677.577	670.046	733.596	671.895	0.126635	0.147723	0.287859	GF14 protein phi chain && sp|P46077|14334_ARATH 14-3-3-like protein GF14 phi OS=Arabidopsis thaliana OX=3702 GN=GRF4 PE=1 SV=2 && PF00244:14-3-3 protein
AT3G21310	2.92789	2.04442	1.99839	8.3624	5.75845	5.54674	2.32357	6.55586	-1.49812	0.147823	0.288029	alpha/beta-Hydrolases superfamily protein && sp|Q680C0|GDL62_ARATH GDSL esterase/lipase At4g10955 OS=Arabidopsis thaliana OX=3702 GN=At4g10955 PE=2 SV=1 && -
AT3G58710	325.971	290.308	317.744	391.174	321.513	350.554	311.341	354.414	-0.187169	0.147879	0.288114	CLP protease R subunit 4 && sp|Q8LB10|CLPR4_ARATH ATP-dependent Clp protease proteolytic subunit-related protein 4, chloroplastic OS=Arabidopsis thaliana OX=3702 GN=CLPR4 PE=1 SV=1 && PF00574:Clp protease
AT1G24560	2039.76	1993.31	1908.46	1884.33	1868.62	1823.77	1980.51	1858.9	0.0911719	0.147942	0.288211	K+ uptake permease 6 && sp|Q8W4I4|POT6_ARATH Potassium transporter 6 OS=Arabidopsis thaliana OX=3702 GN=POT6 PE=2 SV=1 && PF02705:K+ potassium transporter integral membrane domain|PF22776:K+ potassium transporter C-terminal domain
AT4G39790	108.332	70.5326	85.9306	81.7657	64.3026	56.5768	88.265	67.5484	0.382814	0.147997	0.288296	F-box/RNI-like superfamily protein && sp|Q94B46|FBL74_ARATH F-box/LRR-repeat protein At4g14096 OS=Arabidopsis thaliana OX=3702 GN=At4g14096 PE=2 SV=1 && -
AT1G74520	372.818	472.262	474.617	511.035	524.978	452.614	439.899	496.209	-0.175642	0.14808	0.288424	dephospho-CoA kinase family && sp|Q9ZQH0|COAE_ARATH Dephospho-CoA kinase OS=Arabidopsis thaliana OX=3702 GN=COAE PE=1 SV=1 && PF01121:Dephospho-CoA kinase
AT3G11490	1002.31	1064.12	987.203	959.818	939.586	920.759	1017.88	940.054	0.114172	0.148088	0.288424	harpin-induced protein && - && -
AT4G29690	1258.99	983.367	1390.88	1045.3	953.982	1240.25	1211.08	1079.84	0.166788	0.148134	0.288489	pre-mRNA splicing factor-like protein && sp|Q9ZT71|STA1_ARATH Protein STABILIZED1 OS=Arabidopsis thaliana OX=3702 GN=STA1 PE=1 SV=1 && PF23240:PRP39 N-terminal HAT repeat|PF06424:PRP1 splicing factor, N-terminal
AT4G38960	243.991	208.531	186.849	236.935	275.446	235.182	213.124	249.187	-0.225812	0.148164	0.288517	AT hook motif-containing protein && sp|Q94AD1|D1861_ARATH Putative DNA-binding protein At1g48610 OS=Arabidopsis thaliana OX=3702 GN=At1g48610 PE=1 SV=1 && -
AT3G04400	13504.4	13278.5	13757.9	14075.8	13730.1	14627.9	13513.6	14144.6	-0.065703	0.148174	0.288517	2-oxoglutarate (2OG) and Fe(II)-dependent oxygenase superfamily protein && sp|F4K2M8|JMJ31_ARATH Lysine-specific demethylase JMJ31 OS=Arabidopsis thaliana OX=3702 GN=JMJ31 PE=2 SV=1 && PF13621:Cupin-like domain
AT5G58940	406.976	409.907	400.677	451.57	459.716	444.849	405.853	452.045	-0.155836	0.148201	0.288546	phenyl alanine ammonia-lyase 3 && sp|P45725|PAL3_ARATH Phenylalanine ammonia-lyase 3 OS=Arabidopsis thaliana OX=3702 GN=PAL3 PE=1 SV=3 && PF00221:Aromatic amino acid lyase
AT3G26030	1693.29	1829.76	1769.57	1733.8	1630.6	1571.95	1764.21	1645.45	0.0996719	0.148256	0.288628	RNA-binding KH domain-containing protein && sp|F4KDN0|HEN4_ARATH KH domain-containing protein HEN4 OS=Arabidopsis thaliana OX=3702 GN=HEN4 PE=1 SV=1 && PF00013:KH domain
AT3G21860	0	0	0	0	0.959741	5.54674	0	2.16883	-3.544	0.148376	0.288828	TRAUCO && sp|Q9C8J7|TRO_ARATH Protein TRAUCO OS=Arabidopsis thaliana OX=3702 GN=TRO PE=1 SV=1 && -
AT3G54650	1329.26	1307.41	1237	1181.89	1190.08	1231.38	1291.22	1201.11	0.104859	0.148384	0.288828	cysteine-rich RLK (RECEPTOR-like protein kinase) 2 && sp|Q9CAL3|CRK2_ARATH Cysteine-rich receptor-like protein kinase 2 OS=Arabidopsis thaliana OX=3702 GN=CRK2 PE=1 SV=1 && PF00069:Protein kinase domain|PF01657:Salt stress response/antifungal
AT5G38110	298.644	295.419	300.757	326.134	308.077	389.381	298.274	341.197	-0.191352	0.148599	0.289221	2-oxoglutarate (2OG) and Fe(II)-dependent oxygenase superfamily protein && sp|F4KBY0|GAOXL_ARATH Gibberellin 20-oxidase-like protein OS=Arabidopsis thaliana OX=3702 GN=At5g51310 PE=2 SV=1 && PF14226:non-haem dioxygenase in morphine synthesis N-terminal|PF03171:2OG-Fe(II) oxygenase superfamily
AT3G13235	1693.29	1544.56	1648.67	1685.49	1739.05	1811.57	1628.84	1745.37	-0.0989349	0.148613	0.289224	histone deacetylase 1 && sp|O22446|HDA19_ARATH Histone deacetylase 19 OS=Arabidopsis thaliana OX=3702 GN=HDA19 PE=1 SV=2 && PF00850:Histone deacetylase domain
AT3G43850	0.975962	6.13327	0.999193	0	0.959741	0	2.70281	0.319914	2.9167	0.148789	0.289542	calcineurin B-like protein 6 && sp|Q9C5P6|CNBL6_ARATH Calcineurin B-like protein 6 OS=Arabidopsis thaliana OX=3702 GN=CBL6 PE=1 SV=2 && PF13499:EF-hand domain pair
AT5G03960	216.664	180.931	230.814	188.619	188.109	153.09	209.47	176.606	0.243787	0.148844	0.289625	myosin-4 protein (DUF641) && sp|F4KGE8|GIL1_ARATH Protein GRAVITROPIC IN THE LIGHT 1 OS=Arabidopsis thaliana OX=3702 GN=GIL1 PE=1 SV=1 && PF04859:Plant protein of unknown function (DUF641)|PF24994:GIL1/IRKI C-terminal domain
AT3G60500	948.635	896.479	928.251	905.927	1102.74	1023.93	924.455	1010.87	-0.12835	0.148954	0.289791	RING/U-box superfamily protein && sp|Q9M0R4|ATL37_ARATH Putative RING-H2 finger protein ATL37 OS=Arabidopsis thaliana OX=3702 GN=ATL37 PE=3 SV=1 && PF13639:Ring finger domain
AT3G14830	649.991	776.881	784.367	663.417	686.215	653.406	737.079	667.679	0.141967	0.148955	0.289791	bZIP transcription factor (DUF630 and DUF632) && sp|A0A178VBJ0|APSR1_ARATH Protein ALTERED PHOSPHATE STARVATION RESPONSE 1 OS=Arabidopsis thaliana OX=3702 GN=APSR1 PE=2 SV=1 && PF04782:Protein of unknown function (DUF632)|PF04783:Protein of unknown function (DUF630)
AT5G50430	641.207	702.259	686.446	606.738	602.717	640.094	676.637	616.517	0.134768	0.149072	0.289986	Zinc-binding ribosomal protein family protein && sp|O23290|RL36A_ARATH Large ribosomal subunit protein eL42z/eL42y OS=Arabidopsis thaliana OX=3702 GN=RPL36AA PE=3 SV=3 && PF00935:Ribosomal protein L44
AT4G37553	2.92789	0	1.99839	7.43324	4.7987	4.43739	1.64209	5.55645	-1.75328	0.149088	0.289986	Di-glucose binding protein with Kinesin motor domain-containing protein && sp|F4IBQ9|KN14Q_ARATH Kinesin-like protein KIN-14Q OS=Arabidopsis thaliana OX=3702 GN=KIN14Q PE=3 SV=1 && PF11721:Malectin domain|PF00225:Kinesin motor domain
AT1G28190	112.236	124.71	113.908	145.877	118.048	165.293	116.951	143.073	-0.28845	0.149093	0.289986	2-oxoglutarate (2OG) and Fe(II)-dependent oxygenase superfamily protein && - && -
AT1G60770	1785.03	1892.11	1748.59	1896.41	1914.68	1977.97	1808.58	1929.69	-0.0932702	0.149159	0.290068	Tetratricopeptide repeat (TPR)-like superfamily protein && sp|Q9M1J1|FIS1A_ARATH Mitochondrial fission 1 protein A OS=Arabidopsis thaliana OX=3702 GN=FIS1A PE=1 SV=1 && PF14853:Fis1 C-terminal tetratricopeptide repeat|PF14852:Fis1 N-terminal tetratricopeptide repeat
AT1G48698	9.75962	3.06663	12.9895	6.50409	1.91948	1.10935	8.60526	3.17764	1.41449	0.14916	0.290068	spindle/kinetochore-associated-like protein && sp|Q9LZZ7|SKA1_ARATH SKA complex subunit 1 homolog OS=Arabidopsis thaliana OX=3702 GN=At3g60660 PE=2 SV=1 && PF07160:Spindle and kinetochore-associated protein 1
AT1G52660	299.62	285.197	280.773	276.888	236.096	240.729	288.53	251.238	0.198498	0.149182	0.290086	P-type ATP-ase 1 && sp|Q9SZC9|HMA6_ARATH Copper-transporting ATPase PAA1, chloroplastic OS=Arabidopsis thaliana OX=3702 GN=PAA1 PE=1 SV=1 && PF00702:haloacid dehalogenase-like hydrolase|PF00403:Heavy-metal-associated domain|PF00122:E1-E2 ATPase
AT3G24020	17.5673	11.2443	14.9879	24.158	17.2753	31.0618	14.5998	24.165	-0.72003	0.149206	0.290107	uncharacterized protein && - && -
AT2G46505	1872.87	1868.6	1848.51	1938.22	1921.4	2108.87	1863.33	1989.5	-0.0937243	0.149269	0.290205	Galactose oxidase/kelch repeat superfamily protein && sp|Q9SVJ9|FBK95_ARATH F-box/kelch-repeat protein At4g38940 OS=Arabidopsis thaliana OX=3702 GN=At4g38940 PE=1 SV=1 && PF00646:F-box domain
AT3G50790	178.601	185.02	179.855	195.123	186.19	266.244	181.159	215.852	-0.248803	0.149291	0.290224	RmlC-like cupins superfamily protein && - && -
AT1G75125	19.5192	33.733	34.9718	40.8828	42.2286	44.3739	29.408	42.4951	-0.53195	0.149318	0.290251	uncharacterized protein && sp|Q8RY97|HTT5_ARATH Protein HEAT-INDUCED TAS1 TARGET 5 OS=Arabidopsis thaliana OX=3702 GN=HTT5 PE=2 SV=1 && -
AT2G04495	7.8077	0	5.99516	16.7248	8.63767	7.76544	4.60095	11.0426	-1.26178	0.149363	0.290314	RmlC-like cupins superfamily protein && - && PF05899:EutQ-like cupin domain
AT4G10370	349.394	304.619	330.733	354.937	370.46	388.272	328.249	371.223	-0.176041	0.149413	0.290387	beta-galactosidase 16 && sp|Q8GX69|BGA16_ARATH Beta-galactosidase 16 OS=Arabidopsis thaliana OX=3702 GN=BGAL16 PE=2 SV=2 && PF17834:Beta-sandwich domain in beta galactosidase|PF02140:D-galactoside/L-rhamnose binding SUEL lectin domain|PF01301:Glycosyl hydrolases family 35|PF21467:Beta-galactosidase, galactose-binding domain
AT3G45930	1066.73	903.635	956.228	887.343	913.673	884.151	975.53	895.056	0.124421	0.149455	0.290443	DUF581 family protein, putative (DUF581) && sp|Q9FH22|FLZ15_ARATH FCS-Like Zinc finger 15 OS=Arabidopsis thaliana OX=3702 GN=FLZ15 PE=1 SV=1 && PF04570:zinc-finger of the FCS-type, C2-C2
AT5G47760	508.476	502.928	501.595	537.981	570.086	562.44	504.333	556.836	-0.142515	0.149476	0.29046	haloacid dehalogenase-like hydrolase family protein && sp|Q8L5Z4|YBEY_ARATH Endoribonuclease YBEY, chloroplastic OS=Arabidopsis thaliana OX=3702 GN=YBEY PE=1 SV=1 && PF02130:Endoribonuclease YbeY|PF08282:haloacid dehalogenase-like hydrolase
AT5G01935	0	0	0	0.929155	0	5.54674	0	2.15863	-3.53795	0.149543	0.290565	WAG 1 && sp|Q9C8M5|WAG1_ARATH Serine/threonine-protein kinase WAG1 OS=Arabidopsis thaliana OX=3702 GN=WAG1 PE=2 SV=1 && PF00069:Protein kinase domain
AT5G17830	0	0	0	0.929155	0	5.54674	0	2.15863	-3.53795	0.149597	0.290645	Sodium Bile acid symporter family && sp|Q8VYY4|BASS6_ARATH Probable sodium/metabolite cotransporter BASS6, chloroplastic OS=Arabidopsis thaliana OX=3702 GN=BASS6 PE=2 SV=1 && PF01758:Sodium Bile acid symporter family
AT5G57200	27.3269	28.6219	51.9581	30.6621	24.9533	13.3122	35.969	22.9759	0.636202	0.149645	0.290714	Ribosomal RNA processing Brix domain protein && sp|Q5R631|RPF1_PONAB Ribosome production factor 1 OS=Pongo abelii OX=9601 GN=RPF1 PE=2 SV=1 && PF04427:Brix domain
AT5G64870	10.7356	41.9107	34.9718	48.3161	30.7117	56.5768	29.206	45.2015	-0.6301	0.149709	0.290813	pseudogene of hypothetical protein (DUF295) AT1G11482.1 && - && PF03478:KIB1-4 beta-propeller
AT3G50700	212.76	241.242	213.827	259.234	270.647	240.729	222.61	256.87	-0.208186	0.149726	0.290823	Major facilitator superfamily protein && - && PF07690:Major Facilitator Superfamily
AT4G35165	13.6635	7.15548	9.99193	4.64578	3.83896	5.54674	10.2703	4.67716	1.14218	0.149783	0.290907	Myosin heavy chain-related protein && - && PF10358:N-terminal C2 in EEIG1 and EHBP1 proteins
AT3G53100	1223.86	1197.01	1025.17	1062.95	1068.19	1036.13	1148.68	1055.76	0.121476	0.149797	0.290911	Integrase-type DNA-binding superfamily protein && sp|O80654|ERF37_ARATH Ethylene-responsive transcription factor ERF037 OS=Arabidopsis thaliana OX=3702 GN=ERF037 PE=1 SV=1 && PF00847:AP2 domain
AT5G14090	46.8462	34.7552	56.954	65.97	76.7793	46.5926	46.1851	63.114	-0.4542	0.149945	0.291152	Plant invertase/pectin methylesterase inhibitor superfamily && sp|O81301|PME40_ARATH Probable pectinesterase/pectinesterase inhibitor 40 OS=Arabidopsis thaliana OX=3702 GN=PME40 PE=2 SV=1 && PF01095:Pectinesterase|PF04043:Plant invertase/pectin methylesterase inhibitor
AT1G02630	0	7.15548	0	0	0	0	2.38516	0	3.6983	0.149947	0.291152	A20/AN1-like zinc finger family protein && sp|Q9SJM6|SAP4_ARATH Zinc finger A20 and AN1 domain-containing stress-associated protein 4 OS=Arabidopsis thaliana OX=3702 GN=SAP4 PE=1 SV=1 && PF01428:AN1-like Zinc finger|PF01754:A20-like zinc finger
AT5G02345	0	7.15548	0	0	0	0	2.38516	0	3.6983	0.149978	0.291188	uncharacterized protein && - && -
AT5G23180	0	7.15548	0	0	0	0	2.38516	0	3.6983	0.149996	0.291198	heat shock protein 70 (Hsp 70) family protein && sp|Q9LDZ0|HSP7J_ARATH Heat shock 70 kDa protein 10, mitochondrial OS=Arabidopsis thaliana OX=3702 GN=HSP70-10 PE=1 SV=1 && PF00012:Hsp70 protein
AT2G41260	0	7.15548	0	0	0	0	2.38516	0	3.6983	0.1501	0.291365	other RNA && - && -
AT5G57130	762.226	803.458	763.384	897.564	885.841	764.341	776.356	849.249	-0.131215	0.150108	0.291365	AAA-type ATPase family protein && sp|Q9M0Y8|NSF_ARATH Vesicle-fusing ATPase OS=Arabidopsis thaliana OX=3702 GN=NSF PE=1 SV=2 && PF00004:ATPase family associated with various cellular activities (AAA)|PF17862:AAA+ lid domain
AT4G36280	9.75962	3.06663	27.9774	4.64578	10.5571	2.2187	13.6012	5.80721	1.21618	0.15012	0.291365	Transducin/WD40 repeat-like superfamily protein && sp|Q8GWR1|AAAS_ARATH Aladin OS=Arabidopsis thaliana OX=3702 GN=AAAS PE=1 SV=1 && -
AT3G60910	418.688	315.863	328.735	451.57	397.333	368.304	354.429	405.735	-0.195934	0.150148	0.291394	Zinc-finger domain of monoamine-oxidase A repressor R1 && sp|Q96GN5|CDA7L_HUMAN Cell division cycle-associated 7-like protein OS=Homo sapiens OX=9606 GN=CDCA7L PE=1 SV=2 && PF10497:Zinc-finger domain of monoamine-oxidase A repressor R1
AT1G05380	1883.61	1961.62	1817.53	2096.17	2022.17	1924.72	1887.59	2014.36	-0.0944765	0.150162	0.291397	Cation efflux family protein && sp|Q8L725|MTPC1_ARATH Metal tolerance protein C1 OS=Arabidopsis thaliana OX=3702 GN=MTPC1 PE=2 SV=1 && PF01545:Cation efflux family|PF16916:Dimerisation domain of Zinc Transporter
AT5G55125	440.159	436.484	428.654	498.956	458.756	493.66	435.099	483.791	-0.152756	0.150241	0.291527	hypothetical protein (DUF3755) && - && PF12579:Protein of unknown function (DUF3755)
AT3G58780	14.6394	16.3554	13.9887	5.57493	4.7987	13.3122	14.9945	7.89527	0.945406	0.15026	0.291538	plastid division protein && sp|Q8VY16|CDP1_ARATH Plastid division protein CDP1, chloroplastic OS=Arabidopsis thaliana OX=3702 GN=CDP1 PE=1 SV=2 && PF13355:ARC6-like, IMS domain|PF23468:Plastid division regulator alpha solenoid domain
AT3G14780	257.654	237.153	229.814	208.131	225.539	189.699	241.541	207.789	0.21556	0.150406	0.291794	VIRE2-interacting protein 1 && sp|Q9MA75|VIP1_ARATH Transcription factor VIP1 OS=Arabidopsis thaliana OX=3702 GN=VIP1 PE=1 SV=1 && -
AT5G56910	141.515	201.376	139.887	131.011	145.881	117.591	160.926	131.494	0.288522	0.150417	0.291794	uncharacterized misc_RNA && - && -
AT1G75560	1980.23	1827.71	1767.57	1782.12	1705.46	1721.71	1858.5	1736.43	0.0979957	0.150464	0.291861	malonyl-CoA decarboxylase family protein && sp|Q920F5|DCMC_RAT Malonyl-CoA decarboxylase, mitochondrial OS=Rattus norvegicus OX=10116 GN=Mlycd PE=1 SV=1 && PF05292:Malonyl-CoA decarboxylase C-terminal domain|PF17408:Malonyl-CoA decarboxylase N-terminal domain
AT2G33720	0.975962	2.04442	1.99839	2.78747	10.5571	3.32805	1.67292	5.55755	-1.74011	0.150625	0.292147	NDR1/HIN1-like 25 && sp|Q8LD98|NHL6_ARATH NDR1/HIN1-like protein 6 OS=Arabidopsis thaliana OX=3702 GN=NHL6 PE=1 SV=1 && PF03168:Late embryogenesis abundant protein
AT3G16990	593.385	557.105	541.563	500.815	524.019	506.972	564.018	510.602	0.143668	0.150678	0.292226	COMPLEX 1 LYR-like protein && - && -
AT2G43138	0.975962	2.04442	2.99758	3.71662	3.83896	11.0935	2.00599	6.21636	-1.6207	0.15075	0.29234	anthranilate synthase alpha subunit 1 && sp|P32068|TRPE_ARATH Anthranilate synthase alpha subunit 1, chloroplastic OS=Arabidopsis thaliana OX=3702 GN=ASA1 PE=1 SV=1 && PF04715:Anthranilate synthase component I, N terminal region|PF00425:chorismate binding enzyme
AT5G45650	79.0529	72.577	122.901	97.5613	129.565	123.138	91.5102	116.755	-0.349938	0.150781	0.292375	Leucine-rich repeat family protein && sp|Q9SSL9|PEPR1_ARATH Leucine-rich repeat receptor-like protein kinase PEPR1 OS=Arabidopsis thaliana OX=3702 GN=PEPR1 PE=1 SV=1 && PF08263:Leucine rich repeat N-terminal domain
AT5G06290	212.76	261.686	224.819	293.613	276.405	239.619	233.088	269.879	-0.214301	0.150841	0.292467	THAUMATIN-LIKE PROTEIN 1 && sp|A0A1P8B554|THLP1_ARATH Thaumatin-like protein 1 OS=Arabidopsis thaliana OX=3702 GN=TLP1 PE=2 SV=1 && PF00314:Thaumatin family
AT4G38160	94.6683	75.6436	78.9363	111.499	102.692	97.6227	83.0827	103.938	-0.323771	0.150864	0.292488	Rubisco methyltransferase family protein && sp|Q9XI84|RBCMT_ARATH [Fructose-bisphosphate aldolase]-lysine N-methyltransferase, chloroplastic OS=Arabidopsis thaliana OX=3702 GN=LSMT-L PE=1 SV=1 && PF09273:Rubisco LSMT substrate-binding
AT5G64490	0.975962	0	0	2.78747	3.83896	1.10935	0.325321	2.57859	-2.85713	0.150971	0.29267	plastid transcriptionally active 14 && sp|Q84JF5|PTA14_ARATH Protein PLASTID TRANSCRIPTIONALLY ACTIVE 14 OS=Arabidopsis thaliana OX=3702 GN=PTAC14 PE=1 SV=1 && PF00856:SET domain
AT1G06883	0.975962	0	0	2.78747	3.83896	1.10935	0.325321	2.57859	-2.85713	0.151018	0.29272	methyl-CPG-binding domain 7 && sp|Q9FJF4|MBD7_ARATH Methyl-CpG-binding domain-containing protein 7 OS=Arabidopsis thaliana OX=3702 GN=MBD7 PE=1 SV=1 && -
AT5G27940	5.85577	9.1999	6.99435	13.9373	4.7987	26.6244	7.35001	15.1201	-1.0311	0.151023	0.29272	chlorophyllase 2 && sp|Q9M7I7|CLH2_ARATH Chlorophyllase-2 OS=Arabidopsis thaliana OX=3702 GN=CLH2 PE=1 SV=1 && PF07224:Chlorophyllase
AT1G06850	403.072	422.173	466.623	486.877	476.031	477.02	430.623	479.976	-0.15684	0.15105	0.29275	TRAF-like superfamily protein && sp|A8MQL1|TRF1B_ARATH TNF receptor-associated factor homolog 1b OS=Arabidopsis thaliana OX=3702 GN=TRAF1B PE=1 SV=1 && -
AT5G45130	2247.64	2037.27	2186.24	2334.04	2188.21	2388.43	2157.05	2303.56	-0.0942907	0.151138	0.292894	replication factor C 2 && sp|Q9CAM7|RFC2_ARATH Replication factor C subunit 2 OS=Arabidopsis thaliana OX=3702 GN=RFC2 PE=1 SV=1 && PF08542:Replication factor C C-terminal domain|PF00004:ATPase family associated with various cellular activities (AAA)
AT1G12860	51.726	48.0439	53.9564	47.3869	35.5104	26.6244	51.2421	36.5072	0.481617	0.151187	0.292964	agenet domain protein (DOMAIN OF UNKNOWN FUNCTION 724 2) && sp|F4I8W1|DUF2_ARATH DUF724 domain-containing protein 2 OS=Arabidopsis thaliana OX=3702 GN=DUF2 PE=2 SV=1 && PF05641:Agenet domain|PF05266:Protein of unknown function (DUF724)
AT4G14370	328.899	355.73	427.655	419.978	352.225	515.847	370.761	429.35	-0.20949	0.151213	0.29299	Cysteine/Histidine-rich C1 domain family protein && - && PF03107:C1 domain|PF22926:C1 domain-like, C-terminal
AT3G49950	1.95192	0	0	4.64578	3.83896	2.2187	0.650641	3.56781	-2.44219	0.151326	0.293185	RING/U-box superfamily protein && sp|Q9LW77|HRD1A_ARATH ERAD-associated E3 ubiquitin-protein ligase HRD1A OS=Arabidopsis thaliana OX=3702 GN=HRD1A PE=2 SV=1 && PF13639:Ring finger domain
AT1G07940	9354.6	9609.81	9666.2	10073.9	9783.6	10074	9543.53	9977.16	-0.064089	0.151417	0.293336	uncharacterized protein && - && -
AT1G04070	244.966	244.309	263.787	277.817	294.64	288.431	251.021	286.963	-0.192814	0.15143	0.293336	Protein phosphatase 2C family protein && sp|Q9LMT1|P2C08_ARATH Probable protein phosphatase 2C 8 OS=Arabidopsis thaliana OX=3702 GN=At1g18030 PE=2 SV=2 && PF00481:Protein phosphatase 2C
AT5G53220	224.471	263.731	218.823	224.856	203.465	173.058	235.675	200.46	0.229933	0.15149	0.293428	myb-like protein X && - && -
AT3G46030	3654.98	3284.36	3311.33	3310.58	2832.2	3393.5	3416.89	3178.76	0.10467	0.151536	0.293492	O-fucosyltransferase family protein && sp|Q9M393|OFT28_ARATH O-fucosyltransferase 28 OS=Arabidopsis thaliana OX=3702 GN=OFUT28 PE=2 SV=1 && PF10250:GDP-fucose protein O-fucosyltransferase
AT5G05765	0	1.02221	0	3.71662	2.87922	1.10935	0.340737	2.5684	-2.8525	0.15165	0.293687	uncharacterized protein && sp|O00370|LORF2_HUMAN LINE-1 retrotransposable element ORF2 protein OS=Homo sapiens OX=9606 PE=1 SV=1 && PF00078:Reverse transcriptase (RNA-dependent DNA polymerase)|PF13966:zinc-binding in reverse transcriptase|PF03372:Endonuclease/Exonuclease/phosphatase family
AT5G58020	1309.74	1366.7	1377.89	1213.48	1256.3	1306.81	1351.44	1258.86	0.102988	0.151677	0.293716	uncharacterized misc_RNA && - && -
AT5G44680	9.75962	10.2221	10.9911	6.50409	1.91948	5.54674	10.3243	4.65677	1.15157	0.151705	0.293734	Leucine-rich repeat protein kinase family protein && sp|C0LGQ7|Y4245_ARATH Probable LRR receptor-like serine/threonine-protein kinase At4g20450 OS=Arabidopsis thaliana OX=3702 GN=At4g20450 PE=1 SV=1 && PF12819:Malectin-like domain|PF07714:Protein tyrosine and serine/threonine kinase
AT2G37550	1950.95	1869.62	1937.44	1729.16	1890.69	1774.96	1919.34	1798.27	0.0940178	0.151712	0.293734	Acyl transferase/acyl hydrolase/lysophospholipase superfamily protein && sp|Q9FIY1|PLP4_ARATH Patatin-like protein 4 OS=Arabidopsis thaliana OX=3702 GN=PLP4 PE=3 SV=1 && PF01734:Patatin-like phospholipase
AT5G44280	333.779	317.908	403.674	401.395	394.454	399.365	351.787	398.405	-0.179396	0.151735	0.293752	Ovate family protein && sp|Q3EAL1|OFP6_ARATH Transcription repressor OFP6 OS=Arabidopsis thaliana OX=3702 GN=OFP6 PE=1 SV=1 && PF04844:Transcriptional repressor, ovate
AT1G70620	2346.21	2321.44	2274.16	2468.77	2562.51	2341.83	2313.94	2457.7	-0.0874752	0.151779	0.293813	microRNA ath-MIR857 precursor && - && -
AT2G34470	1134.07	1205.19	1138.08	1217.19	1237.11	1287.95	1159.11	1247.42	-0.10551	0.151794	0.293817	GLU-ADT subunit B && sp|Q9FV81|GATB_ARATH Glutamyl-tRNA(Gln) amidotransferase subunit B, chloroplastic/mitochondrial OS=Arabidopsis thaliana OX=3702 GN=GATB PE=2 SV=1 && PF02637:GatB domain|PF02934:GatB/GatE catalytic domain
AT5G22610	3.90385	3.06663	7.99355	0	1.91948	2.2187	4.98801	1.37939	1.88396	0.151884	0.293957	pseudogene of Peptide chain release factor 2 AT3G30122.5 && sp|F4I532|PRFB2_ARATH Peptide chain release factor PrfB2, chloroplastic OS=Arabidopsis thaliana OX=3702 GN=PRFB2 PE=3 SV=1 && -
AT1G26630	14985.9	15234	15300.6	16260.2	14994	16549.3	15173.5	15934.5	-0.0705139	0.151891	0.293957	Cyclophilin-like peptidyl-prolyl cis-trans isomerase family protein && sp|Q9C835|CP21D_ARATH Peptidyl-prolyl cis-trans isomerase CYP21-4 OS=Arabidopsis thaliana OX=3702 GN=CYP21-4 PE=2 SV=1 && PF00160:Cyclophilin type peptidyl-prolyl cis-trans isomerase/CLD
AT2G35290	38.0625	50.0884	56.954	24.158	32.6312	45.4833	48.3683	34.0908	0.51279	0.151915	0.293978	SET domain group 26 && sp|Q84WW6|ASHH1_ARATH Histone-lysine N-methyltransferase ASHH1 OS=Arabidopsis thaliana OX=3702 GN=ASHH1 PE=1 SV=1 && PF17907:AWS domain|PF00856:SET domain
AT3G26000	940.827	975.19	931.248	891.989	856.089	881.932	949.088	876.67	0.114454	0.151984	0.294086	uncharacterized protein && - && -
AT4G18720	8.78366	0	2.99758	1.85831	0	0	3.92708	0.619437	2.61675	0.152027	0.294146	Histone superfamily protein && sp|P59226|H31_ARATH Histone H3.1 OS=Arabidopsis thaliana OX=3702 GN=HTR2 PE=1 SV=2 && PF00125:Core histone H2A/H2B/H3/H4
AT1G02570	79.0529	77.6881	50.9589	56.6785	47.987	51.03	69.2333	51.8985	0.415025	0.152185	0.294426	mediator of RNA polymerase II transcription subunit && sp|F4I4P3|MED23_ARATH Mediator of RNA polymerase II transcription subunit 23 OS=Arabidopsis thaliana OX=3702 GN=MED23 PE=1 SV=1 && PF11573:Mediator complex subunit 23
AT5G43400	1553.73	1439.27	1517.77	1368.65	1456.89	1381.14	1503.59	1402.22	0.100717	0.152217	0.294463	LOB domain-containing protein 18 && sp|O22131|LBD18_ARATH LOB domain-containing protein 18 OS=Arabidopsis thaliana OX=3702 GN=LBD18 PE=1 SV=2 && PF03195:Lateral organ boundaries (LOB) domain
AT1G52150	1812.36	1839.98	2011.38	1823	1798.55	1656.26	1887.91	1759.27	0.10102	0.152265	0.294531	Ribosomal protein S21 family protein && - && PF01165:Ribosomal protein S21
AT3G58900	272.293	286.219	290.765	330.779	304.238	329.476	283.093	321.498	-0.183339	0.152296	0.294565	FAM133-like protein && - && -
AT4G06255	1.95192	8.17769	2.99758	0.929155	0	2.2187	4.37573	1.04928	2.09874	0.152324	0.294595	arabinogalactan protein 6 && - && -
AT3G50210	1062.82	1030.39	1038.16	1126.14	1131.53	1112.68	1043.79	1123.45	-0.106183	0.152395	0.294696	O-fucosyltransferase family protein && sp|Q8H1E6|OFUT9_ARATH O-fucosyltransferase 9 OS=Arabidopsis thaliana OX=3702 GN=OFUT9 PE=2 SV=1 && PF10250:GDP-fucose protein O-fucosyltransferase
AT1G68585	24.3991	51.1106	43.9645	69.6867	45.1078	53.2487	39.8247	56.0144	-0.495867	0.152402	0.294696	F-box and associated interaction domains-containing protein && sp|Q3EBI7|FB130_ARATH F-box protein At2g40910 OS=Arabidopsis thaliana OX=3702 GN=At2g40910 PE=2 SV=1 && PF08268:F-box associated domain
AT2G15370	212.76	238.175	243.803	262.022	243.774	298.415	231.579	268.07	-0.20933	0.152426	0.294717	Nuclear transport factor 2 (NTF2) family protein && - && -
AT5G35330	406.976	453.862	416.664	487.807	457.796	477.02	425.834	474.208	-0.155573	0.152492	0.294821	fiber (DUF1218) && - && PF06749:Protein of unknown function (DUF1218)
AT4G02770	109.308	85.8658	160.87	107.782	94.0546	74.3263	118.681	92.0543	0.363165	0.152538	0.294884	RAD3-like DNA-binding helicase protein && sp|Q8W4M7|ERCC2_ARATH General transcription and DNA repair factor IIH helicase subunit XPD OS=Arabidopsis thaliana OX=3702 GN=XPD PE=1 SV=1 && PF06777:Helical and beta-bridge domain|PF06733:DEAD_2|PF13307:Helicase C-terminal domain
AT2G35530	534.827	541.772	507.59	482.232	500.985	443.739	528.063	475.652	0.149429	0.152556	0.294895	pseudo-response regulator 7 && sp|Q93WK5|APRR7_ARATH Two-component response regulator-like APRR7 OS=Arabidopsis thaliana OX=3702 GN=APRR7 PE=1 SV=1 && PF06203:CCT motif
AT3G61970	21.4712	20.4442	9.99193	9.29155	14.3961	3.32805	17.3024	9.00524	0.927024	0.152637	0.295023	replication protein A 1A && sp|Q9SKI4|RFA1A_ARATH Replication protein A 70 kDa DNA-binding subunit A OS=Arabidopsis thaliana OX=3702 GN=RPA1A PE=1 SV=1 && PF16900:Replication protein A OB domain|PF04057:Replication factor-A protein 1, N-terminal domain|PF08646:Replication factor-A C terminal domain
AT3G07980	690.981	685.904	712.425	721.954	827.297	738.826	696.437	762.692	-0.131406	0.152648	0.295023	ribosome biogenesis protein && - && PF15341:Ribosome biogenesis protein SLX9
AT5G24390	242.039	254.531	238.807	285.251	266.808	289.54	245.125	280.533	-0.194259	0.152678	0.295056	arabinose kinase && sp|O23461|ARAK_ARATH L-arabinokinase OS=Arabidopsis thaliana OX=3702 GN=ARA1 PE=1 SV=1 && PF00288:GHMP kinases N terminal domain
AT4G07950	248.87	183.998	149.879	222.997	251.452	222.979	194.249	232.476	-0.258789	0.152699	0.295072	other RNA && - && -
AT3G46845	251.798	313.819	259.79	226.714	205.385	276.228	275.136	236.109	0.223229	0.15278	0.295202	Late embryogenesis abundant (LEA) protein-like protein && - && PF06830:Root cap
AT2G32235	59.5337	71.5548	76.9379	50.1744	44.1481	63.2329	69.3421	52.5184	0.405283	0.152938	0.295482	emp24/gp25L/p24 family/GOLD family protein && sp|F4J4Y0|P24D6_ARATH Transmembrane emp24 domain-containing protein p24delta6 OS=Arabidopsis thaliana OX=3702 GN=At3g10780 PE=1 SV=1 && PF01105:emp24/gp25L/p24 family/GOLD
AT1G13120	939.852	1028.34	973.214	1066.67	1067.23	1042.79	980.47	1058.9	-0.111518	0.152971	0.295522	subtilisin-like serine protease 2 && sp|O49607|SBT16_ARATH Subtilisin-like protease SBT1.6 OS=Arabidopsis thaliana OX=3702 GN=SBT1.6 PE=2 SV=1 && PF02225:PA domain|PF00082:Subtilase family|PF17766:Fibronectin type-III domain|PF05922:Peptidase inhibitor I9
AT4G32030	1027.69	1073.32	1036.16	1157.73	1056.67	1177.02	1045.72	1130.47	-0.112002	0.152984	0.295523	myb domain protein 23 && sp|Q96276|MYB23_ARATH Transcription factor MYB23 OS=Arabidopsis thaliana OX=3702 GN=MYB23 PE=1 SV=1 && PF00249:Myb-like DNA-binding domain
AT1G35160	3933.13	4116.44	4333.5	4016.74	3685.41	3975.9	4127.69	3892.68	0.0846307	0.153075	0.295674	TRAM, LAG1 and CLN8 (TLC) lipid-sensing domain containing protein && - && PF03798:TLC domain
AT5G24210	0	0	1.99839	2.78747	5.75845	2.2187	0.666129	3.5882	-2.43421	0.1531	0.295679	Uncharacterized protein family SERF && - && -
AT4G17040	1329.26	1409.63	1465.82	1463.42	1515.43	1530.9	1401.57	1503.25	-0.100847	0.153104	0.295679	coiled-coil protein && sp|Q9D8X2|CC124_MOUSE Coiled-coil domain-containing protein 124 OS=Mus musculus OX=10090 GN=Ccdc124 PE=1 SV=1 && PF06244:Coiled-coil domain-containing protein 124 /Oxs1
AT1G70300	3604.23	3642.14	3813.92	3515.92	3495.38	3481.14	3686.76	3497.48	0.0759643	0.153119	0.295683	Ribosomal L29 family protein && sp|Q9M3D2|RL353_ARATH Large ribosomal subunit protein uL29x OS=Arabidopsis thaliana OX=3702 GN=RPL35C PE=2 SV=1 && PF00831:Ribosomal L29 protein
AT4G14096	177.625	159.465	204.835	234.147	223.62	181.933	180.642	213.233	-0.241821	0.153134	0.295688	DHHC-type zinc finger family protein && sp|Q0WQK2|ZDHC9_ARATH Probable protein S-acyltransferase 7 OS=Arabidopsis thaliana OX=3702 GN=PAT07 PE=1 SV=1 && PF01529:DHHC palmitoyltransferase
AT2G27490	528.971	505.995	437.647	401.395	471.233	440.411	490.871	437.68	0.165986	0.153229	0.295846	F-box family protein && sp|Q9STX3|GID2_ARATH F-box protein GID2 OS=Arabidopsis thaliana OX=3702 GN=GID2 PE=1 SV=1 && -
AT5G11890	770.034	786.081	827.332	702.441	723.645	761.013	794.482	729.033	0.1249	0.153286	0.29592	exopolysaccharide production negative regulator && - && -
AT4G03430	2598.01	2656.73	2720.8	2666.68	2890.74	2909.82	2658.51	2822.41	-0.085921	0.153293	0.29592	Ribosomal protein L1p/L10e family && sp|Q92QI0|RL1_RHIME Large ribosomal subunit protein uL1 OS=Rhizobium meliloti (strain 1021) OX=266834 GN=rplA PE=3 SV=1 && PF00687:Ribosomal protein L1p/L10e family
AT1G48610	588.505	540.75	589.524	526.831	555.69	463.708	572.926	515.41	0.15103	0.153346	0.295993	plastid transcriptionally active 2 && sp|Q9S7Q2|PP124_ARATH Pentatricopeptide repeat-containing protein At1g74850, chloroplastic OS=Arabidopsis thaliana OX=3702 GN=PTAC2 PE=2 SV=1 && PF13041:PPR repeat family|PF13812:Pentatricopeptide repeat domain
AT5G19840	237.159	219.775	145.882	150.523	163.156	185.261	200.939	166.313	0.275194	0.153357	0.295993	Protein kinase superfamily protein && sp|O49840|PBL3_ARATH Probable serine/threonine-protein kinase PBL3 OS=Arabidopsis thaliana OX=3702 GN=PBL3 PE=1 SV=1 && PF00069:Protein kinase domain
AT5G04230	0.975962	0	0	0	2.87922	5.54674	0.325321	2.80865	-2.95842	0.153434	0.296116	uncharacterized protein && - && -
AT5G64390	860.799	761.547	861.305	786.065	758.195	727.733	827.884	757.331	0.128019	0.153461	0.296144	ARM repeat superfamily protein && sp|Q9LZW3|PUB16_ARATH U-box domain-containing protein 16 OS=Arabidopsis thaliana OX=3702 GN=PUB16 PE=2 SV=1 && PF04564:U-box domain
AT1G51450	369.89	395.596	327.735	380.025	430.924	422.662	364.407	411.203	-0.173763	0.153574	0.296337	nucleolar GTP-binding protein && - && -
AT1G70520	424.544	504.972	561.547	578.864	549.932	540.253	497.021	556.349	-0.163599	0.153611	0.296384	ARM-repeat/Tetratricopeptide repeat (TPR)-like protein && - && -
AT5G51310	85.8847	56.2216	70.9427	74.3324	93.0949	108.716	71.0163	92.0478	-0.369121	0.153637	0.29641	uncharacterized protein && sp|Q9SKN7|SMR11_ARATH Cyclin-dependent protein kinase inhibitor SMR11 OS=Arabidopsis thaliana OX=3702 GN=SMR11 PE=1 SV=1 && -
AT4G38130	4085.38	4269.78	4338.5	4380.97	4294.84	4774.64	4231.22	4483.48	-0.0831276	0.15368	0.296467	nudix hydrolase homolog 9 && sp|Q8VYR2|NUDT9_ARATH Nudix hydrolase 9 OS=Arabidopsis thaliana OX=3702 GN=NUDT9 PE=2 SV=1 && -
AT4G16350	112.236	110.399	144.883	146.807	142.042	156.418	122.506	148.422	-0.275766	0.153714	0.296508	methionine S-methyltransferase && sp|Q9LTB2|MMT1_ARATH Methionine S-methyltransferase OS=Arabidopsis thaliana OX=3702 GN=MMT1 PE=1 SV=1 && PF00155:Aminotransferase class I and II
AT2G45260	852.015	888.302	836.325	831.594	710.208	815.371	858.88	785.724	0.128733	0.15375	0.296551	F-box and associated interaction domains-containing protein && sp|Q9CAE7|FB138_ARATH Putative F-box protein At3g10430 OS=Arabidopsis thaliana OX=3702 GN=At3g10430 PE=4 SV=1 && PF07734:F-box associated|PF00646:F-box domain
AT4G09130	17.5673	18.3998	18.9847	12.079	9.59741	9.98414	18.3173	10.5535	0.792954	0.153797	0.296617	P-loop containing nucleoside triphosphate hydrolases superfamily protein && sp|Q93ZS1|LPAH2_ARATH P-loop NTPase domain-containing protein LPA1 homolog 2 OS=Arabidopsis thaliana OX=3702 GN=At3g45090 PE=2 SV=1 && -
AT2G27090	692.933	664.437	739.403	724.741	789.867	779.872	698.925	764.827	-0.129389	0.153881	0.296754	DNA ligase && - && -
AT4G14320	5274.1	5235.77	5392.65	5714.31	5160.53	5996.03	5300.84	5623.62	-0.0849517	0.153898	0.296763	chromatin remodeling 1 && sp|Q9XFH4|DDM1_ARATH ATP-dependent DNA helicase DDM1 OS=Arabidopsis thaliana OX=3702 GN=DDM1 PE=1 SV=1 && PF00176:SNF2-related domain|PF00271:Helicase conserved C-terminal domain
AT1G72250	888.126	770.747	830.33	773.986	826.337	647.859	829.734	749.394	0.14536	0.154043	0.297017	Kunitz family trypsin and protease inhibitor protein && sp|Q9M8Y9|KTI7_ARATH Kunitz trypsin inhibitor 7 OS=Arabidopsis thaliana OX=3702 GN=KTI7 PE=3 SV=1 && PF00197:Trypsin and protease inhibitor
AT5G48020	1643.52	1486.3	1594.71	1390.95	1492.4	1518.7	1574.84	1467.35	0.102796	0.15406	0.297024	strictosidine synthase-like 4 && sp|Q9SD07|SSL4_ARATH Protein STRICTOSIDINE SYNTHASE-LIKE 4 OS=Arabidopsis thaliana OX=3702 GN=SSL4 PE=1 SV=1 && PF03088:Strictosidine synthase
AT3G57090	937.9	1003.81	898.275	1004.42	965.499	1127.1	946.662	1032.34	-0.123872	0.154082	0.297042	RNA-processing, Lsm domain-containing protein && - && PF09793:Anticodon-binding domain
AT3G60660	139.563	173.776	153.876	163.531	220.74	174.168	155.738	186.146	-0.258623	0.154131	0.297112	Protein kinase superfamily protein && sp|Q9ZVM9|Y1461_ARATH Probable serine/threonine-protein kinase At1g54610 OS=Arabidopsis thaliana OX=3702 GN=At1g54610 PE=1 SV=1 && -
AT4G33520	656.823	640.926	635.487	682.929	745.719	686.687	644.412	705.112	-0.130131	0.154188	0.297197	strictosidine synthase-like 1 && sp|F4IJZ6|SSL1_ARATH Protein STRICTOSIDINE SYNTHASE-LIKE 1 OS=Arabidopsis thaliana OX=3702 GN=SSL1 PE=3 SV=1 && PF03088:Strictosidine synthase
AT1G04778	64.4135	45.9995	51.9581	75.2616	59.5039	79.8731	54.1237	71.5462	-0.399437	0.154224	0.297242	dihydrodipicolinate synthase && sp|Q9FVC8|DAPA2_ARATH 4-hydroxy-tetrahydrodipicolinate synthase 2, chloroplastic OS=Arabidopsis thaliana OX=3702 GN=DHDPS2 PE=1 SV=2 && PF00701:Dihydrodipicolinate synthetase family
AT4G38940	184.457	159.465	175.858	215.564	207.304	186.371	173.26	203.08	-0.230458	0.154348	0.297456	beta glucosidase 46 && sp|O80690|BGL46_ARATH Beta-glucosidase 46 OS=Arabidopsis thaliana OX=3702 GN=BGLU46 PE=1 SV=2 && PF00232:Glycosyl hydrolase family 1
AT3G04300	3.90385	6.13327	6.99435	19.5123	9.59741	6.65609	5.67716	11.9219	-1.08155	0.154386	0.297503	Dof-type zinc finger DNA-binding family protein && sp|Q9LSL6|DOF57_ARATH Dof zinc finger protein DOF5.7 OS=Arabidopsis thaliana OX=3702 GN=DOF5.7 PE=2 SV=1 && PF02701:Dof domain, zinc finger
AT1G51670	10.7356	9.1999	11.9903	9.29155	3.83896	0	10.6419	4.37684	1.25031	0.154471	0.297642	Cytokine-induced anti-apoptosis inhibitor 1, Fe-S biogenesi && sp|Q8L7Z3|DRE2_ARATH Anamorsin homolog OS=Arabidopsis thaliana OX=3702 GN=At5g18400 PE=1 SV=1 && PF05093:Cytokine-induced anti-apoptosis inhibitor 1, Fe-S biogenesis
AT4G10300	275.221	212.62	172.86	267.597	244.734	268.462	220.234	260.264	-0.239874	0.154493	0.297652	Fcf2 pre-rRNA processing protein && sp|O42877|FCF2_SCHPO rRNA-processing protein fcf2 OS=Schizosaccharomyces pombe (strain 972 / ATCC 24843) OX=284812 GN=fcf2 PE=3 SV=1 && PF08698:Fcf2 pre-rRNA processing
AT1G77410	88.8126	119.599	107.913	145.877	116.129	126.466	105.441	129.491	-0.298295	0.154502	0.297652	O-Glycosyl hydrolases family 17 protein && sp|Q6NKW9|E138_ARATH Glucan endo-1,3-beta-glucosidase 8 OS=Arabidopsis thaliana OX=3702 GN=At1g64760 PE=2 SV=2 && PF00332:Glycosyl hydrolases family 17|PF07983:X8 domain
AT5G49120	29.2789	19.422	36.9702	15.7956	9.59741	27.7337	28.557	17.7089	0.703206	0.154518	0.297658	Ribosomal protein S5/Elongation factor G/III/V family protein && sp|Q9LNC5|CLO_ARATH 110 kDa U5 small nuclear ribonucleoprotein component CLO OS=Arabidopsis thaliana OX=3702 GN=CLO PE=1 SV=1 && PF00009:Elongation factor Tu GTP binding domain|PF03764:Elongation factor G, domain IV|PF00679:Elongation factor G C-terminus|PF16004:116 kDa U5 small nuclear ribonucleoprotein component N-terminus
AT2G25870	1279.49	1278.79	1297.95	1123.35	1214.07	1249.13	1285.41	1195.52	0.105474	0.154617	0.297824	RNA-binding (RRM/RBD/RNP motifs) family protein && sp|Q14011|CIRBP_HUMAN Cold-inducible RNA-binding protein OS=Homo sapiens OX=9606 GN=CIRBP PE=1 SV=1 && PF00076:RNA recognition motif
AT1G53700	110.284	115.51	75.9387	79.9074	64.3026	92.0759	100.577	78.762	0.355894	0.154662	0.297884	Basic-leucine zipper (bZIP) transcription factor family protein && sp|Q9SJN0|ABI5_ARATH Protein ABSCISIC ACID-INSENSITIVE 5 OS=Arabidopsis thaliana OX=3702 GN=ABI5 PE=1 SV=1 && PF00170:bZIP transcription factor
AT4G22840	273.269	280.086	287.768	285.251	308.077	372.741	280.374	322.023	-0.196849	0.154709	0.29795	RING-box 1 && sp|Q940X7|RBX1A_ARATH RING-box protein 1a OS=Arabidopsis thaliana OX=3702 GN=RBX1A PE=1 SV=1 && PF12678:RING-H2 zinc finger domain
AT4G01560	1845.54	1849.18	1961.42	1971.67	2102.79	1954.67	1885.38	2009.71	-0.0924172	0.154754	0.298012	Inositol monophosphatase family protein && sp|Q9M8S8|VTC4_ARATH Inositol-phosphate phosphatase OS=Arabidopsis thaliana OX=3702 GN=VTC4 PE=1 SV=1 && PF00459:Inositol monophosphatase family
AT1G11482	4.87981	1.02221	3.99677	10.2207	6.71819	7.76544	3.2996	8.23478	-1.31561	0.154775	0.298027	RING/U-box superfamily protein && sp|Q9FL42|ATL69_ARATH Putative RING-H2 finger protein ATL69 OS=Arabidopsis thaliana OX=3702 GN=ATL69 PE=3 SV=1 && PF13639:Ring finger domain
AT5G42210	204.952	149.243	185.85	146.807	125.726	176.386	180.015	149.64	0.270718	0.154823	0.298076	spastin, putative (Protein of unknown function, DUF599) && - && PF04654:Protein of unknown function, DUF599
AT5G41140	1550.8	1372.83	1673.65	1752.39	1646.92	1577.49	1532.43	1658.93	-0.114828	0.154834	0.298076	SIN-like family protein && - && PF04801:RPC5 protein
AT1G77200	39.0385	34.7552	34.9718	28.8038	21.1143	24.4057	36.2551	24.7746	0.54841	0.154849	0.298076	Integrase-type DNA-binding superfamily protein && sp|Q9C9I2|ERF21_ARATH Ethylene-responsive transcription factor ERF021 OS=Arabidopsis thaliana OX=3702 GN=ERF021 PE=2 SV=1 && PF00847:AP2 domain
AT4G02320	8.78366	9.1999	7.99355	0.929155	1.91948	7.76544	8.65904	3.53803	1.33085	0.154852	0.298076	Gls protein (DUF810) && sp|Q8RX56|UNC13_ARATH Protein unc-13 homolog OS=Arabidopsis thaliana OX=3702 GN=PATROL1 PE=2 SV=1 && -
AT2G36320	1580.08	1558.87	1615.7	1586.07	1406.02	1436.61	1584.88	1476.23	0.101921	0.155013	0.29836	no-apical-meristem-associated carboxy-terminal domain protein && - && PF14303:No apical meristem-associated C-terminal domain
AT3G52230	885.198	950.657	874.294	793.499	826.337	874.166	903.383	831.334	0.120751	0.155095	0.298493	Mitochondrial transcription termination factor family protein && - && PF02536:mTERF
AT4G32208	3.90385	5.11106	0.999193	11.1499	1.91948	13.3122	3.33803	8.79384	-1.39264	0.155153	0.29858	PHD finger family protein / SWIB complex BAF60b domain-containing protein / GYF domain-containing protein && sp|Q9SD34|C3H44_ARATH Zinc finger CCCH domain-containing protein 44 OS=Arabidopsis thaliana OX=3702 GN=At3g51120 PE=2 SV=3 && PF02213:GYF domain|PF02201:SWIB/MDM2 domain
AT1G06083	38.0625	18.3998	15.9871	14.8665	20.1546	6.65609	24.1498	13.8924	0.787973	0.155254	0.298749	O-glucosyltransferase rumi-like protein (DUF821) && sp|B0X1Q4|RUMI_CULQU O-glucosyltransferase rumi homolog OS=Culex quinquefasciatus OX=7176 GN=CPIJ013394 PE=3 SV=1 && PF05686:Glycosyl transferase family 90
AT4G04910	3065.5	3010.41	3514.16	2950.07	2903.22	3118.38	3196.69	2990.55	0.0965188	0.15532	0.298851	Plant invertase/pectin methylesterase inhibitor superfamily && sp|Q9FF78|PME46_ARATH Probable pectinesterase/pectinesterase inhibitor 46 OS=Arabidopsis thaliana OX=3702 GN=PME46 PE=2 SV=1 && PF01095:Pectinesterase|PF04043:Plant invertase/pectin methylesterase inhibitor
AT3G56900	402.096	443.64	362.707	447.853	406.93	512.519	402.814	455.767	-0.176572	0.155818	0.299774	uncharacterized protein && - && PF15749:MRN-interacting protein
AT4G37110	232.279	283.153	250.798	198.839	275.446	167.512	255.41	213.932	0.252299	0.155826	0.299774	kinesin 4 && sp|O81635|KN14G_ARATH Kinesin-like protein KIN-14G OS=Arabidopsis thaliana OX=3702 GN=KIN14G PE=1 SV=2 && PF00307:Calponin homology (CH) domain|PF00225:Kinesin motor domain
AT2G47830	718.308	754.392	808.347	907.785	805.223	784.309	760.349	832.439	-0.13189	0.155899	0.299889	PPR superfamily protein && sp|Q9LVQ5|PP432_ARATH Pentatricopeptide repeat-containing protein At5g55840 OS=Arabidopsis thaliana OX=3702 GN=At5g55840 PE=3 SV=2 && PF17177:Pentacotripeptide-repeat region of PRORP|PF13041:PPR repeat family
AT1G10820	540.683	540.75	495.6	524.044	634.389	593.501	525.678	583.978	-0.151146	0.155934	0.299928	DC1 domain-containing protein && - && PF03107:C1 domain
AT3G19180	471.39	496.795	500.596	436.703	435.722	452.614	489.593	441.68	0.148981	0.155945	0.299928	binding protein && sp|F4IG60|ZPR1_ARATH Protein LITTLE ZIPPER 1 OS=Arabidopsis thaliana OX=3702 GN=ZPR1 PE=1 SV=1 && -
AT1G43700	1280.46	1106.03	1090.12	1262.72	1247.66	1254.67	1158.87	1255.02	-0.114695	0.156165	0.300293	uncharacterized protein && sp|Q9SIZ8|RKP_ARATH E3 ubiquitin-protein ligase RKP OS=Arabidopsis thaliana OX=3702 GN=RKP PE=2 SV=2 && PF00622:SPRY domain|PF19322:E3 ubiquitin-protein ligase RKP N-terminus
AT3G00680	53.6779	101.199	52.9573	30.6621	66.2221	51.03	69.278	49.3048	0.491227	0.156172	0.300293	calcium homeostasis regulator && sp|Q9M3C6|PSA3C_ARATH Photosystem I assembly factor PSA3, chloroplastic OS=Arabidopsis thaliana OX=3702 GN=PSA3 PE=1 SV=1 && -
AT4G04320	909.597	887.279	800.354	815.798	731.323	828.683	865.743	791.935	0.129226	0.156174	0.300293	Cysteine/Histidine-rich C1 domain family protein && - && PF03107:C1 domain|PF22926:C1 domain-like, C-terminal
AT3G44485	0	0	6.99435	0	0	0	2.33145	0	3.66907	0.156219	0.300353	Cytochrome b-c1 complex, subunit 8 protein && sp|Q9SG91|UCRQ1_ARATH Cytochrome b-c1 complex subunit 8-1, mitochondrial OS=Arabidopsis thaliana OX=3702 GN=UCRQ-1 PE=1 SV=1 && -
AT5G36970	12.6875	8.17769	6.99435	4.64578	1.91948	5.54674	9.28652	4.03733	1.21323	0.156299	0.300472	centrin2 && sp|O82659|CML20_ARATH Probable calcium-binding protein CML20 OS=Arabidopsis thaliana OX=3702 GN=CML20 PE=1 SV=1 && PF13499:EF-hand domain pair
AT1G65032	97.5962	126.754	109.911	142.161	124.766	139.778	111.421	135.568	-0.283516	0.156312	0.300472	transmembrane protein, putative (DUF594) && - && PF04578:Protein of unknown function, DUF594|PF13968:Domain of unknown function (DUF4220)
AT5G05730	811.025	756.436	807.348	883.627	880.082	817.59	791.603	860.433	-0.121001	0.156329	0.300472	methionine aminopeptidase 2B && sp|Q56Y85|MAP22_ARATH Methionine aminopeptidase 2B OS=Arabidopsis thaliana OX=3702 GN=MAP2B PE=2 SV=2 && PF00557:Metallopeptidase family M24
AT1G73066	9.75962	8.17769	4.99597	25.0872	7.67793	12.2028	7.64443	14.9893	-0.975764	0.156386	0.300472	AUTOPHAGY 6 && sp|Q9M367|BECN1_ARATH Beclin-1-like protein OS=Arabidopsis thaliana OX=3702 GN=ATG6 PE=1 SV=2 && PF04111:Apg6 BARA domain|PF17675:Apg6 coiled-coil region
AT4G24180	126.875	152.309	164.867	183.973	178.512	165.293	148.017	175.926	-0.251091	0.156387	0.300472	Cysteine/Histidine-rich C1 domain family protein && - && PF03107:C1 domain
AT1G14030	57.5818	27.5997	40.9669	55.7493	64.3026	54.3581	42.0495	58.1367	-0.465925	0.156388	0.300472	C2H2 and C2HC zinc fingers superfamily protein && sp|Q7XA66|ZOP1_ARATH Zinc finger protein ZOP1 OS=Arabidopsis thaliana OX=3702 GN=ZOP1 PE=1 SV=1 && -
AT4G20130	176.649	157.421	190.846	198.839	203.465	212.995	174.972	205.1	-0.227956	0.156396	0.300472	coenzyme F420 hydrogenase family / dehydrogenase, beta subunit family && sp|Q8GS60|HCAR_ARATH 7-hydroxymethyl chlorophyll a reductase, chloroplastic OS=Arabidopsis thaliana OX=3702 GN=HCAR PE=1 SV=1 && PF04422:Coenzyme F420 hydrogenase/dehydrogenase, beta subunit N-term|PF04432:Coenzyme F420 hydrogenase/dehydrogenase, beta subunit C terminus
AT5G59800	120.043	149.243	114.907	175.61	143.961	144.215	128.064	154.596	-0.274077	0.156398	0.300472	RNA-dependent RNA polymerase family protein && sp|O82190|RDR3_ARATH Probable RNA-dependent RNA polymerase 3 OS=Arabidopsis thaliana OX=3702 GN=RDR3 PE=3 SV=2 && PF05183:RNA dependent RNA polymerase
AT5G43860	4.87981	8.17769	5.99516	13.9373	11.5169	12.2028	6.35089	12.5524	-0.98629	0.156399	0.300472	Remorin family protein && - && PF03763:Remorin, C-terminal region
AT1G04300	2740.5	2614.82	2649.86	2832.07	2921.45	2721.23	2668.39	2824.92	-0.0825502	0.156431	0.30051	RAB GTPase homolog G3D && sp|Q9C820|RAG3D_ARATH Ras-related protein RABG3d OS=Arabidopsis thaliana OX=3702 GN=RABG3D PE=2 SV=1 && PF00071:Ras family
AT1G63160	285.957	313.819	291.764	314.984	316.714	386.053	297.18	339.25	-0.188674	0.156659	0.300922	Ribosomal protein L33 family protein && sp|A8GY80|RL33_RICB8 Large ribosomal subunit protein bL33 OS=Rickettsia bellii (strain OSU 85-389) OX=391896 GN=rpmG PE=3 SV=1 && -
AT1G11420	454.798	407.862	362.707	446.924	544.173	402.693	408.456	464.597	-0.187124	0.156696	0.300968	Late embryogenesis abundant protein (LEA) family protein && sp|Q6UW68|TM205_HUMAN Transmembrane protein 205 OS=Homo sapiens OX=9606 GN=TMEM205 PE=1 SV=1 && PF13664:Domain of unknown function (DUF4149)
AT2G17590	82.9568	52.1328	57.9532	55.7493	47.0273	39.9365	64.3476	47.5711	0.432855	0.156778	0.301097	F-box family protein && sp|O65416|SKI27_ARATH F-box protein SKIP27 OS=Arabidopsis thaliana OX=3702 GN=SKIP27 PE=1 SV=2 && -
AT3G16090	605.097	718.615	614.504	615.101	606.556	520.284	646.072	580.647	0.151915	0.156789	0.301097	myosin heavy chain-like protein && - && -
AT1G10660	424.544	426.262	378.694	472.94	478.911	421.552	409.833	457.801	-0.161177	0.156838	0.301151	Calcineurin-like metallo-phosphoesterase superfamily protein && - && -
AT1G18030	192.265	211.598	172.86	198.839	238.975	237.401	192.241	225.072	-0.226357	0.156856	0.301151	P-loop containing nucleoside triphosphate hydrolases superfamily protein && sp|F4JIU4|MYO4_ARATH Myosin-4 OS=Arabidopsis thaliana OX=3702 GN=VIII-B PE=3 SV=1 && PF00063:Myosin head (motor domain)
AT5G48610	678.294	642.971	616.502	626.251	598.878	528.05	645.922	584.393	0.142685	0.156857	0.301151	pentatricopeptide (PPR) repeat-containing protein && sp|Q9SJN2|PP187_ARATH Pentatricopeptide repeat-containing protein At2g36240 OS=Arabidopsis thaliana OX=3702 GN=At2g36240 PE=2 SV=1 && PF13041:PPR repeat family
AT3G54100	937.9	935.323	1029.17	1095.47	1020.2	1026.15	967.464	1047.28	-0.114798	0.156872	0.301153	DUF3511 domain protein (DUF3511) && - && PF12023:Domain of unknown function (DUF3511)
AT3G05415	14.6394	21.4664	15.9871	24.158	31.6714	25.515	17.3643	27.1148	-0.645248	0.156908	0.301197	Major facilitator superfamily protein && sp|Q9XIQ7|FBT7_ARATH Probable folate-biopterin transporter 7 OS=Arabidopsis thaliana OX=3702 GN=At1g64890 PE=2 SV=1 && PF03092:BT1 family
AT2G00630	37.0866	55.1994	51.9581	61.3243	56.6247	75.4357	48.0813	64.4616	-0.420975	0.156925	0.301206	APR-like 6 && sp|Q9ZPE9|APRL6_ARATH 5'-adenylylsulfate reductase-like 6 OS=Arabidopsis thaliana OX=3702 GN=APRL6 PE=2 SV=2 && -
AT4G20450	25.375	31.6886	37.9693	48.3161	54.7052	32.1711	31.6776	45.0641	-0.514578	0.156948	0.301225	zein-binding protein (Protein of unknown function, DUF593) && sp|Q9LM24|FL1L_ARATH Protein FLOURY 1-like OS=Arabidopsis thaliana OX=3702 GN=At1g18265 PE=2 SV=1 && PF04576:Zein-binding
AT5G43590	28.3029	24.5331	22.9814	21.3706	45.1078	47.702	25.2725	38.0601	-0.584462	0.156981	0.301262	Galactose oxidase/kelch repeat superfamily protein && sp|Q3EB08|FBK69_ARATH F-box/kelch-repeat protein At3g24760 OS=Arabidopsis thaliana OX=3702 GN=At3g24760 PE=2 SV=1 && -
AT2G36026	22.4471	18.3998	23.9806	10.2207	12.4766	16.6402	21.6092	13.1125	0.72972	0.157025	0.301322	ribosome biogenesis regulatory protein (RRS1) family protein && sp|Q9SH88|RRS1_ARATH Ribosome biogenesis regulatory protein homolog OS=Arabidopsis thaliana OX=3702 GN=At2g37990 PE=2 SV=2 && PF04939:Ribosome biogenesis regulatory protein (RRS1)
AT4G13554	8.78366	14.311	16.9863	3.71662	11.5169	4.43739	13.3603	6.55697	1.01977	0.15705	0.301336	uncharacterized protein && - && -
AT1G48520	365.01	338.352	411.668	421.837	431.883	399.365	371.676	417.695	-0.168984	0.157058	0.301336	DnaJ/Hsp40 cysteine-rich domain superfamily protein && - && -
AT3G30122	226.423	242.264	231.813	262.022	309.037	237.401	233.5	269.486	-0.208966	0.157099	0.301389	Ubiquitin carboxyl-terminal hydrolase-related protein && - && PF04781:Protein of unknown function (DUF627)|PF04780:Protein of unknown function (DUF629)|PF00443:Ubiquitin carboxyl-terminal hydrolase
AT3G66654	1073.56	1149.99	1082.13	1075.96	949.184	1028.37	1101.89	1017.84	0.114294	0.157196	0.301549	uncharacterized protein && - && -
AT1G76710	459.678	423.195	491.603	515.681	527.857	483.676	458.159	509.072	-0.152695	0.157256	0.301639	other RNA && sp|Q6IWA9|CLE45_ARATH CLAVATA3/ESR (CLE)-related protein 45 OS=Arabidopsis thaliana OX=3702 GN=CLE45 PE=1 SV=1 && -
AT1G52270	0.975962	7.15548	3.99677	2.78747	17.2753	9.98414	4.04274	10.0156	-1.31308	0.157283	0.301647	other RNA && - && -
AT3G27360	271.317	271.908	281.773	219.281	248.573	252.931	274.999	240.262	0.196337	0.157294	0.301647	SET domain group 29 && sp|Q8GZ42|ATX5_ARATH Histone-lysine N-methyltransferase ATX5 OS=Arabidopsis thaliana OX=3702 GN=ATX5 PE=2 SV=1 && PF00856:SET domain|PF13831:PHD-finger|PF00855:PWWP domain|PF13832:PHD-zinc-finger like domain
AT1G23230	1723.55	1759.23	1863.5	1914.06	1835.02	1953.56	1782.09	1900.88	-0.0928147	0.1573	0.301647	Dof-type zinc finger DNA-binding family protein && sp|Q9SEZ3|CDF5_ARATH Cyclic dof factor 5 OS=Arabidopsis thaliana OX=3702 GN=CDF5 PE=2 SV=1 && PF02701:Dof domain, zinc finger
AT2G45420	91.7404	61.3327	61.95	78.0491	94.0546	105.388	71.6744	92.4973	-0.363633	0.157348	0.301715	Protein kinase superfamily protein && sp|Q8LEB6|Y5185_ARATH Probable receptor-like protein kinase At5g18500 OS=Arabidopsis thaliana OX=3702 GN=At5g18500 PE=2 SV=1 && PF00069:Protein kinase domain
AT5G63300	11.7115	15.3332	23.9806	41.812	22.074	18.8589	17.0085	27.5817	-0.704873	0.157392	0.301774	Protein kinase superfamily protein && sp|Q9LFP7|PBL34_ARATH Serine/threonine-protein kinase PBL34 OS=Arabidopsis thaliana OX=3702 GN=PBL34 PE=1 SV=1 && PF07714:Protein tyrosine and serine/threonine kinase
AT2G01100	2151.02	2041.36	1962.42	2258.78	2286.1	2034.54	2051.6	2193.14	-0.0969389	0.157484	0.301925	inner membrane OXA1-like protein && - && -
AT5G14380	12.6875	7.15548	6.99435	13.0082	12.4766	24.4057	8.94578	16.6302	-0.883087	0.15754	0.302007	FAR1-related sequence 5 && sp|Q9SZL8|FRS5_ARATH Protein FAR1-RELATED SEQUENCE 5 OS=Arabidopsis thaliana OX=3702 GN=FRS5 PE=1 SV=1 && PF04434:SWIM zinc finger|PF10551:MULE transposase domain|PF03101:FAR1 DNA-binding domain
AT1G35510	906.669	838.213	819.339	830.665	797.545	715.53	854.74	781.246	0.128382	0.157554	0.302009	DHHC-type zinc finger family protein && sp|Q9FLM3|ZDH23_ARATH Probable protein S-acyltransferase 6 OS=Arabidopsis thaliana OX=3702 GN=PAT06 PE=2 SV=1 && PF01529:DHHC palmitoyltransferase
AT2G40910	82.9568	66.4437	59.9516	75.2616	72.9403	127.575	69.784	91.9257	-0.390519	0.157731	0.302322	RING/U-box superfamily protein && sp|Q7XTV7|HIP1_ORYSJ Probable E3 ubiquitin-protein ligase HIP1 OS=Oryza sativa subsp. japonica OX=39947 GN=HIP1 PE=1 SV=2 && -
AT5G04830	2874.21	2896.95	3048.54	2600.71	2727.58	2961.96	2939.9	2763.42	0.0900609	0.157794	0.302417	RING/U-box superfamily protein with ARM repeat domain-containing protein && sp|Q9FL17|PUB40_ARATH U-box domain-containing protein 40 OS=Arabidopsis thaliana OX=3702 GN=PUB40 PE=2 SV=2 && PF04564:U-box domain
AT3G15480	1070.63	1019.14	993.198	1044.37	899.277	884.151	1027.66	942.599	0.123568	0.157879	0.302555	uncharacterized protein && sp|A0JQ18|SOP14_ARATH Serine rich endogenous peptide 14 OS=Arabidopsis thaliana OX=3702 GN=PROSCOOP14 PE=2 SV=1 && -
AT1G03190	468.462	484.528	434.649	511.965	507.703	516.956	462.546	512.208	-0.147066	0.15791	0.30259	F-box and associated interaction domains-containing protein && sp|Q9LID1|FBK54_ARATH F-box/kelch-repeat protein At3g13680 OS=Arabidopsis thaliana OX=3702 GN=At3g13680 PE=2 SV=1 && PF07734:F-box associated
AT5G02810	517.26	550.972	472.618	439.491	479.87	467.036	513.617	462.132	0.152602	0.157953	0.302647	SNF1-related protein kinase regulatory subunit gamma 1 && sp|Q8LBB2|KING1_ARATH SNF1-related protein kinase regulatory subunit gamma-1 OS=Arabidopsis thaliana OX=3702 GN=KING1 PE=1 SV=2 && PF00571:CBS domain
AT2G06510	468.462	485.55	454.633	439.491	409.809	418.224	469.548	422.508	0.151808	0.15805	0.302789	Root hair defective 3 GTP-binding protein (RHD3) && sp|P93042|RHD3_ARATH Protein ROOT HAIR DEFECTIVE 3 OS=Arabidopsis thaliana OX=3702 GN=RHD3 PE=1 SV=1 && PF05879:Root hair defective 3 GTP-binding protein (RHD3) GTPase domain|PF20428:Sey1 three-helix bundle domain
AT2G01640	283.029	300.53	339.726	361.441	310.956	380.506	307.762	350.968	-0.188415	0.158058	0.302789	pyridoxin (pyrodoxamine) 5'-phosphate oxidase && sp|Q9LTX3|PPOX1_ARATH Pyridoxine/pyridoxamine 5'-phosphate oxidase 1, chloroplastic OS=Arabidopsis thaliana OX=3702 GN=PPOX1 PE=1 SV=1 && PF01243:Pyridoxamine 5'-phosphate oxidase|PF03853:YjeF-related protein N-terminus|PF10590:Pyridoxine 5'-phosphate oxidase C-terminal dimerisation region
AT4G16130	855.919	984.39	861.305	951.455	1022.12	965.133	900.538	979.571	-0.121817	0.158067	0.302789	G-type lectin S-receptor-like Serine/Threonine-kinase && sp|O64774|Y1146_ARATH G-type lectin S-receptor-like serine/threonine-protein kinase At1g61460 OS=Arabidopsis thaliana OX=3702 GN=At1g61460 PE=2 SV=4 && PF00954:S-locus glycoprotein domain|PF08276:PAN-like domain|PF01453:D-mannose binding lectin|PF07714:Protein tyrosine and serine/threonine kinase|PF11883:Domain of unknown function (DUF3403)
AT4G38932	325.971	373.107	316.744	297.33	320.553	274.009	338.608	297.297	0.185826	0.158085	0.302798	endonuclease/exonuclease/phosphatase family protein && sp|F4JNY0|APE2_ARATH DNA-(apurinic or apyrimidinic site) endonuclease 2 OS=Arabidopsis thaliana OX=3702 GN=APE2 PE=1 SV=1 && PF03372:Endonuclease/Exonuclease/phosphatase family|PF06839:GRF zinc finger
AT5G60520	581.673	523.372	524.577	466.436	474.112	530.269	543.207	490.272	0.149858	0.158106	0.302798	protein expression protein && - && -
AT3G10780	10.7356	8.17769	14.9879	5.57493	2.87922	7.76544	11.3004	5.40653	1.07649	0.158112	0.302798	Tetratricopeptide repeat (TPR)-like superfamily protein && sp|O81767|PP348_ARATH Pentatricopeptide repeat-containing protein At4g33990 OS=Arabidopsis thaliana OX=3702 GN=EMB2758 PE=3 SV=2 && PF13041:PPR repeat family|PF20431:E motif|PF14432:DYW family of nucleic acid deaminases
AT4G34980	1316.57	1374.87	1342.92	1517.31	1480.88	1335.66	1344.79	1444.62	-0.104504	0.158147	0.302841	Integrase-type DNA-binding superfamily protein && sp|Q9M8M5|ERF84_ARATH Ethylene-responsive transcription factor ERF084 OS=Arabidopsis thaliana OX=3702 GN=ERF084 PE=2 SV=1 && PF00847:AP2 domain
AT5G40330	79.0529	66.4437	64.9476	54.8202	65.2624	37.7178	70.1481	52.6001	0.409529	0.158218	0.302933	protamine P1 family protein && - && -
AT1G35170	8.78366	14.311	8.99274	3.71662	4.7987	6.65609	10.6958	5.05714	1.09026	0.158222	0.302933	2-oxoglutarate (2OG) and Fe(II)-dependent oxygenase superfamily protein && sp|Q9C9X3|ANXD5_ARATH Annexin D5 OS=Arabidopsis thaliana OX=3702 GN=ANN5 PE=2 SV=2 && PF13640:2OG-Fe(II) oxygenase superfamily
AT4G13615	3282.16	3240.41	3317.32	3565.17	3108.6	3893.81	3279.96	3522.53	-0.102352	0.15824	0.302943	Integrase-type DNA-binding superfamily protein && sp|Q9LTC5|ERF98_ARATH Ethylene-responsive transcription factor ERF098 OS=Arabidopsis thaliana OX=3702 GN=ERF098 PE=1 SV=1 && PF00847:AP2 domain
AT1G16210	2038.78	2061.8	1948.43	2087.81	2052.89	2328.52	2016.34	2156.41	-0.0960286	0.158339	0.303108	Tetratricopeptide repeat (TPR)-like superfamily protein && sp|Q9C507|PP111_ARATH Putative pentatricopeptide repeat-containing protein At1g69350, mitochondrial OS=Arabidopsis thaliana OX=3702 GN=PCMP-E66 PE=3 SV=1 && PF20431:E motif|PF13041:PPR repeat family
AT3G55170	1222.88	1221.54	1171.05	1290.6	1255.34	1334.55	1205.16	1293.49	-0.101558	0.158376	0.303154	SNF2 domain-containing protein / helicase domain-containing protein && sp|Q7X9V2|PIE1_ARATH Protein PHOTOPERIOD-INDEPENDENT EARLY FLOWERING 1 OS=Arabidopsis thaliana OX=3702 GN=PIE1 PE=1 SV=1 && PF00271:Helicase conserved C-terminal domain|PF07529:HSA domain|PF00176:SNF2-related domain
AT3G26935	1332.19	1489.36	1517.77	1578.64	1510.63	1571.95	1446.44	1553.74	-0.103354	0.158442	0.303254	Calmodulin-binding protein && sp|C0SV51|CB60C_ARATH Calmodulin-binding protein 60 C OS=Arabidopsis thaliana OX=3702 GN=CBP60C PE=2 SV=1 && PF20452:Calmodulin binding protein C-terminal domain|PF20451:Calmodulin binding protein central domain|PF07887:Calmodulin binding protein-like N-terminal domain
AT4G24210	511.404	548.927	466.623	599.305	550.891	541.362	508.985	563.853	-0.148762	0.158574	0.303481	RNA-binding KH domain-containing protein && sp|F4KDN0|HEN4_ARATH KH domain-containing protein HEN4 OS=Arabidopsis thaliana OX=3702 GN=HEN4 PE=1 SV=1 && PF00013:KH domain
AT4G19140	465.534	528.483	532.57	538.91	561.448	590.173	508.862	563.511	-0.146571	0.158591	0.303487	Syntaxin/t-SNARE family protein && sp|Q8VY77|TGD5_ARATH Protein TRIGALACTOSYLDIACYLGLYCEROL 5, chloroplastic OS=Arabidopsis thaliana OX=3702 GN=TGD5 PE=1 SV=1 && PF09177:Syntaxin 6/10/61, N-terminal
AT2G42710	1225.81	1289.01	1259.98	1349.13	1306.21	1392.23	1258.27	1349.19	-0.100306	0.158644	0.303564	Disease resistance protein (CC-NBS-LRR class) family && sp|P60839|DRL2_ARATH Probable disease resistance protein At1g12290 OS=Arabidopsis thaliana OX=3702 GN=At1g12290 PE=3 SV=1 && PF23559:Disease resistance protein Winged helix domain|PF00931:NB-ARC domain|PF23598:Leucine-rich repeat region
AT1G74850	389.409	434.44	395.681	367.016	365.661	356.101	406.51	362.926	0.162854	0.158681	0.303609	other RNA && sp|O49453|Y4844_ARATH Uncharacterized protein At4g28440 OS=Arabidopsis thaliana OX=3702 GN=At4g28440 PE=1 SV=1 && PF21473:Single-stranded DNA binding protein Ssb-like, OB fold
AT1G74490	293.765	283.153	314.746	271.313	223.62	282.884	297.221	259.272	0.19872	0.158697	0.303614	LYR family of Fe/S cluster biogenesis protein && - && -
AT1G15630	19.5192	9.1999	6.99435	16.7248	22.074	23.2963	11.9045	20.6984	-0.791825	0.158717	0.303627	Pentatricopeptide repeat (PPR) superfamily protein && sp|Q9LEQ7|PP382_ARATH Pentatricopeptide repeat-containing protein At5g14820, mitochondrial OS=Arabidopsis thaliana OX=3702 GN=At5g14820 PE=2 SV=1 && PF17177:Pentacotripeptide-repeat region of PRORP|PF13041:PPR repeat family
AT5G01830	757.347	770.747	847.316	713.591	620.952	813.152	791.803	715.899	0.147111	0.158733	0.303633	Tetratricopeptide repeat (TPR)-like superfamily protein && - && PF13041:PPR repeat family
AT1G22230	615.832	556.083	564.544	525.902	568.167	469.254	578.82	521.108	0.15008	0.158769	0.303677	Tetratricopeptide repeat (TPR)-like superfamily protein && sp|Q94CK3|FIS1B_ARATH Mitochondrial fission 1 protein B OS=Arabidopsis thaliana OX=3702 GN=FIS1B PE=1 SV=1 && PF14852:Fis1 N-terminal tetratricopeptide repeat|PF14853:Fis1 C-terminal tetratricopeptide repeat
AT5G10200	937.9	979.278	1007.19	1108.48	973.177	1089.38	974.788	1057.01	-0.116648	0.158892	0.303863	eukaryotic translation initiation factor SUI1 family protein && sp|P0CL18|EIF2D_RABIT Eukaryotic translation initiation factor 2D OS=Oryctolagus cuniculus OX=9986 GN=EIF2D PE=1 SV=1 && PF17832:Pre-PUA-like domain|PF01253:Translation initiation factor SUI1
AT2G28330	158.106	100.177	134.891	100.349	101.733	116.482	131.058	106.188	0.306858	0.158893	0.303863	Galactose oxidase/kelch repeat superfamily protein && sp|Q8GXX4|FK133_ARATH F-box/kelch-repeat protein At4g14905 OS=Arabidopsis thaliana OX=3702 GN=At4g14905 PE=2 SV=1 && PF01344:Kelch motif
AT3G46200	297.668	260.664	308.751	272.243	239.935	244.057	289.028	252.078	0.196719	0.158929	0.303906	alpha/beta-Hydrolases superfamily protein && sp|Q40863|EMB8_PICGL Embryogenesis-associated protein EMB8 OS=Picea glauca OX=3330 GN=EMB8 PE=2 SV=1 && PF24930:Domain of unknown function (DUF7750)
AT5G65100	0	3.06663	2.99758	0	0	0	2.0214	0	3.46082	0.159012	0.304039	ascorbate peroxidase 3 && sp|Q42564|APX3_ARATH L-ascorbate peroxidase 3 OS=Arabidopsis thaliana OX=3702 GN=APX3 PE=1 SV=1 && PF00141:Peroxidase
AT5G49810	5320.95	5370.7	5575.5	5461.58	5851.54	5797.45	5422.38	5703.52	-0.0727677	0.159032	0.304052	TPX2 (targeting protein for Xklp2) protein family && sp|Q84ZT9|WVD2_ARATH Protein WAVE-DAMPENED 2 OS=Arabidopsis thaliana OX=3702 GN=WVD2 PE=2 SV=1 && PF06886:Targeting protein for Xklp2 (TPX2) domain
AT3G10430	13.6635	11.2443	6.99435	26.0164	19.1948	11.0935	10.634	18.7682	-0.826958	0.159045	0.304053	Protein kinase superfamily protein && sp|Q9LZV4|STN8_ARATH Serine/threonine-protein kinase STN8, chloroplastic OS=Arabidopsis thaliana OX=3702 GN=STN8 PE=2 SV=1 && PF00069:Protein kinase domain
AT3G45090	1408.31	1497.54	1420.85	1636.24	1505.83	1493.18	1442.24	1545.09	-0.100114	0.159059	0.304054	IQ-domain 28 && sp|Q8GZ87|IQD28_ARATH Protein IQ-DOMAIN 28 OS=Arabidopsis thaliana OX=3702 GN=IQD28 PE=1 SV=1 && PF13178:Protein of unknown function (DUF4005)
AT4G08310	1162.37	1078.43	1076.13	1223.7	1260.14	1101.58	1105.65	1195.14	-0.113221	0.159162	0.304225	actin 2 && sp|Q96292|ACT2_ARATH Actin-2 OS=Arabidopsis thaliana OX=3702 GN=ACT2 PE=1 SV=1 && PF00022:Actin
AT5G66750	670.486	729.859	626.494	682.929	542.254	599.048	675.613	608.077	0.151181	0.159196	0.304264	Emsy N Terminus (ENT)/ plant Tudor-like domains-containing protein && sp|Q9FG29|EML2_ARATH Protein EMSY-LIKE 2 OS=Arabidopsis thaliana OX=3702 GN=EML2 PE=1 SV=2 && -
AT3G04330	68.3173	52.1328	47.9613	45.5286	46.0676	31.0618	56.1371	40.886	0.452205	0.159216	0.304277	Leucine-rich repeat (LRR) family protein && - && -
AT3G51420	0.975962	5.11106	0.999193	10.2207	6.71819	3.32805	2.36207	6.75565	-1.53375	0.159235	0.304289	Cation efflux family protein && sp|Q8H1G3|MTPC4_ARATH Metal tolerance protein C4 OS=Arabidopsis thaliana OX=3702 GN=MTPC4 PE=2 SV=1 && PF01545:Cation efflux family
AT1G24050	3133.81	3122.86	2849.7	3121.03	3190.18	3355.78	3035.46	3222.33	-0.0857765	0.159267	0.304324	protodermal factor 1 && sp|Q9S728|PDF1_ARATH Protodermal factor 1 OS=Arabidopsis thaliana OX=3702 GN=PDF1 PE=2 SV=1 && -
AT5G50860	507.5	602.082	535.568	613.243	639.187	566.877	548.383	606.436	-0.146668	0.159383	0.304501	F-box/RNI-like/FBD-like domains-containing protein && sp|Q9FM89|FDL38_ARATH F-box/FBD/LRR-repeat protein At5g56420 OS=Arabidopsis thaliana OX=3702 GN=At5g56420 PE=2 SV=1 && PF08387:FBD|PF00646:F-box domain|PF24758:FBD-associated F-box protein At5g56370, LRR repeats
AT2G41300	314.26	267.819	339.726	298.259	247.613	255.15	307.268	267.007	0.201752	0.159386	0.304501	Disease resistance protein (CC-NBS-LRR class) family && sp|Q9FG90|DRL33_ARATH Probable disease resistance protein At5g43740 OS=Arabidopsis thaliana OX=3702 GN=At5g43740 PE=2 SV=1 && PF00931:NB-ARC domain|PF23598:Leucine-rich repeat region
AT2G45440	1156.52	1131.59	1200.03	1004.42	1090.27	1138.19	1162.71	1077.62	0.110745	0.159436	0.304572	CLP protease proteolytic subunit 2 && sp|Q9XJ36|CLPR2_ARATH ATP-dependent Clp protease proteolytic subunit-related protein 2, chloroplastic OS=Arabidopsis thaliana OX=3702 GN=CLPR2 PE=1 SV=1 && PF00574:Clp protease
AT1G61820	1111.62	1156.12	1148.07	1088.04	1061.47	1023.93	1138.61	1057.81	0.105443	0.159479	0.304628	Prenyltransferase family protein && sp|Q38920|FNTB_ARATH Protein farnesyltransferase subunit beta OS=Arabidopsis thaliana OX=3702 GN=FTB PE=1 SV=3 && PF00432:Prenyltransferase alpha-alpha toroid domain
AT5G65590	18.5433	24.5331	19.9839	18.5831	5.75845	12.2028	21.0201	12.1815	0.783582	0.159618	0.304869	myb domain protein 17 && sp|Q9M2D9|MYB17_ARATH Transcription factor MYB17 OS=Arabidopsis thaliana OX=3702 GN=MYB17 PE=1 SV=1 && PF00249:Myb-like DNA-binding domain
AT5G18400	1711.84	1496.52	1521.77	1647.39	1637.32	1811.57	1576.71	1698.76	-0.106567	0.15966	0.304924	aconitase 3 && sp|Q9SIB9|ACO3M_ARATH Aconitate hydratase 3, mitochondrial OS=Arabidopsis thaliana OX=3702 GN=ACO3 PE=1 SV=2 && PF00330:Aconitase family (aconitate hydratase)|PF00694:Aconitase C-terminal domain
AT5G30495	307.428	280.086	303.755	249.943	262.009	271.79	297.09	261.247	0.186824	0.159682	0.30494	beta galactosidase 9 && sp|Q9SCV3|BGAL9_ARATH Beta-galactosidase 9 OS=Arabidopsis thaliana OX=3702 GN=BGAL9 PE=2 SV=1 && PF21467:Beta-galactosidase, galactose-binding domain|PF01301:Glycosyl hydrolases family 35|PF17834:Beta-sandwich domain in beta galactosidase
AT1G64760	384.529	336.308	338.727	292.684	310.956	333.914	353.188	312.518	0.178495	0.159727	0.305	Ribosomal protein L7Ae/L30e/S12e/Gadd45 family protein && sp|Q9SKZ3|RS122_ARATH Small ribosomal subunit protein eS12y OS=Arabidopsis thaliana OX=3702 GN=RPS12C PE=1 SV=1 && PF01248:Ribosomal protein L7Ae/L30e/S12e/Gadd45 family
AT1G06220	3180.66	3151.48	3353.29	3172.14	3445.47	3706.33	3228.48	3441.31	-0.0914412	0.159804	0.305098	Thioredoxin superfamily protein && sp|Q499T2|GILT_RAT Gamma-interferon-inducible lysosomal thiol reductase OS=Rattus norvegicus OX=10116 GN=Ifi30 PE=2 SV=1 && PF03227:Gamma interferon inducible lysosomal thiol reductase (GILT)
AT3G46020	73.1972	43.9551	56.954	56.6785	84.4572	90.9666	58.0354	77.3674	-0.409515	0.159805	0.305098	RNA methyltransferase family protein && sp|P74003|PRMC_SYNY3 Release factor glutamine methyltransferase OS=Synechocystis sp. (strain ATCC 27184 / PCC 6803 / Kazusa) OX=1111708 GN=prmC PE=3 SV=1 && -
AT2G36270	200.072	192.176	188.848	153.311	162.196	180.824	193.699	165.444	0.23001	0.159848	0.305155	pseudogene of Plant transposase (Ptta/En/Spm family) AT5G28917.1 && - && -
AT5G20570	1427.83	1443.36	1394.87	1554.48	1522.15	1477.65	1422.02	1518.09	-0.0948074	0.159872	0.305175	Pentatricopeptide repeat (PPR) superfamily protein && sp|Q9ZUE9|PP149_ARATH Pentatricopeptide repeat-containing protein At2g06000 OS=Arabidopsis thaliana OX=3702 GN=At2g06000 PE=2 SV=1 && PF13041:PPR repeat family
AT3G02870	629.496	650.126	534.568	642.046	679.497	681.14	604.73	667.561	-0.142267	0.159919	0.305232	uncharacterized protein && - && -
AT5G07040	27.3269	26.5775	29.9758	34.3787	42.2286	43.2646	27.9601	39.9573	-0.512726	0.159928	0.305232	lipoic acid synthase 1 && sp|Q9ZWT1|LIAS_ARATH Lipoyl synthase, mitochondrial OS=Arabidopsis thaliana OX=3702 GN=LIP1 PE=1 SV=1 && PF16881:N-terminal domain of lipoyl synthase of Radical_SAM family|PF04055:Radical SAM superfamily
AT5G46060	83.9327	77.6881	83.9322	61.3243	66.2221	65.4516	81.851	64.3326	0.348368	0.159992	0.305327	pectinesterase, putative (DUF677) && sp|Q9LVR3|U496G_ARATH UPF0496 protein At5g66670 OS=Arabidopsis thaliana OX=3702 GN=At5g66670 PE=2 SV=1 && PF05055:Protein of unknown function (DUF677)
AT5G49530	590.457	611.282	587.526	623.463	696.772	642.313	596.422	654.183	-0.133601	0.160005	0.305327	extra-large GTP-binding protein 3 && sp|Q9C516|XLG3_ARATH Extra-large guanine nucleotide-binding protein 3 OS=Arabidopsis thaliana OX=3702 GN=XLG3 PE=1 SV=1 && PF00503:G-protein alpha subunit
AT1G71450	1.95192	6.13327	9.99193	1.85831	2.87922	1.10935	6.02571	1.94896	1.61322	0.160205	0.305666	Eukaryotic rpb5 RNA polymerase subunit family protein && sp|Q9M1J2|RPE5A_ARATH DNA-directed RNA polymerase V subunit 5A OS=Arabidopsis thaliana OX=3702 GN=NRPE5A PE=1 SV=1 && PF03871:RNA polymerase Rpb5, N-terminal domain|PF01191:RNA polymerase Rpb5, C-terminal domain
AT2G20010	1610.34	1614.07	1519.77	1612.08	1733.29	1725.04	1581.39	1690.14	-0.0955527	0.160209	0.305666	Phosphoenolpyruvate carboxylase family protein && sp|A9BQY3|HPAAL_DELAS Hydroxypyruvate/pyruvate aldolase OS=Delftia acidovorans (strain DSM 14801 / SPH-1) OX=398578 GN=Daci_0292 PE=1 SV=1 && PF03328:HpcH/HpaI aldolase/citrate lyase
AT1G66235	1.95192	13.2887	4.99597	1.85831	2.87922	2.2187	6.74555	2.31874	1.53665	0.160289	0.305789	LURP-one-like protein (DUF567) && sp|Q9LVZ8|LOR12_ARATH Protein LURP-one-related 12 OS=Arabidopsis thaliana OX=3702 GN=At3g15810 PE=2 SV=1 && PF04525:LURP-one-related
AT5G64950	118.091	124.71	102.917	96.6322	80.6182	103.169	115.239	93.4733	0.303979	0.1603	0.305789	uncharacterized protein && - && -
AT2G18090	2536.53	2562.68	2674.84	2435.32	2453.1	2462.75	2591.35	2450.39	0.0807525	0.160429	0.306009	YELLOW STRIPE like 5 && sp|Q9LUN2|YSL5_ARATH Probable metal-nicotianamine transporter YSL5 OS=Arabidopsis thaliana OX=3702 GN=YSL5 PE=1 SV=1 && PF03169:OPT oligopeptide transporter protein
AT3G48980	149.322	127.776	133.892	133.798	117.088	80.9824	136.997	110.623	0.302986	0.160562	0.306237	zinc-finger protein 3 && sp|Q9SSW0|AZF3_ARATH Zinc finger protein AZF3 OS=Arabidopsis thaliana OX=3702 GN=AZF3 PE=1 SV=1 && PF13912:C2H2-type zinc finger
AT5G04960	2912.27	2984.86	3289.34	3090.37	2773.65	2726.78	3062.16	2863.6	0.0962084	0.160636	0.306353	hypothetical protein (DUF789) && - && PF05623:Protein of unknown function (DUF789)
AT1G71760	61.4856	50.0884	50.9589	47.3869	38.3896	33.2805	54.1776	39.6857	0.444886	0.160652	0.306358	LYR family of Fe/S cluster biogenesis protein && - && -
AT5G27000	806.145	845.369	765.382	782.349	698.691	733.279	805.632	738.106	0.12585	0.160911	0.306825	Nucleotide-diphospho-sugar transferases superfamily protein && sp|Q9LY62|GMT1_ARATH Glycosylinositol phosphorylceramide mannosyl transferase 1 OS=Arabidopsis thaliana OX=3702 GN=GMT1 PE=1 SV=1 && PF09258:Glycosyl transferase family 64 domain
AT5G55840	227.399	267.819	224.819	199.768	236.096	179.714	240.012	205.193	0.223451	0.160934	0.306844	RNA binding Plectin/S10 domain-containing protein && sp|Q9LTF2|RS103_ARATH Small ribosomal subunit protein eS10x OS=Arabidopsis thaliana OX=3702 GN=RPS10C PE=1 SV=2 && PF03501:Plectin/S10 domain
AT5G02360	199.096	236.131	210.83	256.447	243.774	244.057	215.352	248.093	-0.205209	0.160966	0.306873	5'-3' exonuclease family protein && sp|O65251|FEN1_ARATH Flap endonuclease 1 OS=Arabidopsis thaliana OX=3702 GN=FEN1 PE=3 SV=2 && PF00752:XPG N-terminal domain|PF00867:XPG I-region
AT2G45450	92.7164	95.0657	98.9201	116.144	129.565	105.388	95.5674	117.033	-0.294368	0.160976	0.306873	aldehyde dehydrogenase 22A1 && sp|Q0WSF1|AL221_ARATH Aldehyde dehydrogenase 22A1 OS=Arabidopsis thaliana OX=3702 GN=ALDH22A1 PE=2 SV=2 && PF00171:Aldehyde dehydrogenase family
AT3G20360	0	0	0	0	3.83896	2.2187	0	2.01922	-3.45489	0.161012	0.306916	Cysteine/Histidine-rich C1 domain family protein && - && PF22926:C1 domain-like, C-terminal|PF03107:C1 domain
AT1G79130	0	0	0	0	3.83896	2.2187	0	2.01922	-3.45489	0.161027	0.30692	uncharacterized protein && - && -
AT3G09195	0	2.04442	3.99677	0	0	0	2.01373	0	3.45613	0.161079	0.306993	uncharacterized protein && - && -
AT1G48180	0	2.04442	3.99677	0	0	0	2.01373	0	3.45613	0.161192	0.307183	P-loop containing nucleoside triphosphate hydrolases superfamily protein && sp|Q6NW58|SPAST_DANRE Spastin OS=Danio rerio OX=7955 GN=spast PE=2 SV=2 && PF00004:ATPase family associated with various cellular activities (AAA)|PF17862:AAA+ lid domain
AT4G10150	1.95192	4.08885	0	0	0	0	2.01359	0	3.45598	0.16136	0.307478	endonuclease V family protein && sp|Q8C9A2|ENDOV_MOUSE Endonuclease V OS=Mus musculus OX=10090 GN=Endov PE=1 SV=2 && PF04493:Endonuclease V
AT2G22010	1719.65	1801.14	1831.52	1658.54	1707.38	1659.59	1784.1	1675.17	0.0906903	0.161427	0.307579	general regulatory factor 7 && sp|Q96300|14337_ARATH 14-3-3-like protein GF14 nu OS=Arabidopsis thaliana OX=3702 GN=GRF7 PE=1 SV=1 && PF00244:14-3-3 protein
AT3G55250	72.2212	51.1106	60.9508	88.2698	70.0611	79.8731	61.4275	79.4013	-0.369393	0.161471	0.307638	Rapid alkalinization factor (RALF) family protein && - && PF05498:Rapid ALkalinization Factor (RALF)
AT4G14980	68.3173	58.266	57.9532	54.8202	41.2689	42.1552	61.5122	46.0814	0.414199	0.161544	0.307744	alpha/beta-Hydrolases superfamily protein && sp|Q2TBM9|SRAC1_BOVIN Protein SERAC1 OS=Bos taurus OX=9913 GN=SERAC1 PE=2 SV=1 && -
AT3G10860	9598.59	9556.65	9141.62	10693.6	9541.74	9605.85	9432.29	9947.08	-0.0768327	0.161554	0.307744	ETO1-like 2 && sp|Q9LV01|ETOL2_ARATH ETO1-like protein 2 OS=Arabidopsis thaliana OX=3702 GN=EOL2 PE=1 SV=2 && -
AT3G50360	1415.15	1318.65	1237	1210.69	1223.67	1255.78	1323.6	1230.05	0.10625	0.161572	0.307753	Bifunctional inhibitor/lipid-transfer protein/seed storage 2S albumin superfamily protein && sp|Q9LZH5|LTPG2_ARATH Non-specific lipid transfer protein GPI-anchored 2 OS=Arabidopsis thaliana OX=3702 GN=LTPG2 PE=2 SV=1 && PF14368:Probable lipid transfer
AT4G19090	141.515	132.887	110.91	102.207	122.847	87.6385	128.437	104.231	0.298292	0.161838	0.308235	glycine-rich protein && - && -
AT3G59990	3855.05	3894.63	3777.95	3886.66	4166.24	4090.17	3842.54	4047.69	-0.0748858	0.161872	0.308274	uncharacterized protein && sp|Q56WN1|GLN11_ARATH Glutamine synthetase cytosolic isozyme 1-1 OS=Arabidopsis thaliana OX=3702 GN=GLN1-1 PE=1 SV=2 && PF00120:Glutamine synthetase, catalytic domain
AT3G61710	886.174	931.235	961.224	865.973	836.894	864.182	926.211	855.683	0.114266	0.161904	0.308303	ACC synthase 10 && sp|Q9LQ10|1A110_ARATH Probable aminotransferase ACS10 OS=Arabidopsis thaliana OX=3702 GN=ACS10 PE=1 SV=1 && PF00155:Aminotransferase class I and II
AT1G69150	26.351	20.4442	17.9855	8.3624	22.074	6.65609	21.5936	12.3642	0.796087	0.161915	0.308303	- && sp|P56784|MATK_ARATH Maturase K OS=Arabidopsis thaliana OX=3702 GN=matK PE=3 SV=2 && PF01348:Type II intron maturase|PF01824:MatK/TrnK N-terminal
AT1G49590	513.356	586.749	556.551	538.91	478.911	474.801	552.219	497.541	0.148967	0.161928	0.308303	Tetratricopeptide repeat (TPR)-like superfamily protein && sp|Q940A6|PP325_ARATH Pentatricopeptide repeat-containing protein At4g19440, chloroplastic OS=Arabidopsis thaliana OX=3702 GN=At4g19440 PE=2 SV=2 && PF12854:PPR repeat|PF13041:PPR repeat family
AT1G04620	76.125	93.0212	59.9516	60.3951	55.665	59.9048	76.366	58.655	0.380369	0.161947	0.308313	Cysteine/Histidine-rich C1 domain family protein && - && -
AT2G19910	3.90385	1.02221	2.99758	12.079	3.83896	5.54674	2.64121	7.15491	-1.4383	0.162058	0.3085	D-lactate dehydrogenase (DUF668) && sp|P0DO24|PSI3_ARATH Protein PSK SIMULATOR 3 OS=Arabidopsis thaliana OX=3702 GN=PSI3 PE=1 SV=1 && PF11961:Domain of unknown function (DUF3475)|PF05003:Protein of unknown function (DUF668)
AT1G63295	385.505	385.374	363.706	343.787	361.822	299.524	378.195	335.045	0.172619	0.162089	0.308533	CCCH-type zinc fingerfamily protein with RNA-binding domain-containing protein && sp|Q94CJ8|C3H55_ARATH Zinc finger CCCH domain-containing protein 55 OS=Arabidopsis thaliana OX=3702 GN=At5g12440 PE=2 SV=3 && PF23182:AtC3H46 PABC domain
AT1G52280	948.635	978.256	1091.12	974.684	821.538	964.024	1006	920.082	0.129196	0.162266	0.308829	Eukaryotic initiation factor 4E protein && sp|O04663|IF4E4_ARATH Eukaryotic translation initiation factor isoform 4E OS=Arabidopsis thaliana OX=3702 GN=EIF(ISO)4E PE=1 SV=2 && PF01652:Eukaryotic initiation factor 4E
AT3G06320	446.991	459.995	420.66	461.79	447.239	587.955	442.549	498.995	-0.170577	0.162272	0.308829	thyroid adenoma-associated-like protein && - && PF10350:THADA/TRM732, DUF2428|PF25150:Trm732, TPR repeats|PF25151:Trm732, C-terminal TPR repeats
AT3G62580	2452.59	2513.62	2566.93	2532.88	2732.38	2720.12	2511.05	2661.79	-0.0838116	0.162327	0.308909	SNARE-like superfamily protein && sp|O82201|AP4S_ARATH AP-4 complex subunit sigma OS=Arabidopsis thaliana OX=3702 GN=At2g19790 PE=1 SV=1 && PF01217:Clathrin adaptor complex small chain
AT3G58795	6.83173	0	0	0	0	0	2.27724	0	3.63883	0.162443	0.309104	2-C-methyl-D-erythritol 4-phosphate cytidylyltransferase && - && -
unassigned_gene_78	2.92789	3.06663	0	0	0	0	1.99817	0	3.44645	0.162524	0.309232	Galactose oxidase/kelch repeat superfamily protein && sp|Q9SVA1|FK100_ARATH F-box/kelch-repeat protein At4g39570 OS=Arabidopsis thaliana OX=3702 GN=At4g39570 PE=2 SV=1 && PF00646:F-box domain
AT3G00450	2.92789	3.06663	0	0	0	0	1.99817	0	3.44645	0.162591	0.309334	pyrroline-5-carboxylate reductase && - && -
AT4G21510	36.1106	41.9107	54.9556	56.6785	65.2624	56.5768	44.3256	59.5059	-0.426125	0.162692	0.309496	hypothetical protein (DUF1685) && - && PF07939:Protein of unknown function (DUF1685)
AT1G64320	50.75	59.2883	60.9508	78.9782	72.9403	68.7796	56.9964	73.566	-0.370379	0.162703	0.309496	NAD(P)-binding Rossmann-fold superfamily protein && sp|A0A1L7U5T4|FPY6_FUSMA Dehydrogenase FPY6 OS=Fusarium mangiferae OX=192010 GN=FPY6 PE=2 SV=1 && PF01408:Oxidoreductase family, NAD-binding Rossmann fold|PF22725:GFO/IDH/MocA C-terminal domain
AT4G30993	336.707	339.374	310.749	274.101	311.916	285.103	328.943	290.373	0.179785	0.162789	0.309631	uncharacterized misc_RNA && - && -
AT4G27370	210.808	203.42	242.804	240.651	276.405	241.838	219.011	252.965	-0.208444	0.162802	0.309631	myb domain protein 87 && sp|F4JSU0|MYB87_ARATH Transcription factor MYB87 OS=Arabidopsis thaliana OX=3702 GN=MYB87 PE=2 SV=1 && PF00249:Myb-like DNA-binding domain
AT2G36240	559.226	603.105	611.506	638.33	661.261	643.422	591.279	647.671	-0.131706	0.162827	0.309631	myb domain protein 2 && sp|Q9FGY3|MYB78_ARATH Transcription factor MYB78 OS=Arabidopsis thaliana OX=3702 GN=MYB78 PE=1 SV=1 && PF00249:Myb-like DNA-binding domain
AT2G19460	152.25	111.421	154.875	162.602	128.605	227.416	139.515	172.875	-0.304473	0.162828	0.309631	Disease resistance protein (TIR-NBS-LRR class) family && sp|A0A290U7C4|ROQ1_NICBE Disease resistance protein Roq1 OS=Nicotiana benthamiana OX=4100 GN=ROQ1 PE=1 SV=1 && PF01582:TIR domain|PF00931:NB-ARC domain|PF23282:Disease resistance protein Roq1-like, winged-helix domain
AT1G64890	370.866	313.819	415.664	350.292	287.922	325.039	366.783	321.084	0.192216	0.16289	0.309724	centroradiali && sp|Q9ZNV5|CEN_ARATH Protein CENTRORADIALIS-like OS=Arabidopsis thaliana OX=3702 GN=CEN PE=2 SV=1 && PF01161:Phosphatidylethanolamine-binding protein
AT4G08930	789.553	712.481	790.362	796.286	913.673	797.621	764.132	835.86	-0.129705	0.162987	0.309875	MUS308 and mammalian DNA polymerase-like protein && sp|Q588V7|TEB_ARATH Helicase and polymerase-containing protein TEBICHI OS=Arabidopsis thaliana OX=3702 GN=TEB PE=2 SV=1 && PF00271:Helicase conserved C-terminal domain|PF00270:DEAD/DEAH box helicase|PF20470:Helix-turn-helix domain|PF21099:DNA_pol_Q helicase like region helical domain|PF00476:DNA polymerase family A
AT1G18265	34.1587	19.422	27.9774	19.5123	7.67793	23.2963	27.186	16.8288	0.701096	0.162997	0.309875	dimethylallyl, adenosine tRNA methylthiotransferase && - && -
AT3G24760	392.337	398.662	346.72	338.213	329.191	345.007	379.24	337.47	0.168743	0.163105	0.310056	eukaryotic translation initiation factor 2 (eIF-2) family protein && sp|G0S8G9|IF2P_CHATD Eukaryotic translation initiation factor 5B OS=Chaetomium thermophilum (strain DSM 1495 / CBS 144.50 / IMI 039719) OX=759272 GN=CTHT_0029840 PE=1 SV=2 && PF14578:Elongation factor Tu domain 4|PF00009:Elongation factor Tu GTP binding domain|PF11987:Translation-initiation factor 2
AT2G37990	2211.53	2080.2	2203.22	2222.54	2216.04	2500.47	2164.98	2313.02	-0.0944627	0.163133	0.310082	2-oxoglutarate-dependent dioxygenase family protein && sp|Q9LJH2|AKB1C_ARATH DNA N(6)-methyladenine demethylase ALKBH1C OS=Arabidopsis thaliana OX=3702 GN=ALKBH1C PE=1 SV=1 && PF13532:2OG-Fe(II) oxygenase superfamily
AT3G15280	1.95192	3.06663	7.99355	0	2.87922	0	4.33737	0.959741	2.149	0.163146	0.310082	OSBP(oxysterol binding protein)-related protein 4C && sp|Q9LVD4|ORP4C_ARATH Oxysterol-binding protein-related protein 4C OS=Arabidopsis thaliana OX=3702 GN=ORP4C PE=2 SV=1 && PF01237:Oxysterol-binding protein
AT2G24860	138.587	133.91	173.86	150.523	188.109	196.355	148.785	178.329	-0.258955	0.163268	0.310255	disease resistance protein (TIR-NBS-LRR class) && sp|Q9FI14|TAO1_ARATH Disease resistance protein TAO1 OS=Arabidopsis thaliana OX=3702 GN=TAO1 PE=3 SV=1 && PF23598:Leucine-rich repeat region|PF23282:Disease resistance protein Roq1-like, winged-helix domain|PF00931:NB-ARC domain|PF01582:TIR domain
AT3G47910	2921.05	2886.72	2936.63	2894.32	3314.95	3079.55	2914.8	3096.27	-0.0870477	0.163276	0.310255	Sodium Bile acid symporter family && sp|Q1EBV7|BASS2_ARATH Sodium/pyruvate cotransporter BASS2, chloroplastic OS=Arabidopsis thaliana OX=3702 GN=BASS2 PE=1 SV=1 && PF01758:Sodium Bile acid symporter family
AT2G13550	222.519	253.508	249.798	264.809	280.244	285.103	241.942	276.719	-0.193425	0.163278	0.310255	topoisomerase 3alpha && sp|Q9LVP1|TOP3A_ARATH DNA topoisomerase 3-alpha OS=Arabidopsis thaliana OX=3702 GN=TOP3A PE=1 SV=1 && PF01396:Topoisomerase DNA binding C4 zinc finger|PF01131:DNA topoisomerase|PF06839:GRF zinc finger|PF01751:Toprim domain
AT1G69587	81.0049	87.9102	64.9476	92.9155	102.692	97.6227	77.9542	97.7435	-0.326503	0.163304	0.31028	LOW protein: F-box/kelch-repeat protein && sp|Q9XIR1|FBK27_ARATH F-box/kelch-repeat protein At1g64840 OS=Arabidopsis thaliana OX=3702 GN=At1g64840 PE=2 SV=2 && PF03478:KIB1-4 beta-propeller
AT5G38005	236.183	147.198	160.87	158.886	152.599	137.559	181.417	149.681	0.276956	0.163448	0.310527	uncharacterized protein && - && PF25017:C2HC zinc finger
AT5G53430	433.327	461.017	463.626	423.695	410.769	384.944	452.657	406.469	0.153849	0.163487	0.310556	LOW protein: PPR containing-like protein && sp|Q9LHN5|PP242_ARATH Putative pentatricopeptide repeat-containing protein At3g18840 OS=Arabidopsis thaliana OX=3702 GN=PCMP-E92 PE=3 SV=1 && PF20431:E motif|PF13041:PPR repeat family
