## Supplemental Table 4 for "GWAs reveals SUBER GENE1-mediated suberization via Type One Phosphatases" (part 11 of 20)

### Sheet: sbg1-1 ABA vs sbg1-1_all (continued)
Gene_ID	sbg1-1_ABA_1	sbg1-1_ABA_2	sbg1-1_ABA_3	sbg1-1_1	sbg1-1_2	sbg1-1_3	sbg1-1_ABA	sbg1-1	Log2FoldChange	Pvalue	Padj	Gene_description
AT1G69570	7.8077	16.3554	11.9903	5.57493	5.75845	6.65609	12.0511	5.99649	1.00855	0.16349	0.310556	K+ efflux antiporter 1 && sp|Q9ZTZ7|KEA1_ARATH K(+) efflux antiporter 1, chloroplastic OS=Arabidopsis thaliana OX=3702 GN=KEA1 PE=1 SV=2 && PF00999:Sodium/hydrogen exchanger, transmembrane|PF02254:TrkA-N domain
AT5G18500	1571.3	1401.45	1512.78	1553.55	1620.04	1631.85	1495.18	1601.81	-0.0988342	0.163569	0.310679	dehydroascorbate reductase 1 && sp|Q8LE52|DHAR3_ARATH Glutathione S-transferase DHAR3, chloroplastic OS=Arabidopsis thaliana OX=3702 GN=DHAR3 PE=1 SV=1 && PF13409:Glutathione S-transferase, N-terminal domain
AT5G15080	972.058	849.458	781.369	879.91	1049.96	935.181	867.628	955.016	-0.138231	0.163615	0.310741	SCR-like 26 && sp|P82645|DF235_ARATH Putative defensin-like protein 235 OS=Arabidopsis thaliana OX=3702 GN=SCRL26 PE=3 SV=1 && PF06876:Plant self-incompatibility response (SCRL) protein
AT1G44890	21.4712	27.5997	31.9742	35.3079	32.6312	49.9207	27.015	39.2866	-0.535734	0.163678	0.310835	other RNA && - && -
AT4G38180	58.5577	72.577	53.9564	83.624	80.6182	73.217	61.6971	79.1531	-0.361978	0.164054	0.311516	U3 containing 90S pre-ribosomal complex subunit && - && -
AT5G41060	772.962	727.814	702.433	708.946	634.389	671.156	734.403	671.497	0.129134	0.164064	0.311516	Proline-rich extensin-like family protein && - && -
AT4G00070	176.649	162.532	153.876	220.21	165.075	197.464	164.352	194.25	-0.241063	0.164081	0.311523	COP1-interacting protein 7 && sp|O80386|CIP7_ARATH COP1-interacting protein 7 OS=Arabidopsis thaliana OX=3702 GN=CIP7 PE=1 SV=1 && -
AT5G40140	292.789	285.197	278.775	283.392	257.211	197.464	285.587	246.022	0.211193	0.164103	0.311539	Leucine-rich repeat (LRR) family protein && - && PF23598:Leucine-rich repeat region|PF08263:Leucine rich repeat N-terminal domain
AT1G22890	14.6394	9.1999	4.99597	12.079	18.2351	22.187	9.61177	17.5004	-0.856609	0.164309	0.311905	nucleolar protein && sp|Q6NRY2|NOL6_XENLA Nucleolar protein 6 OS=Xenopus laevis OX=8355 GN=nol6 PE=2 SV=2 && PF17404:Nrap protein domain 3|PF17405:Nrap protein nucleotidyltransferase domain 4|PF17406:Nrap protein PAP/OAS1-like domain 5|PF03813:Nrap protein domain 1|PF17403:Nrap protein PAP/OAS-like domain|PF17407:Nrap protein domain 6
AT3G13680	3.90385	0	0	9.29155	3.83896	2.2187	1.30128	5.1164	-1.96922	0.164391	0.312034	farnesyltransferase A && sp|Q9LX33|FNTA_ARATH Protein farnesyltransferase/geranylgeranyltransferase type-1 subunit alpha OS=Arabidopsis thaliana OX=3702 GN=FTA PE=1 SV=2 && PF01239:Protein prenyltransferase alpha subunit repeat
AT3G48530	2293.51	2241.71	2393.07	2270.86	2132.54	2117.75	2309.43	2173.72	0.0869945	0.164446	0.312079	pseudogene of ALBINA 1 AT2G19250.3 && sp|Q9SJE1|CHLD_ARATH Magnesium-chelatase subunit ChlD, chloroplastic OS=Arabidopsis thaliana OX=3702 GN=CHLD PE=1 SV=3 && -
AT3G13870	6298.86	6413.35	6844.47	6224.41	6216.24	6182.4	6518.9	6207.68	0.0705259	0.164451	0.312079	RING finger protein && sp|G3XKQ9|LAX2_ORYSJ Protein LAX PANICLE 2 OS=Oryza sativa subsp. japonica OX=39947 GN=LAX2 PE=1 SV=1 && -
AT5G49970	880.318	961.901	882.288	957.959	993.332	995.085	908.169	982.125	-0.112892	0.164456	0.312079	Aminotransferase-like, plant mobile domain family protein && - && PF10536:Plant mobile domain
AT1G61460	64.4135	55.1994	70.9427	60.3951	102.692	85.4198	63.5185	82.8357	-0.381112	0.164517	0.31217	Ribosomal protein L22p/L17e family protein && sp|P51413|RL172_ARATH Large ribosomal subunit protein uL22y OS=Arabidopsis thaliana OX=3702 GN=RPL17B PE=2 SV=2 && PF00237:Ribosomal protein L22p/L17e
AT4G36050	100.524	114.488	121.902	144.019	115.169	150.871	112.304	136.686	-0.282169	0.164591	0.312284	Regulator of chromosome condensation (RCC1) family protein && sp|Q9FN03|UVR8_ARATH Ultraviolet-B receptor UVR8 OS=Arabidopsis thaliana OX=3702 GN=UVR8 PE=1 SV=1 && PF00415:Regulator of chromosome condensation (RCC1) repeat
AT3G20340	170.793	249.42	303.755	171.894	165.075	256.259	241.323	197.743	0.2906	0.164628	0.312329	histone H2A 13 && sp|Q9LHQ5|H2A2_ARATH Probable histone H2A.2 OS=Arabidopsis thaliana OX=3702 GN=At3g20670 PE=1 SV=1 && PF16211:C-terminus of histone H2A|PF00125:Core histone H2A/H2B/H3/H4
AT4G33990	213.736	172.754	198.839	235.076	221.7	222.979	195.11	226.585	-0.215526	0.164668	0.312379	Tetratricopeptide repeat (TPR)-like superfamily protein && sp|Q9LW63|PP251_ARATH Putative pentatricopeptide repeat-containing protein At3g23330 OS=Arabidopsis thaliana OX=3702 GN=PCMP-H32 PE=3 SV=1 && PF14432:DYW family of nucleic acid deaminases|PF13041:PPR repeat family|PF20431:E motif
AT1G80580	0.975962	1.02221	0.999193	1.85831	5.75845	4.43739	0.999122	4.01805	-2.00445	0.164698	0.312409	other RNA && - && -
AT2G37100	80.0289	80.7547	75.9387	90.1281	108.451	96.5133	78.9074	98.364	-0.318018	0.164797	0.312572	thiamine pyrophosphokinase 2 && sp|F4IV16|TPK2_ARATH Thiamine pyrophosphokinase 2 OS=Arabidopsis thaliana OX=3702 GN=TPK2 PE=1 SV=1 && PF04265:Thiamin pyrophosphokinase, vitamin B1 binding domain|PF04263:Thiamin pyrophosphokinase, catalytic domain
AT1G68080	139.563	154.354	150.878	164.461	179.472	180.824	148.265	174.919	-0.237922	0.16482	0.312588	transmembrane protein, putative (DUF677) && sp|Q9SMU4|U496N_ARATH UPF0496 protein At3g49070 OS=Arabidopsis thaliana OX=3702 GN=At3g49070 PE=2 SV=1 && -
AT3G23230	1.95192	0	0	2.78747	6.71819	1.10935	0.650641	3.53833	-2.43317	0.164862	0.312642	Zinc-binding dehydrogenase family protein && sp|Q39172|AER_ARATH NADPH-dependent oxidoreductase 2-alkenal reductase OS=Arabidopsis thaliana OX=3702 GN=AER PE=1 SV=1 && PF00107:Zinc-binding dehydrogenase|PF16884:N-terminal domain of oxidoreductase
AT1G69350	72.2212	76.6658	73.9403	89.1989	91.1754	98.732	74.2758	93.0354	-0.323663	0.165017	0.312911	Glutathione S-transferase family protein && sp|O80662|TCHQD_ARATH Glutathione S-transferase TCHQD OS=Arabidopsis thaliana OX=3702 GN=TCHQD PE=2 SV=1 && PF13417:Glutathione S-transferase, N-terminal domain|PF13410:Glutathione S-transferase, C-terminal domain
AT3G12810	1817.24	1827.71	1757.58	1699.43	1735.21	1640.73	1800.85	1691.79	0.0896687	0.16505	0.312947	Undecaprenyl pyrophosphate synthetase family protein && sp|O80458|DDPS1_ARATH Dehydrodolichyl diphosphate synthase 1 OS=Arabidopsis thaliana OX=3702 GN=DPS PE=1 SV=2 && PF01255:Putative undecaprenyl diphosphate synthase
AT2G18750	2036.83	1931.98	1893.47	1847.16	1889.73	1767.19	1954.09	1834.69	0.0905696	0.165134	0.31308	Rho termination factor && sp|Q94K75|RHON1_ARATH Rho-N domain-containing protein 1, chloroplastic OS=Arabidopsis thaliana OX=3702 GN=RHON1 PE=1 SV=1 && -
AT1G51580	449.919	496.795	427.655	498.027	495.226	532.487	458.123	508.58	-0.150152	0.16516	0.313104	HXXXD-type acyl-transferase family protein && sp|Q5JNT2|AT4_ORYSJ Acyl transferase 4 OS=Oryza sativa subsp. japonica OX=39947 GN=AT4 PE=1 SV=1 && PF02458:Transferase family
AT1G27700	242.039	301.552	311.748	280.605	217.861	238.51	285.113	245.659	0.213356	0.165228	0.313203	serine carboxypeptidase-like 15 && sp|Q9C7D2|SCP15_ARATH Serine carboxypeptidase-like 15 OS=Arabidopsis thaliana OX=3702 GN=SCPL15 PE=2 SV=2 && PF00450:Serine carboxypeptidase
AT1G12290	230.327	254.531	268.783	307.55	298.479	256.259	251.214	287.43	-0.196791	0.165239	0.313203	FAD/NAD(P)-binding oxidoreductase family protein && sp|Q6DF46|COQ6_XENTR Ubiquinone biosynthesis monooxygenase COQ6, mitochondrial OS=Xenopus tropicalis OX=8364 GN=coq6 PE=2 SV=1 && PF01494:FAD binding domain
AT2G08635	7.8077	10.2221	1.99839	2.78747	0.959741	3.32805	6.67607	2.35842	1.51178	0.165329	0.313344	nuclear localized protein && - && PF15072:Homologous recombination OB-fold protein
AT1G76065	50.75	76.6658	41.9661	84.5531	60.4637	79.8731	56.4607	74.9633	-0.409749	0.165341	0.313344	Remorin family protein && sp|P93788|REMO_SOLTU Remorin OS=Solanum tuberosum OX=4113 PE=1 SV=1 && PF03763:Remorin, C-terminal region|PF03766:Remorin, N-terminal region
AT5G14820	29.2789	22.4886	25.979	29.733	43.1883	39.9365	25.9155	37.6193	-0.534582	0.165387	0.313405	DNA-directed RNA polymerase II protein && - && PF10186:Vacuolar sorting 38 and autophagy-related subunit 14
AT1G30290	256.678	258.619	245.802	287.109	279.285	299.524	253.7	288.639	-0.185394	0.165411	0.313424	transcriptional regulator ATRX && - && -
AT5G12390	266.438	286.219	272.78	331.708	320.553	283.993	275.146	312.085	-0.183914	0.165451	0.313474	snoRNA && - && -
AT1G71350	691.957	707.37	680.451	785.136	720.765	758.794	693.259	754.899	-0.12301	0.165499	0.313539	SNF2 domain-containing protein / helicase domain-containing protein && sp|Q9SIW2|CHR35_ARATH Protein CHROMATIN REMODELING 35 OS=Arabidopsis thaliana OX=3702 GN=DRD1 PE=1 SV=1 && PF00271:Helicase conserved C-terminal domain|PF00176:SNF2-related domain
AT4G14905	345.491	307.686	313.747	326.134	367.581	402.693	322.308	365.469	-0.178851	0.165518	0.31355	OxaA/YidC-like membrane insertion protein && - && -
AT2G03140	1240.45	1303.32	1387.88	1162.37	1274.54	1214.74	1310.55	1217.22	0.106592	0.165624	0.313725	bric-a-brac protein && - && -
AT4G35000	1687.44	1694.83	1615.7	1560.98	1487.6	1632.96	1665.99	1560.51	0.0949873	0.165664	0.313775	BR-signaling kinase 1 && sp|Q944A7|BSK1_ARATH Serine/threonine-protein kinase BSK1 OS=Arabidopsis thaliana OX=3702 GN=BSK1 PE=1 SV=1 && PF07714:Protein tyrosine and serine/threonine kinase
AT5G28646	14.6394	7.15548	10.9911	23.2289	20.1546	13.3122	10.9287	18.8985	-0.793469	0.165722	0.313858	Pentatricopeptide repeat (PPR) superfamily protein && sp|Q9FRI5|PPR57_ARATH Pentatricopeptide repeat-containing protein At1g25360 OS=Arabidopsis thaliana OX=3702 GN=PCMP-H74 PE=2 SV=1 && PF20431:E motif|PF13041:PPR repeat family|PF14432:DYW family of nucleic acid deaminases
AT5G01920	203.976	233.064	229.814	257.376	259.13	248.494	222.285	255	-0.199074	0.165749	0.313884	galacturonosyltransferase 7 && sp|Q9ZVI7|GAUT7_ARATH Probable galacturonosyltransferase 7 OS=Arabidopsis thaliana OX=3702 GN=GAUT7 PE=1 SV=2 && PF01501:Glycosyl transferase family 8
AT1G14380	1000.36	1005.86	1085.12	978.401	944.385	940.727	1030.45	954.504	0.110103	0.165789	0.313934	inorganic pyrophosphatase 1 && sp|Q67YC0|PPSP1_ARATH Inorganic pyrophosphatase 1 OS=Arabidopsis thaliana OX=3702 GN=PS2 PE=1 SV=1 && PF06888:Putative Phosphatase
AT3G18780	16060.4	16569	18257.3	16899.5	15426.9	15845.9	16962.2	16057.4	0.0790299	0.165983	0.314276	D6 protein kinase like 1 && sp|Q9SUA3|D6KL1_ARATH Serine/threonine-protein kinase D6PKL1 OS=Arabidopsis thaliana OX=3702 GN=D6PKL1 PE=1 SV=1 && PF00069:Protein kinase domain
AT5G06780	663.654	617.416	662.465	714.52	689.094	717.748	647.845	707.121	-0.125874	0.16601	0.3143	Pectin lyase-like superfamily protein && sp|O65388|PLY2_ARATH Putative pectate lyase 2 OS=Arabidopsis thaliana OX=3702 GN=At1g11920 PE=3 SV=2 && PF00544:Pectate lyase
AT5G22320	751.491	648.082	709.427	702.441	770.672	850.87	703	774.661	-0.138132	0.166063	0.314374	pseudogene of RING/U-box superfamily protein AT3G53403.1 && - && -
AT1G51610	464.558	444.662	476.615	485.948	527.857	519.175	461.945	510.994	-0.144965	0.166085	0.31439	disease resistance protein (TIR-NBS class) && sp|A0A290U7C4|ROQ1_NICBE Disease resistance protein Roq1 OS=Nicotiana benthamiana OX=4100 GN=ROQ1 PE=1 SV=1 && PF00931:NB-ARC domain|PF01582:TIR domain
AT2G42840	1404.41	1362.61	1149.07	1274.8	1289.89	970.68	1305.36	1178.46	0.146089	0.166116	0.314422	cotton fiber protein && - && PF05553:Cotton fibre expressed protein
AT5G56420	217.64	211.598	215.826	176.54	197.707	181.933	215.021	185.393	0.213794	0.166178	0.314513	Homeodomain-like superfamily protein && sp|Q6R0H0|RVE3_ARATH Protein REVEILLE 3 OS=Arabidopsis thaliana OX=3702 GN=RVE3 PE=2 SV=1 && PF00249:Myb-like DNA-binding domain|PF24904:REVEILLE 6-like domain
AT5G43740	34.1587	21.4664	20.9831	42.7411	52.7857	19.9683	25.5361	38.4984	-0.598139	0.166242	0.314609	cytochrome c biogenesis protein family && sp|Q9XIA4|CCS1_ARATH Cytochrome c biogenesis protein CCS1, chloroplastic OS=Arabidopsis thaliana OX=3702 GN=CCS1 PE=1 SV=1 && PF05140:ResB-like family
AT1G12410	1090.15	1181.68	1068.14	1049.02	1001.01	1047.22	1113.32	1032.42	0.108825	0.166267	0.31463	Zinc finger (CCCH-type) family protein && sp|Q9LQM3|C3H12_ARATH Zinc finger CCCH domain-containing protein 12 OS=Arabidopsis thaliana OX=3702 GN=At1g32360 PE=2 SV=1 && PF00642:Zinc finger C-x8-C-x5-C-x3-H type (and similar)
AT5G40280	453.822	510.083	515.584	543.556	502.904	597.939	493.163	548.133	-0.151311	0.166354	0.314762	phosphatidylinositol 4-phosphate 5-kinase MSS4-like protein && - && PF14009:PADRE domain
AT3G61250	8.78366	9.1999	11.9903	6.50409	2.87922	4.43739	9.99129	4.6069	1.11297	0.166364	0.314762	D-aminoacid aminotransferase-like PLP-dependent enzymes superfamily protein && sp|Q9LPM8|BCAT7_ARATH Putative branched-chain-amino-acid aminotransferase 7 OS=Arabidopsis thaliana OX=3702 GN=BCAT7 PE=5 SV=1 && PF01063:Amino-transferase class IV
AT2G05710	21089.6	21424.5	21992.2	21770.1	22456	23083.3	21502.1	22436.5	-0.0612923	0.166434	0.314869	Tetratricopeptide repeat (TPR)-like superfamily protein && sp|Q9SJK9|PP189_ARATH Pentatricopeptide repeat-containing protein At2g36980, mitochondrial OS=Arabidopsis thaliana OX=3702 GN=PCMP-E73 PE=2 SV=1 && PF13041:PPR repeat family|PF20431:E motif
AT2G32810	1350.73	1365.67	1372.89	1429.04	1451.13	1485.42	1363.1	1455.2	-0.0939755	0.166478	0.314927	zinc finger protein 1 && sp|Q8GXX7|C3H33_ARATH Zinc finger CCCH domain-containing protein 33 OS=Arabidopsis thaliana OX=3702 GN=ZFN1 PE=1 SV=1 && PF00642:Zinc finger C-x8-C-x5-C-x3-H type (and similar)
AT2G32060	5224.33	4839.15	4866.07	5430.91	4816.94	5629.94	4976.52	5292.6	-0.0885028	0.166543	0.315022	O-fucosyltransferase family protein && sp|Q9FK30|OFT36_ARATH O-fucosyltransferase 36 OS=Arabidopsis thaliana OX=3702 GN=OFUT36 PE=2 SV=1 && -
AT1G07080	1647.42	1575.23	1560.74	1802.56	1542.3	1802.69	1594.46	1715.85	-0.105363	0.166566	0.315022	DUF1442 family protein (DUF1442) && - && PF07279:Protein of unknown function (DUF1442)
AT5G64150	168.841	144.132	176.857	183.973	200.586	190.808	163.277	191.789	-0.231618	0.16657	0.315022	mediator of RNA polymerase II transcription subunit-like protein && sp|Q9LFA5|MED28_ARATH Mediator of RNA polymerase II transcription subunit 28 OS=Arabidopsis thaliana OX=3702 GN=MED28 PE=1 SV=1 && PF11594:Mediator complex subunit 28
AT5G28917	2.92789	3.06663	7.99355	0.929155	1.91948	1.10935	4.66269	1.31933	1.81796	0.166596	0.315044	transcriptional regulator of RNA polII, SAGA, subunit && - && PF12767:Transcriptional regulator of RNA polII, SAGA, subunit
AT2G06000	505.548	468.173	448.638	513.823	539.374	519.175	474.12	524.124	-0.14451	0.166657	0.315134	DUF1997 family protein, putative (DUF1997) && - && PF09366:Protein of unknown function (DUF1997)
AT5G40382	0.975962	5.11106	0	0	0	0	2.02901	0	3.46556	0.166685	0.315161	2-oxoglutarate (2OG) and Fe(II)-dependent oxygenase superfamily protein && sp|Q7XP65|G2OX6_ORYSJ Gibberellin 2-beta-dioxygenase 6 OS=Oryza sativa subsp. japonica OX=39947 GN=GA2OX6 PE=1 SV=1 && PF03171:2OG-Fe(II) oxygenase superfamily|PF14226:non-haem dioxygenase in morphine synthesis N-terminal
AT1G23620	0.975962	5.11106	0	0	0	0	2.02901	0	3.46556	0.166718	0.315197	Galactose-binding protein && sp|F4I8I0|SUN4_ARATH SUN domain-containing protein 4 OS=Arabidopsis thaliana OX=3702 GN=SUN4 PE=1 SV=1 && PF07738:Sad1 / UNC-like C-terminal
AT3G29638	0.975962	5.11106	0	0	0	0	2.02901	0	3.46556	0.166768	0.315266	Cox19 family protein (CHCH motif) && sp|Q0VBY0|CMC4_BOVIN Cx9C motif-containing protein 4 OS=Bos taurus OX=9913 GN=CMC4 PE=3 SV=1 && -
AT3G07210	368.914	365.952	352.715	315.913	288.882	359.429	362.527	321.408	0.176043	0.166941	0.315568	Protein kinase superfamily protein && sp|Q8S8N4|Y2685_ARATH Probably inactive receptor-like protein kinase At2g46850 OS=Arabidopsis thaliana OX=3702 GN=At2g46850 PE=3 SV=1 && PF07714:Protein tyrosine and serine/threonine kinase
AT2G20860	1801.63	1845.09	1780.56	1714.29	1614.28	1766.08	1809.09	1698.22	0.09171	0.166961	0.315577	Polyketide cyclase/dehydrase and lipid transport superfamily protein && - && PF01852:START domain
AT1G07777	2.92789	0	2.99758	0	0	0	1.97516	0	3.43217	0.166979	0.315577	ARM repeat superfamily protein && sp|O22193|PUB4_ARATH U-box domain-containing protein 4 OS=Arabidopsis thaliana OX=3702 GN=PUB4 PE=1 SV=3 && -
AT5G66670	59.5337	52.1328	71.9419	66.8992	93.0949	77.6544	61.2028	79.2161	-0.371534	0.166993	0.315577	MIZU-KUSSEI-like protein (Protein of unknown function, DUF617) && sp|O22227|MIZ1_ARATH Protein MIZU-KUSSEI 1 OS=Arabidopsis thaliana OX=3702 GN=MIZ1 PE=1 SV=1 && PF04759:Protein of unknown function, DUF617
AT1G31930	1755.76	1575.23	1553.75	1511.74	1546.14	1502.06	1628.24	1519.98	0.0993399	0.167001	0.315577	NADPH/respiratory burst oxidase protein D && sp|O81210|RBOHC_ARATH Respiratory burst oxidase homolog protein C OS=Arabidopsis thaliana OX=3702 GN=RBOHC PE=2 SV=2 && PF01794:Ferric reductase like transmembrane component|PF08030:Ferric reductase NAD binding domain|PF08022:FAD-binding domain|PF08414:Respiratory burst NADPH oxidase
AT3G57080	288.885	296.441	260.789	327.063	294.64	339.461	282.039	320.388	-0.182999	0.167031	0.315608	uncharacterized protein && - && -
AT4G10750	590.457	587.772	564.544	518.469	471.233	585.736	580.924	525.146	0.147623	0.167047	0.315611	alfin-like 2 && sp|Q9SRM4|ALFL2_ARATH PHD finger protein ALFIN-LIKE 2 OS=Arabidopsis thaliana OX=3702 GN=AL2 PE=1 SV=1 && PF12165:Alfin
AT3G15810	2338.41	2389.93	2225.2	2354.48	2332.17	2784.46	2317.85	2490.37	-0.102634	0.167069	0.315627	NAD(P)-binding Rossmann-fold superfamily protein && sp|F4J2Z7|SDR4_ARATH Short-chain dehydrogenase reductase 4 OS=Arabidopsis thaliana OX=3702 GN=SDR4 PE=2 SV=1 && PF13561:Enoyl-(Acyl carrier protein) reductase
AT4G16060	253.75	288.264	233.811	199.768	239.935	231.854	258.608	223.852	0.208998	0.167175	0.315802	Peptidase M20/M25/M40 family protein && sp|Q99JW2|ACY1_MOUSE Aminoacylase-1 OS=Mus musculus OX=10090 GN=Acy1 PE=1 SV=1 && PF01546:Peptidase family M20/M25/M40
AT2G19803	1.95192	0	3.99677	0	0	0	1.9829	0	3.43701	0.167211	0.315827	Tudor/PWWP/MBT superfamily protein && sp|P59278|Y1745_ARATH Uncharacterized protein At1g51745 OS=Arabidopsis thaliana OX=3702 GN=At1g51745 PE=2 SV=2 && PF00855:PWWP domain
AT2G26692	1.95192	0	3.99677	0	0	0	1.9829	0	3.43701	0.167232	0.315827	methionine synthase 2 && sp|Q9SRV5|METE2_ARATH 5-methyltetrahydropteroyltriglutamate--homocysteine methyltransferase 2 OS=Arabidopsis thaliana OX=3702 GN=MS2 PE=1 SV=1 && PF08267:Cobalamin-independent synthase, N-terminal domain|PF01717:Cobalamin-independent synthase, Catalytic domain
AT3G17650	503.596	464.084	424.657	526.831	524.978	492.551	464.113	514.787	-0.150067	0.167244	0.315827	Carbohydrate-binding X8 domain superfamily protein && sp|O65399|E131_ARATH Glucan endo-1,3-beta-glucosidase 1 OS=Arabidopsis thaliana OX=3702 GN=At1g11820 PE=2 SV=3 && PF07983:X8 domain
AT5G43170	196.168	183.998	160.87	138.444	148.76	170.84	180.346	152.681	0.243341	0.167247	0.315827	Eukaryotic aspartyl protease family protein && sp|Q4V3D2|ASP36_ARATH Aspartic proteinase 36 OS=Arabidopsis thaliana OX=3702 GN=A36 PE=1 SV=1 && PF14541:Xylanase inhibitor C-terminal|PF14543:Xylanase inhibitor N-terminal
AT1G15030	535.803	516.217	564.544	578.864	623.832	574.642	538.855	592.446	-0.137122	0.167258	0.315827	Embryo-specific protein 3, (ATS3) && sp|Q9LYP6|ATS3_ARATH Embryo-specific protein ATS3 OS=Arabidopsis thaliana OX=3702 GN=ATS3 PE=2 SV=1 && PF06232:Embryo-specific protein 3, (ATS3)
AT2G39725	231.303	202.398	228.815	163.531	187.149	217.432	220.839	189.371	0.225625	0.167329	0.315935	Nucleotide/sugar transporter family protein && sp|A8MRY9|UGNT1_ARATH UDP-N-acetylglucosamine transporter UGNT1 OS=Arabidopsis thaliana OX=3702 GN=UGNT1 PE=1 SV=1 && PF03151:Triose-phosphate Transporter family
AT3G55830	811.025	814.702	845.318	902.21	928.069	845.323	823.682	891.868	-0.115648	0.167376	0.315998	other RNA && - && -
AT5G52650	4516.75	4677.64	4804.12	4839.04	4624.03	5409.18	4666.17	4957.42	-0.086877	0.167392	0.316003	Erythronate-4-phosphate dehydrogenase family protein && sp|Q8GUH2|Y1015_ARATH Uncharacterized protein At1g01500 OS=Arabidopsis thaliana OX=3702 GN=At1g01500 PE=2 SV=1 && -
AT5G26680	857.871	840.258	857.308	904.068	928.069	927.415	851.812	919.851	-0.1106	0.167441	0.31607	Ribosomal protein L1p/L10e family && sp|Q9UT32|RL1DB_SCHPO Putative ribosome biogenesis protein C8F11.04 OS=Schizosaccharomyces pombe (strain 972 / ATCC 24843) OX=284812 GN=SPAC8F11.04 PE=1 SV=1 && PF00687:Ribosomal protein L1p/L10e family
AT3G66658	1150.66	1162.25	1133.09	1186.53	1258.22	1251.34	1148.67	1232.03	-0.100739	0.167505	0.316165	HVA22-like protein G && sp|Q9LR09|HA22G_ARATH Putative HVA22-like protein g OS=Arabidopsis thaliana OX=3702 GN=HVA22G PE=3 SV=2 && PF03134:TB2/DP1, HVA22 family
AT4G01760	46.8462	24.5331	53.9564	30.6621	26.8727	28.8431	41.7786	28.7926	0.538193	0.167534	0.316192	GDSL esterase/lipase && - && -
AT5G48335	327.923	307.686	373.698	367.946	357.024	417.115	336.436	380.695	-0.176434	0.1676	0.316266	tubulin beta 8 && sp|P29516|TBB8_ARATH Tubulin beta-8 chain OS=Arabidopsis thaliana OX=3702 GN=TUBB8 PE=2 SV=2 && PF00091:Tubulin/FtsZ family, GTPase domain|PF03953:Tubulin C-terminal domain
AT3G45730	100.524	81.7769	120.902	104.995	69.1013	61.0142	101.068	78.37	0.362055	0.167607	0.316266	other RNA && sp|Q9ZP55|DRP4C_ARATH Dynamin-related protein 4C OS=Arabidopsis thaliana OX=3702 GN=DRP4C PE=2 SV=1 && PF02212:Dynamin GTPase effector domain
AT3G19740	2246.66	2200.82	2333.12	2011.62	2246.75	2113.31	2260.2	2123.89	0.0898413	0.167626	0.316266	DNA-binding bromodomain-containing protein && - && PF00439:Bromodomain
AT4G31150	312.308	258.619	298.759	336.354	325.352	323.93	289.895	328.545	-0.180327	0.167628	0.316266	Cysteine proteinases superfamily protein && sp|Q94F30|ESD4_ARATH Ubiquitin-like-specific protease ESD4 OS=Arabidopsis thaliana OX=3702 GN=ESD4 PE=1 SV=1 && PF02902:Ulp1 protease family, C-terminal catalytic domain
AT3G02520	2980.59	2811.08	3041.54	2837.64	2754.46	2764.5	2944.4	2785.53	0.0799918	0.167651	0.316283	Serine protease inhibitor, potato inhibitor I-type family protein && sp|Q6XNP7|HPI_HEVBR Protease inhibitor HPI OS=Hevea brasiliensis OX=3981 GN=PI1 PE=1 SV=2 && -
AT4G14020	924.236	728.837	734.407	713.591	684.295	763.232	795.827	720.373	0.144939	0.16767	0.316293	Disease resistance protein (CC-NBS-LRR class) family && sp|Q9FJB5|RP8L3_ARATH Disease resistance RPP8-like protein 3 OS=Arabidopsis thaliana OX=3702 GN=RPP8L3 PE=2 SV=1 && PF18052:Rx N-terminal domain|PF00931:NB-ARC domain|PF23559:Disease resistance protein Winged helix domain|PF23598:Leucine-rich repeat region
AT4G34310	700.741	784.036	829.331	639.259	747.638	718.858	771.369	701.918	0.136517	0.167762	0.316441	Leucine-rich repeat (LRR) family protein && - && PF08263:Leucine rich repeat N-terminal domain
AT5G58550	744.659	817.769	837.324	700.583	757.236	744.373	799.917	734.064	0.124118	0.167911	0.316695	snoRNA && - && -
AT3G43720	468.462	502.928	423.658	571.431	468.354	516.956	465.016	518.913	-0.158777	0.167986	0.316811	Pathogenesis-related thaumatin superfamily protein && sp|A0A1P8B554|THLP1_ARATH Thaumatin-like protein 1 OS=Arabidopsis thaliana OX=3702 GN=TLP1 PE=2 SV=1 && PF00314:Thaumatin family
AT3G08360	0	0	0	3.71662	0	2.2187	0	1.97844	-3.42918	0.168027	0.316848	uncharacterized protein && - && -
AT1G60120	0	0	0	0	6.71819	0	0	2.2394	-3.61352	0.168033	0.316848	nuclear polyadenylated RNA-binding protein && - && -
AT5G02635	0	0	0	0	6.71819	0	0	2.2394	-3.61352	0.168087	0.316922	Concanavalin A-like lectin protein kinase family protein && sp|Q9M3D7|LRK14_ARATH Putative L-type lectin-domain containing receptor kinase I.4 OS=Arabidopsis thaliana OX=3702 GN=LECRK14 PE=3 SV=1 && PF00139:Legume lectin domain|PF00069:Protein kinase domain
AT2G15340	15.6154	7.15548	8.99274	3.71662	7.67793	3.32805	10.5879	4.90753	1.10392	0.168106	0.316933	NagB/RpiA/CoA transferase-like superfamily protein && sp|Q84WW2|6PGL3_ARATH 6-phosphogluconolactonase 3, chloroplastic OS=Arabidopsis thaliana OX=3702 GN=PGL3 PE=1 SV=1 && PF01182:Glucosamine-6-phosphate isomerases/6-phosphogluconolactonase
AT5G37600	7632.02	8809.42	8138.43	8428.37	8355.5	9299.67	8193.29	8694.51	-0.0855017	0.168125	0.316943	RING/FYVE/PHD zinc finger superfamily protein && sp|F4IF36|FGT1_ARATH Protein FORGETTER 1 OS=Arabidopsis thaliana OX=3702 GN=FGT1 PE=1 SV=1 && PF23547:FORGETTER1 first zinc ribbon domain|PF00628:PHD-finger|PF23548:FORGETTER1 second zinc ribbon domain|PF13871:C-terminal domain on Strawberry notch homologue|PF13872:P-loop containing NTP hydrolase pore-1
AT1G62960	431.375	404.796	447.639	457.144	521.139	450.395	427.937	476.226	-0.15485	0.168159	0.31698	Pentatricopeptide repeat (PPR) superfamily protein && sp|Q3E9N1|PP359_ARATH Pentatricopeptide repeat-containing protein At4g39952, mitochondrial OS=Arabidopsis thaliana OX=3702 GN=PCMP-E98 PE=2 SV=2 && PF20431:E motif|PF13041:PPR repeat family
ArthCp003	0	17.3776	7.99355	2.78747	3.83896	2.2187	8.45705	2.94838	1.51066	0.168202	0.317035	glycine-rich protein && - && -
AT4G19440	607.048	532.572	550.556	629.038	616.154	611.251	563.392	618.814	-0.135254	0.16828	0.317156	S-locus lectin protein kinase family protein && sp|O64781|Y1639_ARATH G-type lectin S-receptor-like serine/threonine-protein kinase At1g61390 OS=Arabidopsis thaliana OX=3702 GN=At1g61390 PE=3 SV=1 && PF11883:Domain of unknown function (DUF3403)|PF00954:S-locus glycoprotein domain|PF08276:PAN-like domain|PF07714:Protein tyrosine and serine/threonine kinase
AT2G16050	47.8221	45.9995	65.9468	73.4033	71.0208	64.3422	53.2561	69.5888	-0.387455	0.168309	0.317167	Late embryogenesis abundant protein (LEA) family protein && - && -
AT5G08660	812	786.081	721.418	842.744	924.23	769.888	773.166	845.621	-0.130354	0.168324	0.317167	Leucine-rich receptor-like protein kinase family protein && sp|O22476|BRI1_ARATH Protein BRASSINOSTEROID INSENSITIVE 1 OS=Arabidopsis thaliana OX=3702 GN=BRI1 PE=1 SV=1 && PF00069:Protein kinase domain|PF20141:Brassinosteroid receptor island domain
AT5G12440	639.255	740.081	609.508	730.316	718.846	733.279	662.948	727.48	-0.134285	0.168327	0.317167	ABC-2 type transporter family protein && sp|Q9M2V6|AB17G_ARATH ABC transporter G family member 17 OS=Arabidopsis thaliana OX=3702 GN=ABCG17 PE=2 SV=1 && PF00005:ABC transporter|PF01061:ABC-2 type transporter
AT5G35620	2804.92	2603.57	2584.91	2775.39	2735.26	2976.38	2664.47	2829.01	-0.0858123	0.168351	0.31717	Phototropic-responsive NPH3 family protein && sp|Q8LPQ3|Y3084_ARATH BTB/POZ domain-containing protein At3g50840 OS=Arabidopsis thaliana OX=3702 GN=At3g50840 PE=2 SV=2 && PF03000:NPH3 family
AT3G55160	1195.55	1267.54	1326.93	1310.11	1496.24	1286.84	1263.34	1364.4	-0.11168	0.168356	0.31717	SKU5 similar 3 && sp|Q9SU40|SKU5_ARATH Monocopper oxidase-like protein SKU5 OS=Arabidopsis thaliana OX=3702 GN=SKU5 PE=1 SV=1 && PF00394:Multicopper oxidase|PF07731:Multicopper oxidase|PF07732:Multicopper oxidase
AT2G19790	1540.07	1344.21	1343.92	1296.17	1297.57	1336.76	1409.4	1310.17	0.105886	0.168426	0.317276	Leucine-rich repeat (LRR) family protein && - && PF08263:Leucine rich repeat N-terminal domain|PF13855:Leucine rich repeat
AT2G04365	0	2.04442	5.99516	0	0.959741	0	2.67986	0.319914	2.90684	0.16845	0.317295	thioredoxin O2 && sp|Q93VQ9|TRXO2_ARATH Thioredoxin O2, mitochondrial OS=Arabidopsis thaliana OX=3702 GN=At1g31020 PE=1 SV=1 && PF00085:Thioredoxin
AT3G13410	7201.62	7523.48	7586.88	7189.8	6932.21	7189.69	7437.33	7103.9	0.0661918	0.168686	0.317712	autophagy-like protein, putative (Protein of unknown function, DUF538) && - && PF04398:Protein of unknown function, DUF538
AT5G10000	3.90385	0	1.99839	0	0	0	1.96741	0	3.42728	0.168863	0.317999	Pectin lyase-like superfamily protein && sp|Q4PSN0|PME29_ARATH Probable pectinesterase 29 OS=Arabidopsis thaliana OX=3702 GN=PME29 PE=2 SV=1 && PF01095:Pectinesterase
AT4G39570	172.745	208.531	193.844	215.564	212.103	240.729	191.707	222.798	-0.215809	0.168866	0.317999	AGAMOUS-like 39 && sp|Q9C633|AGL97_ARATH Agamous-like MADS-box protein AGL97 OS=Arabidopsis thaliana OX=3702 GN=AGL97 PE=1 SV=1 && PF00319:SRF-type transcription factor (DNA-binding and dimerisation domain)
AT4G28340	1.95192	1.02221	0	2.78747	1.91948	7.76544	0.991379	4.15746	-2.04883	0.168903	0.318042	laccase 8 && sp|Q9LFD2|LAC8_ARATH Laccase-8 OS=Arabidopsis thaliana OX=3702 GN=LAC8 PE=2 SV=1 && PF07732:Multicopper oxidase|PF00394:Multicopper oxidase|PF07731:Multicopper oxidase
AT1G05870	892.029	759.503	747.397	868.76	937.667	820.918	799.643	875.782	-0.131635	0.169005	0.318208	Ribosomal L38e protein family && sp|O22860|RL38_ARATH Large ribosomal subunit protein eL38z/eL38y OS=Arabidopsis thaliana OX=3702 GN=RPL38A PE=3 SV=1 && -
AT3G20790	878.366	857.635	845.318	727.529	789.867	856.417	860.44	791.271	0.12255	0.169027	0.318223	SC35-like splicing factor 30 && sp|Q8L3X8|SRC30_ARATH Serine/arginine-rich SC35-like splicing factor SCL30 OS=Arabidopsis thaliana OX=3702 GN=SCL30 PE=1 SV=1 && PF00076:RNA recognition motif
AT5G00710	5.85577	12.2665	8.99274	2.78747	4.7987	4.43739	9.03835	4.00785	1.1765	0.169051	0.318243	alpha-amylase-like protein && sp|Q8VZ56|AMY1_ARATH Alpha-amylase 1 OS=Arabidopsis thaliana OX=3702 GN=AMY1 PE=1 SV=1 && PF00128:Alpha amylase, catalytic domain|PF07821:Alpha-amylase C-terminal beta-sheet domain
AT4G37780	7.8077	6.13327	0	13.9373	11.5169	6.65609	4.64699	10.7034	-1.2083	0.169083	0.318277	DNAJ heat shock N-terminal domain-containing protein && sp|P81999|DJB11_CANLF DnaJ homolog subfamily B member 11 OS=Canis lupus familiaris OX=9615 GN=DNAJB11 PE=1 SV=2 && PF00226:DnaJ domain|PF11926:Domain of unknown function (DUF3444)
AT2G47190	9.75962	9.1999	17.9855	17.654	16.3156	28.8431	12.315	20.9375	-0.758392	0.169107	0.318292	Bifunctional inhibitor/lipid-transfer protein/seed storage 2S albumin superfamily protein && sp|Q39176|ERLI1_ARATH Lipid transfer protein EARLI 1 OS=Arabidopsis thaliana OX=3702 GN=EARLI1 PE=1 SV=1 && PF14547:Hydrophobic seed protein
AT1G72860	68.3173	63.3771	65.9468	69.6867	80.6182	103.169	65.8804	84.4914	-0.35383	0.169119	0.318292	membrane-anchored ubiquitin-fold protein 2 && sp|Q8LCS8|MUB2_ARATH Membrane-anchored ubiquitin-fold protein 2 OS=Arabidopsis thaliana OX=3702 GN=MUB2 PE=1 SV=1 && PF13881:Ubiquitin-2 like Rad60 SUMO-like
AT2G27550	3671.57	3430.54	3096.5	2675.97	3394.6	3336.92	3399.54	3135.83	0.116962	0.169188	0.318396	uncharacterized protein && - && -
AT1G56650	0	1.02221	4.99597	0	0	0	2.00606	0	3.45144	0.16923	0.318449	uncharacterized protein && - && -
AT5G62510	0	1.02221	4.99597	0	0	0	2.00606	0	3.45144	0.169253	0.318466	RING/FYVE/PHD zinc finger superfamily protein && sp|Q7X6Y7|MMD1_ARATH PHD finger protein MALE MEIOCYTE DEATH 1 OS=Arabidopsis thaliana OX=3702 GN=MMD1 PE=1 SV=1 && -
AT4G32700	545.563	546.883	634.488	601.164	686.215	619.016	575.645	635.465	-0.142858	0.169292	0.318502	Plant stearoyl-acyl-carrier-protein desaturase family protein && sp|O22832|STAD7_ARATH Stearoyl-[acyl-carrier-protein] 9-desaturase 7, chloroplastic OS=Arabidopsis thaliana OX=3702 GN=FAB2 PE=1 SV=1 && PF03405:Fatty acid desaturase
AT4G33380	1791.87	1693.8	1615.7	1609.3	1546.14	1622.98	1700.46	1592.81	0.0946899	0.1693	0.318502	arginine/glutamate-rich 1 protein && - && PF15346:Arginine and glutamate-rich 1
AT1G21160	1045.26	1034.48	1059.15	1085.25	1136.33	1151.5	1046.29	1124.36	-0.103288	0.169339	0.31855	alpha/beta-Hydrolases superfamily protein && - && PF03893:Lipase 3 N-terminal region|PF01764:Lipase (class 3)
AT3G14160	255.702	186.042	172.86	248.084	203.465	278.446	204.868	243.332	-0.245548	0.169355	0.318554	pseudogene of Peroxidase superfamily protein AT1G34330.1 && sp|Q9LNL0|PER8_ARATH Peroxidase 8 OS=Arabidopsis thaliana OX=3702 GN=PER8 PE=2 SV=1 && PF00141:Peroxidase
AT5G57240	24.3991	29.6441	33.9726	32.5204	11.5169	9.98414	29.3386	18.0072	0.691062	0.169448	0.318702	TRAF-like family protein && - && PF22486:MATH domain
AT1G69550	115.164	94.0434	102.917	131.011	132.444	115.372	104.041	126.276	-0.280557	0.169566	0.318898	zinc finger CCCH domain protein && - && PF08642:Histone deacetylation protein Rxt3
AT2G26900	1424.9	1492.43	1328.93	1503.37	1525.99	1514.26	1415.42	1514.54	-0.0977355	0.16961	0.318932	O-fucosyltransferase family protein && sp|F4HXW9|OFUT4_ARATH O-fucosyltransferase 4 OS=Arabidopsis thaliana OX=3702 GN=OFUT4 PE=3 SV=1 && -
AT5G63920	560.202	489.639	551.555	462.719	482.75	503.644	533.799	483.038	0.145466	0.169614	0.318932	RmlC-type cupin && - && -
AT2G24255	1.95192	0	0	0.929155	0	11.0935	0.650641	4.00755	-2.58761	0.169626	0.318932	Transducin/WD40 repeat-like superfamily protein && sp|F4HTH8|KTN82_ARATH Katanin p80 WD40 repeat-containing subunit B1 homolog KTN80.2 OS=Arabidopsis thaliana OX=3702 GN=KTN80.2 PE=1 SV=1 && PF00400:WD domain, G-beta repeat|PF13925:con80 domain of Katanin
AT5G47830	216.664	244.309	204.835	179.327	203.465	190.808	221.936	191.2	0.214928	0.169675	0.318978	Ankyrin repeat family protein && - && PF13962:Domain of unknown function
AT3G18840	42.9423	28.6219	36.9702	51.1035	49.9065	47.702	36.1781	49.5707	-0.453722	0.169683	0.318978	zinc finger (C2H2 type, AN1-like) family protein && sp|Q9SCM4|SAP13_ARATH Zinc finger AN1 and C2H2 domain-containing stress-associated protein 13 OS=Arabidopsis thaliana OX=3702 GN=SAP13 PE=2 SV=1 && PF01428:AN1-like Zinc finger
AT1G01790	643.159	540.75	683.448	659.7	695.812	706.655	622.452	687.389	-0.142271	0.169692	0.318978	Pentatricopeptide repeat (PPR) superfamily protein && sp|Q0WSH6|PP312_ARATH Pentatricopeptide repeat-containing protein At4g14850 OS=Arabidopsis thaliana OX=3702 GN=LOI1 PE=1 SV=1 && PF20431:E motif|PF14432:DYW family of nucleic acid deaminases|PF13041:PPR repeat family
AT5G16710	396.241	411.951	289.766	399.537	431.883	418.224	365.986	416.548	-0.186621	0.169767	0.319093	C2H2-type zinc finger family protein && sp|Q681X4|ZAT5_ARATH Zinc finger protein ZAT5 OS=Arabidopsis thaliana OX=3702 GN=ZAT5 PE=2 SV=1 && PF13912:C2H2-type zinc finger
AT4G22105	7.8077	5.11106	0	5.57493	19.1948	6.65609	4.30625	10.4753	-1.28337	0.169816	0.319118	Nucleotide-diphospho-sugar transferases superfamily protein && sp|Q9XIP8|CDI_ARATH Protein CDI OS=Arabidopsis thaliana OX=3702 GN=CDI PE=2 SV=1 && -
AT5G02055	10.7356	0	0.999193	0	1.91948	0	3.91159	0.639827	2.58998	0.169819	0.319118	pseudogene of hypothetical protein, similar to uncharacterized glycine-rich protein (GI:7269047) {Arabidopsis thaliana} AT4G22020.1 && - && -
AT2G43110	744.659	754.392	760.386	828.807	816.739	800.95	753.146	815.499	-0.11517	0.169822	0.319118	other RNA && - && -
AT1G26240	0	1.02221	1.99839	1.85831	3.83896	6.65609	1.00687	4.11779	-2.02695	0.169849	0.319141	embryo defective 2410 && sp|F4ISL7|TI236_ARATH Protein TIC236, chloroplastic OS=Arabidopsis thaliana OX=3702 GN=TIC236 PE=1 SV=1 && PF04357:TamB, inner membrane protein subunit of TAM complex
AT4G27430	2262.28	2224.33	2410.05	2480.84	2455.98	2371.79	2298.89	2436.2	-0.0840064	0.169867	0.31915	lectin receptor kinase a4.1 && sp|Q9M020|LRK63_ARATH Lectin-domain containing receptor kinase VI.3 OS=Arabidopsis thaliana OX=3702 GN=LECRK63 PE=2 SV=1 && PF00139:Legume lectin domain|PF00069:Protein kinase domain
AT2G26380	8.78366	4.08885	10.9911	3.71662	3.83896	2.2187	7.95454	3.25809	1.27871	0.169903	0.319191	uncharacterized misc_RNA && sp|Q9LUQ9|FBK56_ARATH F-box/kelch-repeat protein At3g16740 OS=Arabidopsis thaliana OX=3702 GN=At3g16740 PE=1 SV=1 && PF07734:F-box associated
AT1G63810	1810.41	1735.71	1842.51	1981.89	1881.09	1865.92	1796.21	1909.63	-0.0886463	0.169964	0.31928	Tetratricopeptide repeat (TPR)-like superfamily protein && sp|Q9M065|PP352_ARATH Small ribosomal subunit protein mL103 (rPPR7) OS=Arabidopsis thaliana OX=3702 GN=At4g36680 PE=1 SV=1 && PF13041:PPR repeat family
AT3G59380	1090.15	1061.06	1082.13	1023.93	1263.02	1230.27	1077.78	1172.41	-0.120503	0.170062	0.319437	RNA-metabolising metallo-beta-lactamase family protein && sp|Q84W56|RNJ_ARATH Ribonuclease J OS=Arabidopsis thaliana OX=3702 GN=RNJ PE=1 SV=1 && PF12706:Beta-lactamase superfamily domain|PF13837:Myb/SANT-like DNA-binding domain|PF22505:Ribonuclease J, beta-CASP domain
AT2G19250	224.471	188.087	177.856	222.997	214.982	249.603	196.805	229.194	-0.217527	0.170099	0.319459	Proline-rich extensin-like family protein && - && -
AT1G28080	72.2212	49.0661	68.9443	52.0327	46.0676	45.4833	63.4106	47.8612	0.405378	0.170101	0.319459	uncharacterized protein && - && -
AT1G50830	0	6.13327	4.99597	0	1.91948	0	3.70974	0.639827	2.50515	0.170161	0.319534	uncharacterized protein && sp|P08770|TRA1_MAIZE Putative AC transposase OS=Zea mays OX=4577 PE=2 SV=2 && PF05699:hAT family C-terminal dimerisation region|PF14372:hAT-like transposase, RNase-H fold
AT1G67430	9350.69	9727.36	10070.9	10181.7	9795.12	10619.8	9716.31	10198.9	-0.0697915	0.170169	0.319534	tRNA-Tyr && - && -
AT3G53830	173.721	152.309	134.891	110.569	149.72	122.028	153.641	127.439	0.269857	0.170247	0.319643	Glycosyl hydrolase superfamily protein && sp|Q9ZQG9|E1314_ARATH Glucan endo-1,3-beta-glucosidase 14 OS=Arabidopsis thaliana OX=3702 GN=At2g27500 PE=2 SV=2 && PF00332:Glycosyl hydrolases family 17
AT3G20670	688.053	613.327	740.402	690.362	579.683	571.314	680.594	613.787	0.147939	0.170255	0.319643	Ribosomal protein L23/L15e family protein && sp|Q8VYF1|RL152_ARATH Large ribosomal subunit protein eL15y OS=Arabidopsis thaliana OX=3702 GN=RPL15B PE=2 SV=1 && PF00827:Ribosomal L15
AT3G23330	176.649	158.443	173.86	191.406	214.982	187.48	169.651	197.956	-0.223143	0.170315	0.31973	P-loop containing nucleoside triphosphate hydrolases superfamily protein && sp|Q9LW09|DRL22_ARATH Putative disease resistance protein At3g15700 OS=Arabidopsis thaliana OX=3702 GN=At3g15700 PE=3 SV=1 && PF00931:NB-ARC domain
AT3G02165	3.90385	5.11106	4.99597	2.78747	0	1.10935	4.67029	1.29894	1.83167	0.170346	0.319761	Protein kinase superfamily protein && sp|Q5UQG7|YR818_MIMIV Putative serine/threonine-protein kinase/receptor R818 OS=Acanthamoeba polyphaga mimivirus OX=212035 GN=MIMI_R818 PE=3 SV=1 && PF07714:Protein tyrosine and serine/threonine kinase
AT2G44750	186.409	199.331	138.888	195.123	207.304	216.323	174.876	206.25	-0.237267	0.17039	0.319819	glycine-rich protein && - && -
AT3G49070	225.447	241.242	242.804	195.123	203.465	218.542	236.498	205.71	0.202615	0.170455	0.31991	oligopeptide transporter && sp|O23482|OPT3_ARATH Oligopeptide transporter 3 OS=Arabidopsis thaliana OX=3702 GN=OPT3 PE=2 SV=3 && PF03169:OPT oligopeptide transporter protein
AT5G17000	1838.71	1930.96	1662.66	1979.1	2004.9	1834.86	1810.78	1939.62	-0.0998265	0.170467	0.31991	S-adenosyl-L-methionine-dependent methyltransferase superfamily protein && sp|Q923W1|TGS1_MOUSE Trimethylguanosine synthase OS=Mus musculus OX=10090 GN=Tgs1 PE=1 SV=2 && PF09445:RNA cap guanine-N2 methyltransferase
AT5G36790	0.975962	0	0	0	5.75845	2.2187	0.325321	2.65905	-2.8928	0.170558	0.320054	uncharacterized protein && - && -
AT1G77290	192.265	205.464	219.823	152.381	199.626	175.277	205.851	175.762	0.228315	0.170619	0.320143	importin alpha isoform 6 && sp|Q9FWY7|IMPA6_ARATH Importin subunit alpha-6 OS=Arabidopsis thaliana OX=3702 GN=IMPA6 PE=1 SV=1 && PF00514:Armadillo/beta-catenin-like repeat|PF01749:Importin beta binding domain|PF16186:Atypical Arm repeat
AT2G23400	85.8847	78.7103	82.9331	69.6867	45.1078	77.6544	82.5093	64.1496	0.367407	0.170673	0.320218	DNAJ heat shock N-terminal domain-containing protein && sp|Q17438|DNJ1_CAEEL DnaJ homolog subfamily B member 1 OS=Caenorhabditis elegans OX=6239 GN=dnj-1 PE=1 SV=1 && PF00226:DnaJ domain|PF11926:Domain of unknown function (DUF3444)
AT1G61110	0.975962	0	4.99597	0	0	0	1.99064	0	3.44182	0.170733	0.320305	histidine-containing phosphotransfer factor 5 && sp|Q8L9T7|AHP5_ARATH Histidine-containing phosphotransfer protein 5 OS=Arabidopsis thaliana OX=3702 GN=AHP5 PE=1 SV=2 && PF01627:Hpt domain
AT4G12380	0.975962	0	4.99597	0	0	0	1.99064	0	3.44182	0.170842	0.320482	plasmodesmata-located protein 1 && sp|Q8GXV7|PDLP1_ARATH Plasmodesmata-located protein 1 OS=Arabidopsis thaliana OX=3702 GN=PDLP1 PE=1 SV=2 && PF01657:Salt stress response/antifungal
AT1G06190	620.712	628.66	671.458	732.174	707.329	657.844	640.277	699.116	-0.128024	0.170895	0.320556	G-protein-coupled receptor 1 && sp|O04714|GCR1_ARATH G-protein coupled receptor 1 OS=Arabidopsis thaliana OX=3702 GN=GCR1 PE=1 SV=1 && PF05462:Slime mold cyclic AMP receptor
AT3G62160	151.274	97.1101	125.898	92.9155	103.652	107.607	124.761	101.391	0.301969	0.171076	0.32087	F-box/FBD-like domains containing protein && sp|Q3E8L3|FBD36_ARATH Probable FBD-associated F-box protein At5g38565 OS=Arabidopsis thaliana OX=3702 GN=At5g38565 PE=2 SV=2 && PF08387:FBD
AT3G12240	55.6298	43.9551	79.9355	80.8365	83.4975	69.8889	59.8401	78.0743	-0.385015	0.171178	0.321035	pyridoxine biosynthesis 1.2 && sp|Q9ZNR6|PDX12_ARATH Pyridoxal 5'-phosphate synthase-like subunit PDX1.2 OS=Arabidopsis thaliana OX=3702 GN=PDX12 PE=1 SV=1 && PF01680:SOR/SNZ family
AT3G24200	1303.89	1299.23	1361.9	1400.24	1410.82	1422.18	1321.67	1411.08	-0.0942831	0.171217	0.321081	Zinc finger C-x8-C-x5-C-x3-H type family protein && sp|Q9C7P4|C3H9_ARATH Putative zinc finger CCCH domain-containing protein 9 OS=Arabidopsis thaliana OX=3702 GN=At1g29570 PE=4 SV=1 && -
AT1G48580	121.019	104.266	123.9	85.4823	95.0143	105.388	116.395	95.2949	0.291887	0.17131	0.321229	DEAD/DEAH box RNA helicase family protein && sp|Q56XG6|RH15_ARATH DEAD-box ATP-dependent RNA helicase 15 OS=Arabidopsis thaliana OX=3702 GN=RH15 PE=1 SV=3 && PF00270:DEAD/DEAH box helicase|PF00271:Helicase conserved C-terminal domain
AT3G48940	118.091	112.443	182.852	108.711	101.733	124.247	137.796	111.564	0.306848	0.171356	0.321253	AAA-type ATPase family protein && sp|F4JRP0|STIL3_ARATH Protein STICHEL-like 3 OS=Arabidopsis thaliana OX=3702 GN=At4g18820 PE=3 SV=1 && PF13177:DNA polymerase III, delta subunit|PF23007:STICHEL, DnaA_N-like alpha-beta domain
AT4G08540	520.188	570.394	509.589	556.564	596.959	607.923	533.39	587.149	-0.13801	0.171361	0.321253	DUF241 domain protein, putative (DUF241) && - && PF03087:Protein BPS1
AT3G52240	968.154	1027.32	1013.18	882.698	952.063	954.04	1002.89	929.6	0.109948	0.171365	0.321253	Mov34/MPN/PAD-1 family protein && sp|A0A8M3B525|BRCC3_DANRE Lys-63-specific deubiquitinase OS=Danio rerio OX=7955 GN=brcc3 PE=1 SV=1 && PF01398:JAB1/Mov34/MPN/PAD-1 ubiquitin protease|PF18110:BRCC36 C-terminal helical domain
AT1G75166	98.5722	77.6881	72.9411	68.7575	60.4637	66.5609	83.0671	65.2607	0.349021	0.171487	0.321457	UDP-Glycosyltransferase superfamily protein && sp|Q9LSY5|U71B7_ARATH UDP-glycosyltransferase 71B7 OS=Arabidopsis thaliana OX=3702 GN=UGT71B7 PE=2 SV=2 && PF00201:UDP-glucoronosyl and UDP-glucosyl transferase
AT2G16390	268.39	287.241	285.769	288.967	339.748	325.039	280.467	317.918	-0.180263	0.17154	0.321529	HAUS augmin-like complex subunit && sp|Q0WQE7|AUG3_ARATH AUGMIN subunit 3 OS=Arabidopsis thaliana OX=3702 GN=AUG3 PE=1 SV=1 && PF14932:HAUS augmin-like complex subunit 3
AT2G46455	6.83173	12.2665	5.99516	16.7248	19.1948	9.98414	8.36448	15.3012	-0.880419	0.171569	0.321556	ABC subfamily C protein && - && -
AT3G11591	5.85577	5.11106	0	1.85831	0	0	3.65561	0.619437	2.51029	0.17164	0.321663	Putative plant snare 13 && sp|Q9LRP1|NPS13_ARATH Novel plant SNARE 13 OS=Arabidopsis thaliana OX=3702 GN=NPSN13 PE=1 SV=1 && -
AT4G35230	1361.47	1440.3	1471.81	1453.2	1522.15	1600.79	1424.52	1525.38	-0.0980336	0.171661	0.321676	DHBP synthase RibB-like alpha/beta domain-containing protein && sp|P45103|Y1198_HAEIN Uncharacterized protein HI_1198 OS=Haemophilus influenzae (strain ATCC 51907 / DSM 11121 / KW20 / Rd) OX=71421 GN=HI_1198 PE=3 SV=1 && PF01300:Telomere recombination
AT1G25360	217.64	190.131	212.828	197.91	258.17	268.462	206.866	241.514	-0.220564	0.171721	0.321754	RING/U-box superfamily protein && sp|Q9ZV53|ATL49_ARATH Putative RING-H2 finger protein ATL49 OS=Arabidopsis thaliana OX=3702 GN=ATL49 PE=3 SV=1 && PF13639:Ring finger domain
AT2G38650	2036.83	2001.49	2237.19	1979.1	1983.78	1931.38	2091.84	1964.75	0.0902335	0.17174	0.321754	myb domain protein 66 && sp|Q9SEI0|WER_ARATH Transcription factor WER OS=Arabidopsis thaliana OX=3702 GN=WER PE=1 SV=1 && PF00249:Myb-like DNA-binding domain
AT1G73010	553.371	575.505	418.662	271.313	403.091	500.316	515.846	391.574	0.398684	0.171744	0.321754	alpha/beta-Hydrolases superfamily protein && sp|Q6PC62|SPG21_DANRE Maspardin OS=Danio rerio OX=7955 GN=spg21 PE=2 SV=1 && PF00561:alpha/beta hydrolase fold
AT4G26610	859.823	781.992	820.338	932.872	907.915	830.902	820.717	890.563	-0.118759	0.171771	0.321777	TEOSINTE BRANCHED, cycloidea and PCF (TCP) 14 && sp|Q93Z00|TCP14_ARATH Transcription factor TCP14 OS=Arabidopsis thaliana OX=3702 GN=TCP14 PE=1 SV=1 && PF03634:TCP family transcription factor
AT1G11920	14.6394	20.4442	17.9855	13.9373	12.4766	2.2187	17.6897	9.54422	0.86906	0.171798	0.321797	Zinc-binding ribosomal protein family protein && sp|Q8LFH7|RL371_ARATH Large ribosomal subunit protein eL37z OS=Arabidopsis thaliana OX=3702 GN=RPL37A PE=3 SV=1 && -
AT3G53403	24.3991	30.6663	17.9855	6.50409	23.9935	13.3122	24.3503	14.6033	0.737734	0.17181	0.321797	uncharacterized protein && - && -
AT5G48780	148.346	134.932	196.841	125.436	110.37	159.746	160.04	131.851	0.283584	0.172022	0.322128	Minichromosome maintenance (MCM2/3/5) family protein && sp|O80786|MCM5_ARATH DNA replication licensing factor MCM5 OS=Arabidopsis thaliana OX=3702 GN=MCM5 PE=1 SV=1 && PF14551:MCM N-terminal domain|PF00493:MCM P-loop domain|PF21933:MCM5, C-terminal domain|PF17855:MCM AAA-lid domain|PF17207:MCM OB domain
AT3G60380	858.847	840.258	885.285	938.447	961.66	890.807	861.463	930.305	-0.111583	0.172026	0.322128	Calcium-binding EF hand family protein && sp|Q84JI6|2AB2E_ARATH Probable serine/threonine protein phosphatase 2A regulatory subunit B''epsilon OS=Arabidopsis thaliana OX=3702 GN=B''EPSILON PE=2 SV=1 && PF17958:EF-hand domain
AT1G01520	20.4952	13.2887	9.99193	0.929155	7.67793	13.3122	14.592	7.30642	1.02227	0.172029	0.322128	uncharacterized protein && - && -
AT1G49380	178.601	129.821	158.872	147.736	105.571	133.122	155.765	128.81	0.274967	0.172086	0.322209	Homeodomain-like superfamily protein && sp|F4J2J6|RVE7L_ARATH Protein REVEILLE 7-like OS=Arabidopsis thaliana OX=3702 GN=RVE7L PE=3 SV=1 && PF00249:Myb-like DNA-binding domain
AT1G32360	553.371	491.684	481.611	513.823	410.769	441.521	508.888	455.371	0.159664	0.17214	0.322284	S-adenosyl-L-methionine-dependent methyltransferases superfamily protein && sp|Q5ZLV4|NSUN2_CHICK RNA cytosine-C(5)-methyltransferase NSUN2 OS=Gallus gallus OX=9031 GN=NSUN2 PE=2 SV=1 && PF01189:16S rRNA methyltransferase RsmB/F
AT1G29195	210.808	161.509	212.828	186.76	154.518	153.09	195.048	164.79	0.241981	0.172266	0.322494	uncharacterized protein && - && PF04577:Glycosyltransferase 61
AT1G50090	1.95192	4.08885	7.99355	0.929155	0.959741	2.2187	4.67811	1.3692	1.79579	0.172347	0.322619	hypothetical protein (DUF241) && - && PF03087:Protein BPS1
AT2G36980	75.1491	58.266	96.9218	86.4115	84.4572	125.356	76.779	98.7417	-0.357748	0.172457	0.322764	SCARECROW-like 14 && sp|Q9XE58|SCL14_ARATH Scarecrow-like protein 14 OS=Arabidopsis thaliana OX=3702 GN=SCL14 PE=1 SV=2 && PF03514:GRAS domain family
AT3G02830	657.798	672.615	599.516	540.768	606.556	610.142	643.31	585.822	0.13599	0.172461	0.322764	DWD (DDB1-binding WD40 protein) hypersensitive to ABA 2 && sp|Q6NPN9|DWA2_ARATH WD repeat-containing protein DWA2 OS=Arabidopsis thaliana OX=3702 GN=DWA2 PE=1 SV=1 && PF23609:EIPR1 beta-propeller
AT5G50420	521.164	458.973	501.595	538.91	552.811	541.362	493.911	544.361	-0.139995	0.172467	0.322764	Uncharacterized protein family (UPF0497) && sp|Q56X75|CSPLB_ARATH CASP-like protein 4D2 OS=Arabidopsis thaliana OX=3702 GN=At2g39518 PE=2 SV=1 && PF04535:Casparian strip membrane protein domain
AT5G62280	270.342	286.219	260.789	249.943	237.056	229.635	272.45	238.878	0.188487	0.172601	0.322989	ARM repeat superfamily protein && - && PF23005:Domain of unknown function (DUF7032)
AT3G52860	163.962	188.087	173.86	187.689	213.062	211.886	175.303	204.212	-0.219623	0.172615	0.322989	mitochondrial 28S ribosomal protein S29-like protein && - && PF10236:Mitochondrial ribosomal death-associated protein 3
AT2G24530	242.039	185.02	216.825	180.256	199.626	170.84	214.628	183.574	0.224921	0.172689	0.323101	Cysteine/Histidine-rich C1 domain family protein && - && PF03107:C1 domain
AT4G31115	236.183	204.442	228.815	199.768	198.666	179.714	223.147	192.716	0.210332	0.172731	0.323153	debranching enzyme 1 && sp|Q8L735|ISOA2_ARATH Isoamylase 2, chloroplastic OS=Arabidopsis thaliana OX=3702 GN=ISA2 PE=1 SV=2 && PF00128:Alpha amylase, catalytic domain|PF02922:Carbohydrate-binding module 48 (Isoamylase N-terminal domain)
AT5G58660	246.918	256.575	229.814	177.469	223.62	232.963	244.436	211.35	0.212355	0.172827	0.323307	Fes1B && - && -
AT1G71360	523.116	462.04	357.711	417.191	398.292	363.866	447.622	393.116	0.186401	0.172903	0.323421	other RNA && - && -
AT1G09794	188.361	135.954	176.857	230.431	154.518	216.323	167.057	200.424	-0.261249	0.172927	0.323423	Mad3/BUB1 homology region 1 && sp|Q54CV5|BUB1_DICDI Probable inactive serine/threonine-protein kinase bub1 OS=Dictyostelium discoideum OX=44689 GN=bub1 PE=3 SV=1 && PF08311:Mad3/BUB1 homology region 1
AT2G46850	170.793	186.042	193.844	153.311	171.794	143.106	183.56	156.07	0.232085	0.172931	0.323423	Eukaryotic aspartyl protease family protein && sp|Q64411|PEPC_CAVPO Gastricsin OS=Cavia porcellus OX=10141 GN=PGC PE=2 SV=1 && PF14541:Xylanase inhibitor C-terminal|PF14543:Xylanase inhibitor N-terminal
AT3G13062	475.294	477.373	478.614	524.044	523.059	526.94	477.093	524.681	-0.137096	0.172986	0.323498	defensin-like protein && - && -
AT3G01400	554.346	537.683	432.651	457.144	440.521	468.145	508.227	455.27	0.159269	0.173069	0.323628	binding protein && - && -
AT4G39610	1.95192	0	0.999193	6.50409	0	6.65609	0.983706	4.38673	-2.14133	0.173101	0.32366	Major facilitator superfamily protein && sp|Q9M1I2|PTR46_ARATH Protein NRT1/ PTR FAMILY 5.4 OS=Arabidopsis thaliana OX=3702 GN=NPF5.4 PE=2 SV=1 && PF00854:POT family
AT5G51060	2219.34	2255	2494.99	2271.78	2044.25	2212.04	2323.11	2176.02	0.0944093	0.173221	0.323833	zinc transporter && - && -
AT4G08874	2.92789	4.08885	2.99758	0	1.91948	0	3.3381	0.639827	2.35253	0.173222	0.323833	RNI-like superfamily protein && sp|Q9LK24|FB327_ARATH F-box protein At3g27290 OS=Arabidopsis thaliana OX=3702 GN=At3g27290 PE=2 SV=1 && -
AT3G11200	3063.55	2893.88	2899.66	2779.1	2834.11	2784.46	2952.36	2799.23	0.0768955	0.173236	0.323833	coiled-coil protein && - && -
AT3G29250	2798.08	2318.38	2970.6	2495.71	2385.92	2611.41	2695.69	2497.68	0.110508	0.173274	0.323876	dicarboxylate carrier 3 && sp|Q9FY68|PUMP6_ARATH Mitochondrial uncoupling protein 6 OS=Arabidopsis thaliana OX=3702 GN=PUMP6 PE=2 SV=1 && PF00153:Mitochondrial carrier protein
AT1G44820	1123.33	1222.56	1132.09	1265.51	1209.27	1256.89	1159.33	1243.89	-0.101681	0.173295	0.323876	alpha/beta-Hydrolases superfamily protein && - && PF12146:Serine aminopeptidase, S33
AT3G03140	666.582	648.082	690.443	603.951	684.295	521.394	668.369	603.213	0.146075	0.173301	0.323876	uncharacterized protein && - && -
AT3G03780	14916.6	14747.4	15046.9	13700.4	14185	14897.4	14903.6	14260.9	0.0637735	0.173401	0.324036	kinase with tetratricopeptide repeat domain-containing protein && sp|Q9FHD7|BSK8_ARATH Serine/threonine-protein kinase BSK8 OS=Arabidopsis thaliana OX=3702 GN=BSK8 PE=1 SV=1 && PF07714:Protein tyrosine and serine/threonine kinase
AT1G29380	369.89	356.752	323.739	292.684	333.03	306.18	350.127	310.631	0.172745	0.173432	0.324048	beta vacuolar processing enzyme && sp|Q39044|VPEB_ARATH Vacuolar-processing enzyme beta-isozyme OS=Arabidopsis thaliana OX=3702 GN=bVPE PE=1 SV=3 && PF20985:Legumain, prodomain|PF01650:Peptidase C13 family
AT1G08210	396.241	319.952	328.735	363.3	407.89	408.24	348.309	393.143	-0.173197	0.173436	0.324048	Cysteine/Histidine-rich C1 domain family protein && sp|Q6NQN8|VLG_ARATH Protein VACUOLELESS GAMETOPHYTES OS=Arabidopsis thaliana OX=3702 GN=VLG PE=1 SV=1 && PF03107:C1 domain
AT5G62210	1573.25	1546.61	1448.83	1402.1	1730.41	1848.17	1522.9	1660.23	-0.123447	0.173518	0.324176	1-aminocyclopropane-1-carboxylate synthase 9 && sp|Q9M2Y8|1A19_ARATH 1-aminocyclopropane-1-carboxylate synthase 9 OS=Arabidopsis thaliana OX=3702 GN=ACS9 PE=1 SV=1 && PF00155:Aminotransferase class I and II
AT4G32272	356.226	364.929	347.719	421.837	388.695	381.616	356.292	397.382	-0.158551	0.173658	0.324411	aminophospholipid ATPase 1 && sp|P98204|ALA1_ARATH Phospholipid-transporting ATPase 1 OS=Arabidopsis thaliana OX=3702 GN=ALA1 PE=2 SV=1 && PF16212:Phospholipid-translocating P-type ATPase C-terminal|PF16209:Phospholipid-translocating ATPase N-terminal
AT4G14548	20.4952	17.3776	13.9887	24.158	26.8727	28.8431	17.2872	26.6246	-0.620279	0.173737	0.32452	plasmodesmata-located protein 6 && sp|Q9ZU94|PDLP6_ARATH Plasmodesmata-located protein 6 OS=Arabidopsis thaliana OX=3702 GN=PDLP6 PE=1 SV=2 && PF01657:Salt stress response/antifungal
AT1G75180	357.202	419.107	482.61	331.708	408.85	368.304	419.64	369.621	0.183063	0.173745	0.32452	CBS domain protein (DUF21) && sp|Q8VZI2|Y4370_ARATH DUF21 domain-containing protein At4g33700 OS=Arabidopsis thaliana OX=3702 GN=CBSDUF6 PE=1 SV=1 && PF01595:Cyclin M transmembrane N-terminal domain
AT1G06380	330.851	348.574	289.766	343.787	373.339	374.96	323.064	364.029	-0.171655	0.173799	0.324578	P-loop containing nucleoside triphosphate hydrolases superfamily protein && sp|Q8W4E1|RH47_ARATH DEAD-box ATP-dependent RNA helicase 47, mitochondrial OS=Arabidopsis thaliana OX=3702 GN=RH47 PE=1 SV=2 && PF00271:Helicase conserved C-terminal domain|PF00270:DEAD/DEAH box helicase
AT1G75700	84.9087	78.7103	58.9524	59.4659	66.2221	44.3739	74.1905	56.6873	0.383569	0.173815	0.324578	WRKY DNA-binding protein 62 && sp|Q9LZV6|WRK62_ARATH Probable WRKY transcription factor 62 OS=Arabidopsis thaliana OX=3702 GN=WRKY62 PE=1 SV=2 && PF03106:WRKY DNA -binding domain
AT1G11320	108.332	122.665	128.896	147.736	161.236	123.138	119.964	144.037	-0.267034	0.173818	0.324578	dolichyl-diphosphooligosaccharide-protein glycosyltransferase subunit && sp|Q9SF57|OST4C_ARATH Dolichyl-diphosphooligosaccharide--protein glycosyltransferase subunit 4C OS=Arabidopsis thaliana OX=3702 GN=OST4C PE=3 SV=1 && -
AT5G23860	1659.14	1591.58	1673.65	1754.25	1687.22	1800.47	1641.46	1747.31	-0.0896749	0.173936	0.324772	Peroxisomal membrane 22 kDa (Mpv17/PMP22) family protein && - && PF04117:Mpv17 / PMP22 family
AT1G60545	5.85577	7.15548	0.999193	1.85831	0.959741	1.10935	4.67015	1.30913	1.82576	0.174031	0.324922	Ribosomal protein L14 && sp|Q9SIM4|RL141_ARATH Large ribosomal subunit protein eL14z OS=Arabidopsis thaliana OX=3702 GN=RPL14A PE=2 SV=1 && PF01929:Ribosomal protein L14
AT3G57980	417.712	448.751	365.705	427.411	488.508	461.489	410.722	459.136	-0.160645	0.174148	0.325114	uncharacterized protein && - && -
AT4G15880	886.174	885.235	927.251	868.76	823.458	802.059	899.553	831.426	0.112839	0.174187	0.325144	Ribosomal L18p/L5e family protein && - && -
AT2G38870	620.712	446.706	640.483	694.079	621.912	605.704	569.3	640.565	-0.170353	0.174193	0.325144	ARF-GAP domain 9 && sp|Q9FIQ0|AGD9_ARATH Probable ADP-ribosylation factor GTPase-activating protein AGD9 OS=Arabidopsis thaliana OX=3702 GN=AGD9 PE=1 SV=1 && PF01412:Putative GTPase activating protein for Arf
AT5G35450	1352.68	1216.43	1155.07	1376.08	1358.99	1277.97	1241.39	1337.68	-0.108162	0.17432	0.325355	tetratricopetide-repeat thioredoxin-like 4 && sp|Q84JR9|TTL4_ARATH TPR repeat-containing thioredoxin TTL4 OS=Arabidopsis thaliana OX=3702 GN=TTL4 PE=2 SV=1 && PF13432:Tetratricopeptide repeat
AT1G33612	75.1491	71.5548	87.929	104.065	86.3767	102.06	78.211	97.5007	-0.317247	0.174386	0.325452	3-oxo-5-alpha-steroid 4-dehydrogenase family protein && sp|Q9SI62|PPRD2_ARATH Polyprenal reductase 2 OS=Arabidopsis thaliana OX=3702 GN=PPRD2 PE=1 SV=2 && -
AT1G03935	6.83173	0	5.99516	1.85831	0.959741	0	4.27563	0.939351	2.14928	0.174421	0.325476	Sec23/Sec24 protein transport family protein && sp|Q8VXX0|SC23F_ARATH Protein transport protein SEC23 F OS=Arabidopsis thaliana OX=3702 GN=SEC23F PE=1 SV=1 && PF04810:Sec23/Sec24 zinc finger|PF04815:Sec23/Sec24 helical domain|PF08033:Sec23/Sec24 beta-sandwich domain|PF00626:Gelsolin repeat|PF04811:Sec23/Sec24 trunk domain
AT4G36000	26.351	18.3998	7.99355	16.7248	34.5507	34.3898	17.5814	28.5551	-0.693955	0.174427	0.325476	phosphate transporter 2;1 && sp|Q38954|PHT21_ARATH Inorganic phosphate transporter 2-1, chloroplastic OS=Arabidopsis thaliana OX=3702 GN=PHT2-1 PE=1 SV=1 && PF01384:Phosphate transporter family
AT5G24570	149.322	152.309	109.911	159.815	150.679	183.042	137.181	164.512	-0.260133	0.174476	0.325541	Major facilitator superfamily protein && sp|Q9SRI2|PTR31_ARATH Protein NRT1/ PTR FAMILY 5.9 OS=Arabidopsis thaliana OX=3702 GN=NPF5.9 PE=2 SV=1 && PF00854:POT family
AT3G13480	296.692	317.908	278.775	366.087	353.185	292.868	297.792	337.38	-0.182792	0.174572	0.325693	beta-1,4-xylosidase && - && -
AT3G45420	69.2933	81.7769	64.9476	111.499	87.3364	74.3263	72.0059	91.0538	-0.343321	0.174591	0.325703	F-box family protein && sp|Q8LG03|FB345_ARATH F-box protein At4g00755 OS=Arabidopsis thaliana OX=3702 GN=At4g00755 PE=2 SV=1 && -
AT5G24400	1989.01	2059.76	2082.32	1852.74	1919.48	2004.59	2043.7	1925.6	0.0864372	0.174705	0.325888	Ankyrin repeat family protein && - && PF13962:Domain of unknown function
AT1G79350	1860.18	2170.15	2027.36	1886.19	1933.88	1847.06	2019.23	1889.04	0.0956715	0.174824	0.326084	Tesmin/TSO1-like CXC domain-containing protein && sp|Q8L548|TCX3_ARATH Protein tesmin/TSO1-like CXC 3 OS=Arabidopsis thaliana OX=3702 GN=TCX3 PE=1 SV=1 && PF07734:F-box associated
AT4G39952	129.803	104.266	128.896	93.8447	106.531	97.6227	120.988	99.3329	0.285051	0.17485	0.326105	myosin-binding protein (Protein of unknown function, DUF593) && sp|Q9FG14|MYOB7_ARATH Myosin-binding protein 7 OS=Arabidopsis thaliana OX=3702 GN=MYOB7 PE=1 SV=1 && PF04576:Zein-binding
AT3G06780	123.947	97.1101	123.9	101.278	95.0143	84.3105	114.986	93.5343	0.296032	0.17488	0.326135	Josephin family protein && sp|Q9M391|ATX3H_ARATH Ataxin-3 homolog OS=Arabidopsis thaliana OX=3702 GN=At3g54130 PE=1 SV=1 && PF02099:Josephin
AT1G61390	37.0866	39.8662	47.9613	39.9537	57.5845	73.217	41.638	56.9184	-0.445153	0.17501	0.326351	histone H2A protein 9 && sp|Q9C944|H2AV3_ARATH Probable histone H2A variant 3 OS=Arabidopsis thaliana OX=3702 GN=At1g52740 PE=1 SV=1 && PF16211:C-terminus of histone H2A|PF00125:Core histone H2A/H2B/H3/H4
AT4G21020	3.90385	7.15548	2.99758	2.78747	0	1.10935	4.68564	1.29894	1.83565	0.175055	0.326409	NAC domain containing protein 20 && sp|Q8H045|NAC54_ORYSJ NAC domain-containing protein 54 OS=Oryza sativa subsp. japonica OX=39947 GN=NAC54 PE=2 SV=1 && PF02365:No apical meristem (NAM) protein
AT4G39400	2917.15	3120.81	3089.51	3206.52	3221.85	3189.38	3042.49	3205.91	-0.0756492	0.175111	0.326459	other RNA && - && -
AT3G55100	3.90385	2.04442	3.99677	1.85831	0	0	3.31501	0.619437	2.36565	0.17512	0.326459	Transmembrane proteins 14C && sp|Q8LPG1|FAX4_ARATH Protein FATTY ACID EXPORT 4, chloroplastic OS=Arabidopsis thaliana OX=3702 GN=FAX4 PE=2 SV=1 && PF03647:Transmembrane proteins 14C
AT1G56520	4.87981	1.02221	0	0	0	0	1.96734	0	3.4271	0.175125	0.326459	P-loop containing nucleoside triphosphate hydrolases superfamily protein && sp|B6SFA4|MAA3_ARATH Probable helicase MAGATAMA 3 OS=Arabidopsis thaliana OX=3702 GN=MAA3 PE=2 SV=1 && PF13086:AAA domain|PF13087:AAA domain
AT3G50840	208.856	125.732	146.881	232.289	160.277	191.917	160.49	194.828	-0.279223	0.175162	0.326503	other RNA && sp|Q9SA32|CCB31_ARATH Putative cyclin-B3-1 OS=Arabidopsis thaliana OX=3702 GN=CYCB3-1 PE=3 SV=2 && PF10184:Uncharacterized conserved protein (DUF2358)
AT5G48450	373.793	347.552	338.727	372.591	383.896	432.646	353.357	396.378	-0.163661	0.175193	0.326523	lipid-binding serum glycoprotein family protein && sp|Q8VYC2|Y2070_ARATH Putative BPI/LBP family protein At3g20270 OS=Arabidopsis thaliana OX=3702 GN=At3g20270 PE=2 SV=1 && -
AT1G33670	8.78366	6.13327	20.9831	23.2289	10.5571	29.9524	11.9667	21.2461	-0.821972	0.175202	0.326523	Major facilitator superfamily protein && sp|Q9SK99|PTR11_ARATH Protein NRT1/ PTR FAMILY 5.15 OS=Arabidopsis thaliana OX=3702 GN=NPF5.15 PE=2 SV=1 && PF00854:POT family
AT1G31020	291.813	321.997	287.768	338.213	340.708	335.023	300.526	337.981	-0.169959	0.175234	0.326556	transcription initiation factor TFIID subunit (Protein of unknown function, DUF584) && sp|Q9SKN0|S404_ARATH Protein S40-4 OS=Arabidopsis thaliana OX=3702 GN=S40-4 PE=2 SV=1 && PF04520:Senescence regulator
AT5G16380	239.111	238.175	221.821	203.485	209.224	195.245	233.036	202.651	0.200736	0.175275	0.326606	EXORDIUM like 3 && sp|Q9FHM9|EXOL3_ARATH Protein EXORDIUM-like 3 OS=Arabidopsis thaliana OX=3702 GN=EXL3 PE=2 SV=1 && PF04674:Phosphate-induced protein 1 conserved region
AT3G24130	0	0	1.99839	5.57493	0	5.54674	0.666129	3.70722	-2.47225	0.175461	0.326925	RNA-binding (RRM/RBD/RNP motifs) family protein with retrovirus zinc finger-like domain-containing protein && sp|Q8RWN5|RZ1C_ARATH Glycine-rich RNA-binding protein RZ1C OS=Arabidopsis thaliana OX=3702 GN=RZ1C PE=1 SV=1 && -
AT5G27130	3.90385	4.08885	0	6.50409	15.3559	1.10935	2.66423	7.65643	-1.53299	0.175476	0.326927	uncharacterized protein && - && -
AT5G01040	1848.47	1956.51	2259.18	2059.01	2039.45	2497.14	2021.39	2198.53	-0.120367	0.175591	0.327115	Zinc-binding ribosomal protein family protein && sp|Q43292|RL372_ARATH Large ribosomal subunit protein eL37y OS=Arabidopsis thaliana OX=3702 GN=RPL37B PE=3 SV=2 && -
AT2G43460	4516.75	4522.26	4748.17	4900.37	4481.03	5237.23	4595.73	4872.88	-0.0840792	0.175765	0.327412	ubiquitin family protein && sp|Q8W3M6|UBCP_ARATH Ubiquitin-like domain-containing CTD phosphatase OS=Arabidopsis thaliana OX=3702 GN=At4g06599 PE=2 SV=1 && PF03031:NLI interacting factor-like phosphatase
AT3G55460	1494.2	1502.65	1538.76	1538.68	1672.83	1624.09	1511.87	1611.87	-0.0921758	0.175809	0.327468	transmembrane protein, putative (DUF3317) && - && -
AT4G25000	24.3991	8.17769	10.9911	8.3624	5.75845	8.87479	14.5226	7.66521	0.9283	0.175931	0.327669	F-box/RNI-like superfamily protein && sp|Q9C8Y5|FBD6_ARATH FBD-associated F-box protein At1g66320 OS=Arabidopsis thaliana OX=3702 GN=At1g66320 PE=2 SV=1 && PF08387:FBD
AT2G35540	245.942	258.619	236.809	301.976	284.083	257.369	247.124	281.143	-0.188137	0.175973	0.327685	- && sp|P61843|YCF3_ARATH Photosystem I assembly protein Ycf3 OS=Arabidopsis thaliana OX=3702 GN=ycf3 PE=1 SV=1 && -
AT4G12520	1170.18	1210.3	1411.86	1298.96	984.694	1164.82	1264.11	1149.49	0.136971	0.175982	0.327685	nucleobase-ascorbate transporter 7 && sp|Q0WPE9|NAT7_ARATH Nucleobase-ascorbate transporter 7 OS=Arabidopsis thaliana OX=3702 GN=NAT7 PE=2 SV=2 && PF00860:Permease family
AT5G15460	508.476	514.172	540.564	486.877	511.542	404.912	521.071	467.777	0.153247	0.175983	0.327685	basic helix-loop-helix (bHLH) DNA-binding superfamily protein && sp|O80482|BH149_ARATH Transcription factor bHLH149 OS=Arabidopsis thaliana OX=3702 GN=BHLH149 PE=1 SV=1 && -
AT3G63052	5.85577	2.04442	1.99839	0	0.959741	1.10935	3.29953	0.689696	2.29428	0.176057	0.327777	Nucleotide-diphospho-sugar transferase family protein && sp|P0C042|Y4597_ARATH Uncharacterized protein At4g15970 OS=Arabidopsis thaliana OX=3702 GN=At4g15970 PE=2 SV=1 && PF03407:Nucleotide-diphospho-sugar transferase
AT1G21930	226.423	243.286	223.819	282.463	247.613	261.806	231.176	263.961	-0.192024	0.176064	0.327777	DNA-binding storekeeper protein-related transcriptional regulator && sp|O23077|STKLN_ARATH Transcription factor STKL2 OS=Arabidopsis thaliana OX=3702 GN=STKL2 PE=1 SV=1 && PF22757:Glabrous-enhancer-binding protein-like family, C-terminal domain|PF04504:Glabrous-enhancer-binding protein-like family, DBD domain
AT1G66170	11.7115	5.11106	6.99435	14.8665	11.5169	17.7496	7.93899	14.711	-0.88263	0.176075	0.327777	Transducin/WD40 repeat-like superfamily protein && sp|O80990|CIA1_ARATH Protein CIA1 OS=Arabidopsis thaliana OX=3702 GN=CIA1 PE=1 SV=2 && PF00400:WD domain, G-beta repeat
AT2G43710	2915.2	2872.41	3113.49	2800.47	2897.46	2716.79	2967.03	2804.91	0.0807726	0.176102	0.3278	JUMONJI 14 && sp|Q8GUI6|JMJ14_ARATH Lysine-specific demethylase JMJ14 OS=Arabidopsis thaliana OX=3702 GN=JMJ14 PE=1 SV=1 && PF02373:JmjC domain, hydroxylase|PF05965:F/Y rich C-terminus|PF05964:F/Y-rich N-terminus|PF02375:jmjN domain|PF02928:C5HC2 zinc finger
AT1G10890	1707.93	1592.61	1696.63	1736.59	1857.1	1730.58	1665.72	1774.76	-0.0915864	0.17612	0.327807	uncharacterized protein && sp|Q6NNL9|NOXY2_ARATH Protein NONRESPONDING TO OXYLIPINS 2, mitochondrial OS=Arabidopsis thaliana OX=3702 GN=NOXY2 PE=1 SV=2 && -
AT3G49050	599.241	585.727	554.552	598.376	665.1	642.313	579.84	635.263	-0.131228	0.176288	0.328094	Protein kinase superfamily protein && sp|Q9SYB9|UNC_ARATH Serine/threonine-protein kinase UCN OS=Arabidopsis thaliana OX=3702 GN=UNC PE=1 SV=1 && PF00069:Protein kinase domain
AT1G34330	316.212	286.219	353.714	327.992	265.848	235.182	318.715	276.341	0.20301	0.176361	0.328194	AIG2-like (avirulence induced gene) family protein && - && PF06094:Gamma-glutamyl cyclotransferase, AIG2-like
AT2G26630	4.87981	0	0.999193	0	0	0	1.95967	0	3.42226	0.176371	0.328194	uncharacterized protein && - && -
AT2G26050	4.87981	0	0.999193	0	0	0	1.95967	0	3.42226	0.17646	0.328333	20S proteasome alpha subunit F2 && sp|O23712|PSA1B_ARATH Proteasome subunit alpha type-1-B OS=Arabidopsis thaliana OX=3702 GN=PAF2 PE=1 SV=2 && PF10584:Proteasome subunit A N-terminal signature|PF00227:Proteasome subunit
AT2G08210	4.87981	0	0.999193	0	0	0	1.95967	0	3.42226	0.176502	0.328384	E3 ubiquitin ligase && - && -
AT3G20370	11744.7	10384.6	11631.6	10128.7	10675.2	11162.3	11253.7	10655.4	0.0790234	0.176556	0.328458	Eukaryotic translation initiation factor 2 subunit 1 && sp|Q9SIZ2|IF2AH_ARATH Eukaryotic translation initiation factor 2 subunit alpha homolog OS=Arabidopsis thaliana OX=3702 GN=At2g40290 PE=1 SV=2 && PF07541:Eukaryotic translation initiation factor 2 alpha subunit|PF00575:S1 RNA binding domain
AT5G08450	3298.75	3404.99	3414.24	3170.28	3214.17	3240.41	3372.66	3208.29	0.0721708	0.176581	0.328479	MBOAT (membrane bound O-acyl transferase) family protein && sp|Q9FJ76|WAXS5_ARATH Probable long-chain-alcohol O-fatty-acyltransferase 5 OS=Arabidopsis thaliana OX=3702 GN=AT5 PE=2 SV=1 && PF13813:Membrane bound O-acyl transferase family
AT1G14970	363.058	333.241	371.7	420.907	393.494	378.288	356	397.563	-0.160169	0.176616	0.328513	S-adenosyl-L-methionine-dependent methyltransferases superfamily protein && sp|Q9C9M2|PXMT2_ARATH Paraxanthine methyltransferase 2 OS=Arabidopsis thaliana OX=3702 GN=At1g66690 PE=2 SV=1 && PF03492:SAM dependent carboxyl methyltransferase
AT3G56820	271.317	262.708	263.787	245.297	220.74	234.072	265.938	233.37	0.188396	0.176628	0.328513	Phototropic-responsive NPH3 family protein && sp|Q9LT24|Y3985_ARATH BTB/POZ domain-containing protein At3g19850 OS=Arabidopsis thaliana OX=3702 GN=At3g19850 PE=2 SV=1 && PF03000:NPH3 family
AT1G61210	1192.63	1194.97	1300.95	1154.01	1157.45	1125.99	1229.51	1145.82	0.101413	0.176883	0.328923	mitochondrially targeted single-stranded DNA binding protein && sp|Q84J78|SSBP_ARATH Single-stranded DNA-binding protein, mitochondrial OS=Arabidopsis thaliana OX=3702 GN=At4g11060 PE=2 SV=1 && PF00436:Single-strand binding protein family
AT5G04680	160.058	126.754	178.856	111.499	130.525	145.325	155.223	129.116	0.269227	0.176884	0.328923	nuclear factor Y, subunit C12 && sp|Q58CM8|NFYCA_ARATH Nuclear transcription factor Y subunit C-10 OS=Arabidopsis thaliana OX=3702 GN=NFYC10 PE=1 SV=1 && PF00808:Histone-like transcription factor (CBF/NF-Y) and archaeal histone
AT3G57480	292.789	316.886	318.743	334.496	247.613	216.323	309.472	266.144	0.213823	0.176892	0.328923	Nucleic acid-binding, OB-fold-like protein && sp|O49453|Y4844_ARATH Uncharacterized protein At4g28440 OS=Arabidopsis thaliana OX=3702 GN=At4g28440 PE=1 SV=1 && PF21473:Single-stranded DNA binding protein Ssb-like, OB fold
AT4G14850	178.601	150.265	137.889	156.098	175.633	227.416	155.585	186.382	-0.256091	0.176909	0.328929	uncharacterized protein && - && -
AT5G04390	65.3895	87.9102	55.9548	52.0327	47.987	59.9048	69.7515	53.3082	0.389781	0.177076	0.329187	other RNA && - && -
AT1G64980	933.02	980.301	862.304	856.681	880.082	824.246	925.208	853.67	0.115412	0.177077	0.329187	basic helix-loop-helix (bHLH) DNA-binding superfamily protein && sp|Q7XHI9|BH084_ARATH Transcription factor bHLH84 OS=Arabidopsis thaliana OX=3702 GN=BHLH84 PE=1 SV=1 && -
AT4G22020	4.87981	2.04442	3.99677	13.0082	3.83896	8.87479	3.64034	8.57398	-1.23354	0.177221	0.329429	other RNA && - && -
AT3G12965	818.832	753.37	880.289	786.995	652.624	793.184	817.497	744.267	0.13626	0.177322	0.32959	stress response protein && - && PF08576:Eukaryotic protein of unknown function (DUF1764)
AT2G25660	1460.04	1356.47	1430.84	1309.18	1381.07	1279.08	1415.79	1323.11	0.0973759	0.177394	0.329696	Eukaryotic aspartyl protease family protein && sp|Q4V3D2|ASP36_ARATH Aspartic proteinase 36 OS=Arabidopsis thaliana OX=3702 GN=A36 PE=1 SV=1 && PF14543:Xylanase inhibitor N-terminal|PF14541:Xylanase inhibitor C-terminal
AT5G01550	75.1491	81.7769	91.9258	98.4905	91.1754	119.81	82.9506	103.158	-0.311556	0.177425	0.329728	CLAVATA3/ESR-RELATED 22 && sp|Q3E9I4|CLE22_ARATH CLAVATA3/ESR (CLE)-related protein 22 OS=Arabidopsis thaliana OX=3702 GN=CLE22 PE=2 SV=1 && -
AT3G03565	18.5433	9.1999	14.9879	5.57493	11.5169	5.54674	14.2437	7.54619	0.912791	0.177515	0.329869	uncharacterized misc_RNA && sp|Q9LK48|BH077_ARATH Transcription factor bHLH77 OS=Arabidopsis thaliana OX=3702 GN=BHLH77 PE=1 SV=1 && -
AT4G36680	810.049	873.991	896.276	879.91	912.714	1011.73	860.105	934.783	-0.118955	0.177541	0.32989	geminivirus rep interacting kinase 2 && sp|Q5HZ38|GRIK2_ARATH Serine/threonine-protein kinase GRIK2 OS=Arabidopsis thaliana OX=3702 GN=GRIK2 PE=1 SV=1 && PF00069:Protein kinase domain
AT5G63420	334.755	310.752	368.702	381.883	373.339	381.616	338.07	378.946	-0.164353	0.177565	0.329907	DNA methyltransferase 2 && sp|O23273|DNMT4_ARATH DNA (cytosine-5)-methyltransferase 4 OS=Arabidopsis thaliana OX=3702 GN=MET4 PE=1 SV=1 && PF01426:BAH domain|PF12047:Cytosine specific DNA methyltransferase replication foci domain|PF00145:C-5 cytosine-specific DNA methylase
AT5G19810	1.95192	1.02221	0	4.64578	3.83896	3.32805	0.991379	3.9376	-1.98721	0.177585	0.329918	RING/U-box superfamily protein && sp|Q8RXX9|ATL6_ARATH E3 ubiquitin-protein ligase ATL6 OS=Arabidopsis thaliana OX=3702 GN=ATL6 PE=1 SV=2 && PF13639:Ring finger domain
AT2G33180	49.7741	58.266	44.9637	69.6867	52.7857	78.7637	51.0013	67.0787	-0.392822	0.177634	0.329983	IAA-amino acid hydrolase ILR1-like 6 && sp|Q8VYX0|ILL6_ARATH IAA-amino acid hydrolase ILR1-like 6 OS=Arabidopsis thaliana OX=3702 GN=ILL6 PE=1 SV=2 && PF01546:Peptidase family M20/M25/M40
AT4G13120	503.596	451.817	520.58	595.589	507.703	531.378	491.998	544.89	-0.147734	0.177705	0.330072	K-box region protein (DUF1985) && sp|Q9SA07|AGL63_ARATH Agamous-like MADS-box protein AGL63 OS=Arabidopsis thaliana OX=3702 GN=AGL63 PE=1 SV=1 && PF09331:Domain of unknown function (DUF1985)
DA397_mgt08	1.95192	0	0.999193	2.78747	5.75845	3.32805	0.983706	3.95799	-1.99834	0.177711	0.330072	N-terminal nucleophile aminohydrolases (Ntn hydrolases) superfamily protein && sp|Q8L4A7|PSA2B_ARATH Proteasome subunit alpha type-2-B OS=Arabidopsis thaliana OX=3702 GN=PAB2 PE=1 SV=1 && PF00227:Proteasome subunit
AT3G15800	86.8606	73.5992	74.9395	65.97	54.7052	64.3422	78.4664	61.6725	0.348648	0.177737	0.330081	myb domain protein 31 && sp|P81392|MYB06_ANTMA Myb-related protein 306 OS=Antirrhinum majus OX=4151 GN=MYB306 PE=2 SV=1 && -
AT4G17390	8901.75	8668.35	8864.84	8441.38	8423.65	8498.72	8811.65	8454.58	0.0597376	0.177759	0.330081	FUMARASE 2 && sp|Q9FI53|FUM2_ARATH Fumarate hydratase 2 OS=Arabidopsis thaliana OX=3702 GN=FUM2 PE=1 SV=1 && PF10415:Fumarase C C-terminus|PF00206:Lyase
AT3G15700	105.404	127.776	127.897	119.861	93.0949	78.7637	120.359	97.2399	0.302411	0.177759	0.330081	coiled-coil protein && - && -
AT5G66710	26.351	28.6219	9.99193	13.9373	7.67793	16.6402	21.6549	12.7518	0.770236	0.177788	0.330108	uncharacterized protein && - && -
AT4G10330	233.255	208.531	200.838	263.88	245.694	228.526	214.208	246.033	-0.201093	0.177839	0.330175	MAC/Perforin domain-containing protein && sp|Q9C7N2|CAD1_ARATH MACPF domain-containing protein CAD1 OS=Arabidopsis thaliana OX=3702 GN=CAD1 PE=2 SV=1 && PF01823:MAC/Perforin domain
AT4G16370	4086.35	3975.38	3707.01	3970.28	5338.08	4167.82	3922.91	4492.06	-0.195499	0.177928	0.330314	uncharacterized protein && - && PF23080:Domain of unknown function (DUF7046)
AT1G30550	238.135	198.309	158.872	236.935	224.579	235.182	198.439	232.232	-0.226173	0.177984	0.330375	RNA-binding S4 domain-containing protein && - && PF17774:Putative RNA-binding domain in YlmH
AT1G51030	3.90385	6.13327	7.99355	18.5831	9.59741	7.76544	6.01022	11.982	-1.00495	0.17799	0.330375	HSP20-like chaperones superfamily protein && sp|Q8RWL4|IDM2_ARATH Increased DNA methylation 2 OS=Arabidopsis thaliana OX=3702 GN=IDM2 PE=1 SV=1 && -
AT1G02690	1344.88	1369.76	1453.83	1286.88	1295.65	1319.02	1389.49	1300.52	0.0956818	0.178026	0.330415	aspartate kinase-homoserine dehydrogenase ii && sp|O81852|AKH2_ARATH Bifunctional aspartokinase/homoserine dehydrogenase 2, chloroplastic OS=Arabidopsis thaliana OX=3702 GN=AKHSDH2 PE=1 SV=1 && PF00742:Homoserine dehydrogenase|PF22468:ACT domain|PF03447:Homoserine dehydrogenase, NAD binding domain|PF00696:Amino acid kinase family
AT5G27240	394.289	372.085	396.68	413.474	491.387	396.037	387.684	433.633	-0.162682	0.178087	0.330481	ENTH/ANTH/VHS superfamily protein && sp|Q9LHS0|CAP10_ARATH Putative clathrin assembly protein At5g35200 OS=Arabidopsis thaliana OX=3702 GN=At5g35200 PE=1 SV=1 && PF07651:ANTH domain
AT1G03430	326.947	314.841	298.759	359.583	399.252	305.071	313.516	354.635	-0.180007	0.17809	0.330481	RAD3-like DNA-binding helicase protein && sp|F4HQE2|RTEL1_ARATH Regulator of telomere elongation helicase 1 homolog OS=Arabidopsis thaliana OX=3702 GN=RTEL1 PE=3 SV=1 && -
AT5G43980	132.731	137.999	108.912	118.932	104.612	86.5292	126.547	103.358	0.287864	0.178114	0.330499	profilin && sp|Q9FE63|PRF3_ARATH Profilin-3 OS=Arabidopsis thaliana OX=3702 GN=PRF3 PE=1 SV=2 && PF00235:Profilin
AT4G04205	0	0	0	6.50409	0	0	0	2.16803	-3.57173	0.178156	0.33055	autophagy 18 D-like protein && sp|Q0WPK3|AT18D_ARATH Autophagy-related protein 18d OS=Arabidopsis thaliana OX=3702 GN=ATG18D PE=2 SV=1 && PF21032:PROPPIN
AT3G16415	0	0	0	6.50409	0	0	0	2.16803	-3.57173	0.178302	0.330794	other RNA && - && -
AT1G48270	280.101	271.908	280.773	261.093	217.861	251.822	277.594	243.592	0.188977	0.178356	0.33085	Pentatricopeptide repeat (PPR) superfamily protein && sp|Q3ECB8|PP128_ARATH Pentatricopeptide repeat-containing protein At1g77170, mitochondrial OS=Arabidopsis thaliana OX=3702 GN=PCMP-E21 PE=2 SV=1 && -
AT3G32925	0.975962	0	0	5.57493	0	2.2187	0.325321	2.59788	-2.86424	0.178361	0.33085	Protein kinase superfamily protein && sp|Q05609|CTR1_ARATH Serine/threonine-protein kinase CTR1 OS=Arabidopsis thaliana OX=3702 GN=CTR1 PE=1 SV=1 && PF14381:EDR1/CTR1/ARMC3, peptidase-like|PF07714:Protein tyrosine and serine/threonine kinase
AT5G38565	3.90385	11.2443	7.99355	14.8665	18.2351	9.98414	7.71391	14.3619	-0.906052	0.178403	0.330876	vesicle-associated membrane protein 712 && sp|Q9SIQ9|VA712_ARATH Vesicle-associated membrane protein 712 OS=Arabidopsis thaliana OX=3702 GN=VAMP712 PE=2 SV=1 && PF00957:Synaptobrevin|PF13774:Regulated-SNARE-like domain
AT3G16050	387.457	403.773	346.72	448.782	434.763	387.163	379.317	423.569	-0.160988	0.178404	0.330876	Lipase/lipooxygenase, PLAT/LH2 family protein && sp|O65660|PLAT1_ARATH PLAT domain-containing protein 1 OS=Arabidopsis thaliana OX=3702 GN=PLAT1 PE=1 SV=1 && PF01477:PLAT/LH2 domain
AT1G29560	63.4375	45.9995	47.9613	78.9782	79.6585	48.8113	52.4661	69.1493	-0.402729	0.17846	0.330953	alpha/beta-Hydrolases superfamily protein && - && PF00561:alpha/beta hydrolase fold
AT5G11170	4465.03	4650.04	4701.2	4812.1	4786.23	4883.35	4605.42	4827.22	-0.0678122	0.178508	0.331016	SWIB/MDM2 domain superfamily protein && - && PF02201:SWIB/MDM2 domain
AT4G18820	966.203	1045.72	987.203	1075.96	1132.49	1021.71	999.709	1076.72	-0.108012	0.178552	0.33107	BAT2 domain protein && - && PF25074:Domain of unknown function (DUF7798)
AT1G76210	29.2789	18.3998	13.9887	12.079	17.2753	6.65609	20.5558	12.0035	0.766847	0.178632	0.331192	Tetratricopeptide repeat (TPR)-like superfamily protein && sp|Q9FM64|PP431_ARATH Pentatricopeptide repeat-containing protein At5g55740, chloroplastic OS=Arabidopsis thaliana OX=3702 GN=CRR21 PE=2 SV=1 && PF20431:E motif|PF13041:PPR repeat family
AT1G80210	493.837	519.283	512.586	483.161	450.118	450.395	508.569	461.225	0.140154	0.178667	0.331229	LONGIFOLIA protein && sp|Q9S823|LNG2_ARATH Protein LONGIFOLIA 2 OS=Arabidopsis thaliana OX=3702 GN=LNG2 PE=1 SV=1 && PF14309:Domain of unknown function (DUF4378)
AT3G21790	15.6154	7.15548	5.99516	13.9373	15.3559	22.187	9.58868	17.1601	-0.830417	0.178785	0.331422	DUF630 family protein (DUF630 and DUF632) && sp|Q9AQW1|REL2_ORYSJ Protein ROLLING AND ERECT LEAF 2 OS=Oryza sativa subsp. japonica OX=39947 GN=REL2 PE=2 SV=1 && PF04782:Protein of unknown function (DUF632)|PF04783:Protein of unknown function (DUF630)
AT5G48520	693.909	737.014	793.36	748.899	682.376	581.299	741.428	670.858	0.142058	0.178863	0.331539	indole-3-butyric acid response 10 && sp|O23299|ECI2_ARATH Enoyl-CoA delta isomerase 2, peroxisomal OS=Arabidopsis thaliana OX=3702 GN=ECI2 PE=1 SV=1 && PF00378:Enoyl-CoA hydratase/isomerase
AT4G15820	128.827	123.688	130.894	157.956	134.364	164.184	127.803	152.168	-0.250205	0.178889	0.331562	ubiquitin-specific protease 27 && sp|Q9FPS0|UBP27_ARATH Ubiquitin carboxyl-terminal hydrolase 27 OS=Arabidopsis thaliana OX=3702 GN=UBP27 PE=2 SV=1 && PF00443:Ubiquitin carboxyl-terminal hydrolase
AT3G17440	1073.56	988.478	1063.14	1041.58	953.982	887.479	1041.73	961.015	0.115169	0.178912	0.331576	histone-lysine N-methyltransferase && sp|Q2LAE1|ASHH2_ARATH Histone-lysine N-methyltransferase ASHH2 OS=Arabidopsis thaliana OX=3702 GN=ASHH2 PE=1 SV=1 && PF00856:SET domain|PF17907:AWS domain|PF07496:CW-type Zinc Finger
AT3G01920	113.212	111.421	83.9322	104.065	158.357	118.7	102.855	127.041	-0.305058	0.178962	0.331619	GCK domain protein && - && PF07802:GCK domain
AT2G18650	63.4375	78.7103	54.9556	106.853	73.9	72.1076	65.7011	84.2869	-0.36355	0.178964	0.331619	WRKY family transcription factor && sp|Q9ZSI7|WRK47_ARATH Probable WRKY transcription factor 47 OS=Arabidopsis thaliana OX=3702 GN=WRKY47 PE=1 SV=2 && PF03106:WRKY DNA -binding domain
AT5G14750	414.784	387.418	392.683	394.891	333.99	337.242	398.295	355.374	0.163265	0.179	0.331659	Small nuclear ribonucleoprotein family protein && sp|Q9SI54|LSM7_ARATH Sm-like protein LSM7 OS=Arabidopsis thaliana OX=3702 GN=LSM7 PE=1 SV=1 && PF01423:LSM domain
AT4G12230	1383.91	1369.76	1447.83	1291.53	1302.37	1343.42	1400.5	1312.44	0.0941413	0.179114	0.3318	ATPase, F1 complex, OSCP/delta subunit protein && - && -
AT3G47620	861.775	952.701	918.259	910.572	823.458	776.544	910.911	836.858	0.120757	0.179131	0.3318	membrane steroid binding protein 1 && sp|Q9XFM6|MSBP1_ARATH Membrane steroid-binding protein 1 OS=Arabidopsis thaliana OX=3702 GN=MSBP1 PE=1 SV=2 && PF00173:Cytochrome b5-like Heme/Steroid binding domain
AT3G16080	3283.14	3118.77	3358.29	3176.78	2795.73	3209.34	3253.4	3060.62	0.0884945	0.17914	0.3318	Target SNARE coiled-coil domain protein && sp|Q9SA23|SYP51_ARATH Syntaxin-51 OS=Arabidopsis thaliana OX=3702 GN=SYP51 PE=1 SV=1 && -
AT1G28250	524.092	470.217	494.601	435.774	463.555	449.286	496.303	449.538	0.143207	0.179143	0.3318	phosphate transporter 3;2 && sp|Q9M2Z8|MPCP2_ARATH Mitochondrial phosphate carrier protein 2, mitochondrial OS=Arabidopsis thaliana OX=3702 GN=MPT2 PE=2 SV=1 && PF00153:Mitochondrial carrier protein
AT2G07690	1209.22	1205.19	1224.01	1082.47	1192	1118.22	1212.81	1130.9	0.100857	0.179156	0.3318	Zinc finger C-x8-C-x5-C-x3-H type family protein && sp|Q9FH61|C3H68_ARATH Zinc finger CCCH domain-containing protein 68 OS=Arabidopsis thaliana OX=3702 GN=At5g66270 PE=2 SV=1 && -
AT1G03960	390.385	377.196	408.67	384.67	472.193	459.27	392.084	438.711	-0.160819	0.179163	0.3318	APO RNA-binding protein (DUF794) && sp|Q9FH50|APO3_ARATH APO protein 3, mitochondrial OS=Arabidopsis thaliana OX=3702 GN=APO3 PE=2 SV=1 && PF04781:Protein of unknown function (DUF627)
AT5G10040	0	2.04442	0.999193	3.71662	4.7987	3.32805	1.01454	3.94779	-1.97441	0.179327	0.332078	defective in cullin neddylation protein && sp|Q9LTV8|PP224_ARATH Pentatricopeptide repeat-containing protein At3g12770 OS=Arabidopsis thaliana OX=3702 GN=PCMP-H43 PE=2 SV=1 && PF03556:Cullin binding|PF14555:UBA-like domain
AT3G10113	0	3.06663	0	0	9.59741	4.43739	1.02221	4.67827	-2.20719	0.179442	0.33226	Outer arm dynein light chain 1 protein && - && PF13855:Leucine rich repeat
AT2G22400	2268.14	2366.42	2486.99	2379.57	2577.86	2608.08	2373.85	2521.84	-0.0868654	0.179455	0.33226	replication factor C subunit, putative (DUF620) && - && PF04788:Protein of unknown function (DUF620)
AT4G33590	10.7356	13.2887	26.9782	10.2207	10.5571	7.76544	17.0009	9.51443	0.831954	0.1795	0.332318	Nucleic acid-binding, OB-fold-like protein && sp|Q6NLG7|RFA3B_ARATH Replication protein A 14 kDa subunit B OS=Arabidopsis thaliana OX=3702 GN=RPA3B PE=1 SV=1 && PF08661:Replication factor A protein 3
AT2G17080	241.063	168.665	169.863	168.177	182.351	133.122	193.197	161.217	0.258885	0.179535	0.332348	ferritin 4 && sp|Q9S756|FRI4_ARATH Ferritin-4, chloroplastic OS=Arabidopsis thaliana OX=3702 GN=FER4 PE=2 SV=1 && PF00210:Ferritin-like domain
AT1G07530	1030.62	1004.83	1053.15	1110.34	1070.11	1135.97	1029.53	1105.47	-0.102184	0.179546	0.332348	Late embryogenesis abundant protein (LEA) family protein && sp|P0C2G6|FBL71_ARATH Putative F-box/LRR-repeat protein At4g00320 OS=Arabidopsis thaliana OX=3702 GN=At4g00320 PE=4 SV=1 && -
AT1G76260	715.38	810.614	728.412	696.867	703.49	667.828	751.469	689.395	0.123485	0.179609	0.332439	cell elongation protein / DWARF1 / DIMINUTO (DIM) && sp|Q39085|DIM_ARATH Delta(24)-sterol reductase OS=Arabidopsis thaliana OX=3702 GN=DIM PE=1 SV=2 && PF01565:FAD binding domain
AT2G39518	111.26	130.843	116.906	108.711	100.773	84.3105	119.669	97.9315	0.285113	0.179668	0.33252	30S ribosomal protein S31 && sp|Q9SJU8|RT31_ARATH Small ribosomal subunit protein bTHXm OS=Arabidopsis thaliana OX=3702 GN=At2g21290 PE=1 SV=1 && -
AT1G61350	514.332	511.106	405.673	575.147	524.019	496.988	477.037	532.051	-0.158594	0.179767	0.332677	testis-expressed sequence 2-like protein (DUF2404) && sp|P26587|TIP31_ARATH Aquaporin TIP3-1 OS=Arabidopsis thaliana OX=3702 GN=TIP3-1 PE=2 SV=1 && PF23065:PH domain associated with SMP domain
AT1G16870	1415.15	1342.16	1349.91	1417.89	1446.33	1523.14	1369.07	1462.45	-0.0943862	0.179799	0.332702	6-phosphogluconate dehydrogenase family protein && sp|Q9C991|3HID2_ARATH Probable 3-hydroxyisobutyrate dehydrogenase-like 2, mitochondrial OS=Arabidopsis thaliana OX=3702 GN=At1g71170 PE=2 SV=1 && PF14833:NAD-binding of NADP-dependent 3-hydroxyisobutyrate dehydrogenase|PF03446:NAD binding domain of 6-phosphogluconate dehydrogenase
AT2G02700	11.7115	0	1.99839	13.0082	5.75845	14.4215	4.56998	11.0627	-1.26327	0.17981	0.332702	small RNA degrading nuclease 3 && sp|Q8RXK2|SDN3_ARATH Small RNA degrading nuclease 3 OS=Arabidopsis thaliana OX=3702 GN=SDN3 PE=1 SV=1 && PF00929:Exonuclease
AT1G03310	343.539	377.196	336.728	355.867	452.038	382.725	352.488	396.877	-0.171594	0.179882	0.332809	FAD-dependent oxidoreductase family protein && sp|Q9LES4|L2HDH_ARATH L-2-hydroxyglutarate dehydrogenase, mitochondrial OS=Arabidopsis thaliana OX=3702 GN=L2HGDH PE=1 SV=1 && PF01266:FAD dependent oxidoreductase
AT3G53800	0.975962	2.04442	0	2.78747	5.75845	3.32805	1.00679	3.95799	-1.98261	0.179907	0.332829	basic helix-loop-helix (bHLH) DNA-binding superfamily protein && sp|O22768|UNE12_ARATH Transcription factor UNE12 OS=Arabidopsis thaliana OX=3702 GN=UNE12 PE=1 SV=2 && -
AT5G09020	10.7356	19.422	10.9911	5.57493	10.5571	5.54674	13.7162	7.22627	0.917928	0.17995	0.332881	Ribosomal protein L18ae family && - && -
AT5G05510	191.289	244.309	185.85	191.406	158.357	179.714	207.149	176.493	0.230385	0.180013	0.332971	AGAMOUS-like 87 && sp|Q9FJK3|AGL80_ARATH Agamous-like MADS-box protein AGL80 OS=Arabidopsis thaliana OX=3702 GN=AGL80 PE=1 SV=1 && PF00319:SRF-type transcription factor (DNA-binding and dimerisation domain)
AT3G50050	368.914	371.063	360.709	370.733	323.433	277.337	366.895	323.834	0.177019	0.180042	0.332998	Mannose-binding lectin superfamily protein && sp|O80735|JAL16_ARATH Jacalin-related lectin 16 OS=Arabidopsis thaliana OX=3702 GN=JAL16 PE=3 SV=1 && PF01419:Jacalin-like lectin domain
AT4G21720	182.505	157.421	186.849	206.272	233.217	176.386	175.592	205.292	-0.227491	0.180154	0.333178	tubby like protein 6 && sp|Q0WPY0|TLP6_ARATH Tubby-like F-box protein 6 OS=Arabidopsis thaliana OX=3702 GN=TULP6 PE=2 SV=1 && PF01167:Tub family
AT2G25570	326.947	372.085	350.717	369.804	359.903	455.942	349.916	395.216	-0.173366	0.180225	0.333278	NOP56-like pre RNA processing ribonucleoprotein && sp|O94514|NOP56_SCHPO Nucleolar protein 56 OS=Schizosaccharomyces pombe (strain 972 / ATCC 24843) OX=284812 GN=nop56 PE=3 SV=1 && PF01798:snoRNA binding domain, fibrillarin|PF08156:NOP5NT (NUC127) domain
AT3G54450	16.5914	15.3332	11.9903	4.64578	12.4766	6.65609	14.6383	7.92617	0.883442	0.180237	0.333278	protochlorophyllide oxidoreductase B && sp|P21218|PORB_ARATH Protochlorophyllide reductase B, chloroplastic OS=Arabidopsis thaliana OX=3702 GN=PORB PE=1 SV=3 && PF00106:short chain dehydrogenase
AT5G38380	642.183	597.994	537.566	586.297	505.783	514.738	592.581	535.606	0.145071	0.1803	0.33335	Putative eukaryotic LigT && - && PF10469:AKAP7 2'5' RNA ligase-like domain
AT3G27290	159.082	134.932	129.895	119.861	117.088	117.591	141.303	118.18	0.25816	0.180305	0.33335	PDI-like 1-3 && sp|Q8VX13|PDI13_ARATH Protein disulfide isomerase-like 1-3 OS=Arabidopsis thaliana OX=3702 GN=PDIL1-3 PE=2 SV=1 && PF13848:Thioredoxin-like domain|PF00085:Thioredoxin
AT2G45520	1567.4	1266.52	1405.87	1487.58	1621.96	1474.32	1413.26	1527.95	-0.112518	0.180372	0.333447	sequence-specific DNA binding transcription factor && sp|Q8W234|SEUSS_ARATH Transcriptional corepressor SEUSS OS=Arabidopsis thaliana OX=3702 GN=SEU PE=1 SV=1 && PF09377:SBDS protein, domain II|PF20268:SBDS protein, C-terminal domain|PF01172:Shwachman-Bodian-Diamond syndrome (SBDS) N-terminal domain
AT5G09470	13.6635	14.311	17.9855	5.57493	1.91948	16.6402	15.32	8.04488	0.955607	0.18044	0.333546	RING/U-box superfamily protein && sp|Q9FG21|ATL71_ARATH Putative RING-H2 finger protein ATL71 OS=Arabidopsis thaliana OX=3702 GN=ATL71 PE=3 SV=1 && PF13639:Ring finger domain
AT1G18360	253.75	234.086	199.839	208.131	185.23	200.792	229.225	198.051	0.2112	0.180642	0.333891	Bifunctional inhibitor/lipid-transfer protein/seed storage 2S albumin superfamily protein && sp|O64864|LTG13_ARATH Non-specific lipid transfer protein GPI-anchored 13 OS=Arabidopsis thaliana OX=3702 GN=LTPG13 PE=2 SV=1 && PF14368:Probable lipid transfer
AT2G22088	10.7356	6.13327	6.99435	5.57493	0.959741	3.32805	7.9544	3.28757	1.27207	0.180696	0.333965	Ribosomal protein S3Ae && sp|Q9CAV0|RS3A1_ARATH Small ribosomal subunit protein eS1z OS=Arabidopsis thaliana OX=3702 GN=RPS3AA PE=1 SV=3 && PF01015:Ribosomal S3Ae family
AT5G41260	1338.04	1236.88	1231.01	1412.32	1409.86	1263.55	1268.64	1361.91	-0.10319	0.180757	0.33405	HVA22 homologue C && sp|Q9S784|HA22C_ARATH HVA22-like protein c OS=Arabidopsis thaliana OX=3702 GN=HVA22C PE=2 SV=1 && PF03134:TB2/DP1, HVA22 family
AT1G62710	813.952	815.725	817.34	677.354	811.941	757.685	815.672	748.993	0.123537	0.180772	0.334051	ubiquitin carboxyl-terminal hydrolase-like protein, putative (Protein with domains of unknown function DUF627 and DUF632) && - && PF04780:Protein of unknown function (DUF629)|PF04781:Protein of unknown function (DUF627)
AT2G21830	303.524	439.551	357.711	335.425	318.634	309.508	366.929	321.189	0.190566	0.181059	0.334554	IQ-domain 22 && sp|Q2NNE0|IQD22_ARATH Protein IQ-DOMAIN 22 OS=Arabidopsis thaliana OX=3702 GN=IQD22 PE=1 SV=1 && -
AT3G49700	5.85577	8.17769	22.9814	3.71662	8.63767	5.54674	12.3383	5.96701	1.04789	0.181087	0.33458	Tesmin/TSO1-like CXC domain-containing protein && sp|F4JY84|TCX7_ARATH Protein tesmin/TSO1-like CXC 7 OS=Arabidopsis thaliana OX=3702 GN=TCX7 PE=1 SV=1 && PF03638:Tesmin/TSO1-like CXC domain, cysteine-rich domain
AT5G04930	2964.97	3109.57	3159.45	2923.12	2936.81	2906.49	3078	2922.14	0.0748269	0.181125	0.334582	6-&1-fructan exohydrolase && sp|Q8W4S6|INV6_ARATH Beta-fructofuranosidase, insoluble isoenzyme CWINV6 OS=Arabidopsis thaliana OX=3702 GN=CWINV6 PE=2 SV=1 && PF00251:Glycosyl hydrolases family 32 N-terminal domain|PF08244:Glycosyl hydrolases family 32 C terminal
AT2G01660	637.303	606.171	597.518	715.45	687.174	611.251	613.664	671.292	-0.131001	0.181129	0.334582	demeter-like 2 && sp|Q9SR66|DML2_ARATH DEMETER-like protein 2 OS=Arabidopsis thaliana OX=3702 GN=DML2 PE=3 SV=2 && PF15629:Permuted single zf-CXXC unit|PF15628:RRM in Demeter
AT4G33700	1116.5	1036.52	1162.06	1018.35	1019.24	1045.01	1105.03	1027.54	0.105363	0.181132	0.334582	Pentatricopeptide repeat (PPR) superfamily protein && sp|Q9M1D8|PP288_ARATH Pentatricopeptide repeat-containing protein At3g60050 OS=Arabidopsis thaliana OX=3702 GN=At3g60050 PE=2 SV=1 && PF13812:Pentatricopeptide repeat domain|PF13041:PPR repeat family
AT1G12770	514.332	498.839	449.637	510.106	554.73	549.127	487.603	537.988	-0.141229	0.181272	0.334813	Transducin family protein / WD-40 repeat family protein && sp|Q6DFC6|WDR75_XENLA WD repeat-containing protein 75 OS=Xenopus laevis OX=8355 GN=wdr75 PE=2 SV=1 && PF23769:WD repeat-containing protein 75 second beta-propeller|PF23869:WD repeat-containing protein 75 first beta-propeller
AT5G01900	0	1.02221	0	0	8.63767	0	0.340737	2.87922	-3.01524	0.181385	0.334996	PLAC8 family protein && sp|Q9LS45|PCR5_ARATH Protein PLANT CADMIUM RESISTANCE 5 OS=Arabidopsis thaliana OX=3702 GN=PCR5 PE=2 SV=1 && PF04749:PLAC8 family
AT3G09455	270.342	317.908	292.764	258.305	271.607	245.166	293.671	258.359	0.183301	0.18152	0.335218	F-box SKIP23-like protein (DUF295) && sp|Q3EBZ2|SKI23_ARATH F-box protein SKIP23 OS=Arabidopsis thaliana OX=3702 GN=SKIP23 PE=1 SV=1 && PF03478:KIB1-4 beta-propeller
AT2G14860	130.779	127.776	158.872	170.035	149.72	175.277	139.142	165.011	-0.244886	0.181592	0.335323	zinc knuckle (CCHC-type) family protein && sp|Q8CCP0|NEMF_MOUSE Ribosome quality control complex subunit NEMF OS=Mus musculus OX=10090 GN=Nemf PE=1 SV=2 && PF05833:NFACT N-terminal and middle domains|PF05670:NFACT protein RNA binding domain|PF11923:NFACT protein C-terminal domain
AT2G20450	4060.98	3706.54	3739.98	3672.95	3580.79	3665.29	3835.83	3639.68	0.0758937	0.181638	0.335382	chloroplast chaperonin 10 && sp|O80504|CH102_ARATH 10 kDa chaperonin 2, chloroplastic OS=Arabidopsis thaliana OX=3702 GN=CPN10-2 PE=2 SV=1 && PF00166:Chaperonin 10 Kd subunit
AT1G26180	184.457	206.487	191.845	215.564	217.861	238.51	194.263	223.978	-0.204297	0.181756	0.335572	receptor-like protein kinase 4 && sp|Q39203|SD22_ARATH G-type lectin S-receptor-like serine/threonine-protein kinase SD2-2 OS=Arabidopsis thaliana OX=3702 GN=SD22 PE=1 SV=1 && PF01453:D-mannose binding lectin|PF00954:S-locus glycoprotein domain|PF00069:Protein kinase domain
AT3G22450	44.8943	33.733	35.971	49.2452	57.5845	47.702	38.1994	51.5106	-0.431471	0.181868	0.335752	voltage dependent anion channel 4 && sp|Q9FKM2|VDAC4_ARATH Mitochondrial outer membrane protein porin 4 OS=Arabidopsis thaliana OX=3702 GN=VDAC4 PE=1 SV=1 && PF01459:Eukaryotic porin
AT5G46750	1689.39	1690.74	1665.66	1639.96	1503.91	1597.46	1681.93	1580.44	0.0898229	0.182013	0.335978	other RNA && - && -
AT3G58620	458.702	494.75	508.589	575.147	542.254	494.769	487.347	537.39	-0.142805	0.18202	0.335978	other RNA && sp|Q9SNB1|U7E11_ARATH UDP-glycosyltransferase 76E11 OS=Arabidopsis thaliana OX=3702 GN=UGT76E11 PE=2 SV=1 && PF00201:UDP-glucoronosyl and UDP-glucosyl transferase
AT1G45240	0	0	0.999193	2.78747	4.7987	0	0.333064	2.52872	-2.83298	0.18217	0.336229	myosin heavy chain, cardiac protein && sp|Q4PT37|NEAP3_ARATH Nuclear envelope-associated protein 3 OS=Arabidopsis thaliana OX=3702 GN=NEAP3 PE=1 SV=1 && -
AT3G43840	12.6875	14.311	10.9911	5.57493	5.75845	8.87479	12.6632	6.73605	0.920464	0.182213	0.336275	chaperone protein dnaJ-like protein && sp|Q8VYD8|ORLIK_ARATH Protein ORANGE-LIKE, chloroplastic OS=Arabidopsis thaliana OX=3702 GN=ORLIKE PE=1 SV=1 && -
AT4G14160	3094.78	3223.03	3663.04	3152.62	3087.49	3141.67	3326.95	3127.26	0.0892795	0.182225	0.336275	sorbin/SH3 domain protein && - && -
AT3G26570	776.866	659.326	685.447	786.995	768.752	757.685	707.213	771.144	-0.124762	0.182255	0.336303	Beige/BEACH and WD40 domain-containing protein && sp|F4JHT3|BCHA2_ARATH BEACH domain-containing protein A2 OS=Arabidopsis thaliana OX=3702 GN=BCHA2 PE=4 SV=1 && PF02138:Beige/BEACH domain
AT3G01350	268.39	211.598	257.792	285.251	306.157	254.041	245.926	281.816	-0.197548	0.182347	0.336446	uncharacterized protein && - && -
AT3G19615	3.90385	8.17769	6.99435	0.929155	4.7987	1.10935	6.35863	2.27907	1.46681	0.182383	0.336452	cyclin-dependent kinase-like protein && sp|Q9LXU9|IRKI_ARATH IRK-interacting protein OS=Arabidopsis thaliana OX=3702 GN=IRKI PE=1 SV=1 && -
AT4G00755	465.534	449.773	512.586	438.561	442.441	407.131	475.964	429.378	0.147624	0.182387	0.336452	NADH:ubiquinone oxidoreductase intermediate-associated protein 30 && sp|Q9LQI7|CIA30_ARATH Probable complex I intermediate-associated protein 30 OS=Arabidopsis thaliana OX=3702 GN=At1g17350 PE=1 SV=2 && PF08547:Complex I intermediate-associated protein 30 (CIA30)
AT3G18670	55.6298	53.155	56.954	45.5286	25.913	51.03	55.2463	40.8239	0.441493	0.182394	0.336452	phosphatidylinositol 4-OH kinase beta2 && sp|Q0WPX9|P4KB2_ARATH Phosphatidylinositol 4-kinase beta 2 OS=Arabidopsis thaliana OX=3702 GN=PI4KB2 PE=2 SV=1 && -
AT3G22760	72.2212	78.7103	60.9508	55.7493	57.5845	51.03	70.6274	54.7879	0.364369	0.182438	0.336506	translation initiation factor 3 (IF-3) family protein && sp|Q6NLP2|IF31_ARATH Translation initiation factor IF3-1, mitochondrial OS=Arabidopsis thaliana OX=3702 GN=IF3-1 PE=2 SV=1 && PF05198:Translation initiation factor IF-3, N-terminal domain
AT5G06560	782.722	764.614	783.368	760.049	671.819	713.311	776.901	715.06	0.119449	0.182455	0.33651	Ran BP2/NZF zinc finger-like superfamily protein && sp|Q9CAB6|UEV1B_ARATH Ubiquitin-conjugating enzyme E2 variant 1B OS=Arabidopsis thaliana OX=3702 GN=UEV1B PE=1 SV=1 && PF00179:Ubiquitin-conjugating enzyme
AT3G54130	498.717	594.927	540.564	485.948	479.87	514.738	544.736	493.519	0.142815	0.182488	0.336545	DENN (AEX-3) domain-containing protein && sp|A2RSQ0|DEN5B_MOUSE DENN domain-containing protein 5B OS=Mus musculus OX=10090 GN=Dennd5b PE=1 SV=2 && -
AT1G52740	2829.31	2740.55	2634.87	3060.64	2955.04	2690.17	2734.91	2901.95	-0.0861976	0.182512	0.336562	uncharacterized protein && - && -
AT1G54330	42.9423	49.0661	45.9629	48.3161	71.9806	62.1235	45.9905	60.8067	-0.402126	0.182586	0.336652	PHF5-like protein && sp|P0DI19|PHF5A_ARATH PHD finger-like domain-containing protein 5A OS=Arabidopsis thaliana OX=3702 GN=At2g30000 PE=3 SV=1 && PF03660:PHF5-like protein
AT4G30975	43.9183	50.0884	45.9629	59.4659	68.1416	55.4674	46.6565	61.025	-0.389562	0.182591	0.336652	Aminotransferase-like, plant mobile domain family protein && sp|F4IFD0|MAIL2_ARATH Protein MAIN-LIKE 2 OS=Arabidopsis thaliana OX=3702 GN=At2g04865 PE=1 SV=1 && PF10536:Plant mobile domain
AT1G33265	413.808	427.284	465.624	465.507	472.193	509.191	435.572	482.297	-0.14598	0.182672	0.336774	P-loop containing nucleoside triphosphate hydrolases superfamily protein && sp|P51281|YCF45_PORPU Uncharacterized protein ycf45 OS=Porphyra purpurea OX=2787 GN=ycf45 PE=3 SV=1 && PF19568:Sporulation stage III, protein AA
AT4G15570	615.832	539.728	628.493	667.134	618.073	672.265	594.684	652.491	-0.133091	0.182759	0.336909	FAD/NAD(P)-binding oxidoreductase family protein && sp|Q9M9Y8|CRTSO_ARATH Prolycopene isomerase, chloroplastic OS=Arabidopsis thaliana OX=3702 GN=CRTISO PE=1 SV=2 && PF01593:Flavin containing amine oxidoreductase
AT1G09863	30.2548	38.844	19.9839	26.9455	56.6247	45.4833	29.6942	43.0178	-0.533547	0.182793	0.336944	ADP-ribosylation factor A1E && sp|P36397|ARF1_ARATH ADP-ribosylation factor 1 OS=Arabidopsis thaliana OX=3702 GN=ARF1 PE=1 SV=2 && PF00025:ADP-ribosylation factor family
AT3G20270	120.043	109.377	68.9443	143.09	139.162	92.0759	99.4548	124.776	-0.330911	0.182831	0.336987	CCCH-type zinc finger family protein && sp|Q9ZUM0|C3H17_ARATH Zinc finger CCCH domain-containing protein 17 OS=Arabidopsis thaliana OX=3702 GN=At2g02160 PE=1 SV=1 && PF15663:Zinc-finger containing family
AT1G22570	212.76	150.265	209.831	140.302	137.243	200.792	190.952	159.446	0.26536	0.182895	0.337077	RING/U-box superfamily protein && sp|Q9M0R6|ATL35_ARATH Putative RING-H2 finger protein ATL35 OS=Arabidopsis thaliana OX=3702 GN=ATL35 PE=3 SV=1 && PF13639:Ring finger domain
AT3G45210	529.947	566.305	539.564	594.659	580.643	614.579	545.272	596.627	-0.129496	0.182925	0.337106	uncharacterized protein && sp|P04323|POL3_DROME Retrovirus-related Pol polyprotein from transposon 17.6 OS=Drosophila melanogaster OX=7227 GN=pol PE=4 SV=1 && PF03078:ATHILA ORF-1 family
AT5G51550	613.88	624.571	604.512	655.984	709.249	643.422	614.321	669.551	-0.124858	0.182991	0.337199	uncharacterized protein && - && PF24804:Domain of unknown function (DUF7705)
AT5G04280	2055.38	1761.27	1953.42	1804.42	1910.84	1655.15	1923.36	1790.14	0.103037	0.183117	0.337406	tRNA/rRNA methyltransferase (SpoU) family protein && sp|Q13395|TARB1_HUMAN Probable methyltransferase TARBP1 OS=Homo sapiens OX=9606 GN=TARBP1 PE=1 SV=1 && -
AT1G71110	814.928	852.524	816.341	713.591	751.477	824.246	827.931	763.105	0.119073	0.183142	0.337424	uncharacterized protein && - && -
AT1G52300	7625.19	7629.79	7832.68	8214.66	7874.67	8005.06	7695.88	8031.46	-0.0616246	0.183185	0.337477	uncharacterized protein && - && PF14244:gag-polypeptide of LTR copia-type|PF03732:Retrotransposon gag protein
AT1G15150	0.975962	3.06663	2.99758	0	0	1.10935	2.34673	0.369783	2.71472	0.183321	0.337659	Mannose-P-dolichol utilization defect 1 protein && sp|Q8VY63|MPU12_ARATH Mannose-P-dolichol utilization defect 1 protein homolog 2 OS=Arabidopsis thaliana OX=3702 GN=At4g07390 PE=2 SV=1 && PF04193:PQ loop repeat
AT4G06599	830.544	714.526	682.449	829.736	739	879.713	742.506	816.15	-0.135197	0.183326	0.337659	GLN phosphoribosyl pyrophosphate amidotransferase 2 && sp|Q9STG9|ASE2_ARATH Amidophosphoribosyltransferase 2, chloroplastic OS=Arabidopsis thaliana OX=3702 GN=ASE2 PE=1 SV=1 && PF13537:Glutamine amidotransferase domain
AT1G06515	277.173	327.108	351.716	282.463	275.446	285.103	318.666	281.004	0.181278	0.183329	0.337659	other RNA && - && -
AT5G38705	1.95192	2.04442	2.99758	0.929155	0	0	2.33131	0.309718	2.70712	0.183381	0.337729	C2H2-like zinc finger protein && sp|Q9FFH3|IDD8_ARATH Zinc finger protein NUTCRACKER OS=Arabidopsis thaliana OX=3702 GN=NUC PE=1 SV=1 && PF22996:BIRD-IDD transcription factor, second C2H2 zinc finger|PF22995:BIRD-IDD transcription factor, third C2HC zinc finger|PF22992:BIRD-IDD transcription factor, fourth C2HC zinc finger
AT1G66320	0	3.06663	2.99758	12.079	0	7.76544	2.0214	6.61482	-1.71667	0.183484	0.337891	Sterile alpha motif (SAM) domain-containing protein && - && PF00536:SAM domain (Sterile alpha motif)
ArthCp023	2.92789	16.3554	9.99193	2.78747	6.71819	3.32805	9.7584	4.2779	1.18264	0.183677	0.338219	Pentatricopeptide repeat (PPR) superfamily protein && sp|Q5G1S8|PP241_ARATH Pentatricopeptide repeat-containing protein At3g18110, chloroplastic OS=Arabidopsis thaliana OX=3702 GN=EMB1270 PE=2 SV=2 && PF13041:PPR repeat family|PF13812:Pentatricopeptide repeat domain|PF17177:Pentacotripeptide-repeat region of PRORP
AT1G60030	118.091	135.954	163.868	131.011	115.169	97.6227	139.304	114.601	0.277747	0.183753	0.338327	AMP-dependent synthetase and ligase family protein && sp|Q8H151|AAE13_ARATH Malonate--CoA ligase OS=Arabidopsis thaliana OX=3702 GN=AAE13 PE=1 SV=2 && PF13193:AMP-binding enzyme C-terminal domain|PF00501:AMP-binding enzyme
AT1G09250	431.375	451.817	428.654	444.136	523.059	485.895	437.282	484.363	-0.147299	0.183772	0.338327	farnesylated protein 6 && sp|Q9SZN7|HIP26_ARATH Heavy metal-associated isoprenylated plant protein 26 OS=Arabidopsis thaliana OX=3702 GN=HIPP26 PE=1 SV=1 && PF00403:Heavy-metal-associated domain
AT1G04800	0	0	0	3.71662	1.91948	0	0	1.8787	-3.36604	0.18378	0.338327	PLAT/LH2 domain-containing lipoxygenase family protein && sp|Q9LUW0|LOX5_ARATH Linoleate 9S-lipoxygenase 5 OS=Arabidopsis thaliana OX=3702 GN=LOX5 PE=1 SV=2 && PF01477:PLAT/LH2 domain|PF00305:Lipoxygenase
AT1G14590	141.515	152.309	148.88	159.815	168.914	191.917	147.568	173.549	-0.231793	0.183796	0.33833	zinc finger (C3HC4-type RING finger) family protein / BRCT domain-containing protein && sp|O04251|Y4211_ARATH BRCT domain-containing protein At4g02110 OS=Arabidopsis thaliana OX=3702 GN=At4g02110 PE=4 SV=3 && PF00097:Zinc finger, C3HC4 type (RING finger)
AT4G00250	13.6635	18.3998	17.9855	11.1499	3.83896	13.3122	16.6829	9.43367	0.831157	0.18385	0.338402	Uncharacterized protein family (UPF0497) && sp|Q9FFZ7|CASP4_ARATH Casparian strip membrane protein 4 OS=Arabidopsis thaliana OX=3702 GN=CASP4 PE=1 SV=1 && PF04535:Casparian strip membrane protein domain
AT2G26060	922.284	1014.03	900.273	1023.93	1021.16	1011.73	945.53	1018.94	-0.108241	0.183916	0.338473	RAS 5 && sp|P28188|RAD2A_ARATH Ras-related protein RABD2a OS=Arabidopsis thaliana OX=3702 GN=RABD2A PE=1 SV=3 && PF00071:Ras family
AT4G20400	1674.75	1723.45	1770.57	1556.34	1685.3	1616.32	1722.92	1619.32	0.0894996	0.183918	0.338473	uncharacterized protein && sp|P04323|POL3_DROME Retrovirus-related Pol polyprotein from transposon 17.6 OS=Drosophila melanogaster OX=7227 GN=pol PE=4 SV=1 && -
AT5G11630	275.221	263.731	279.774	291.755	300.399	333.914	272.909	308.689	-0.175809	0.183972	0.338544	Gibberellin-regulated family protein && sp|Q9LFR3|GASAE_ARATH Gibberellin-regulated protein 14 OS=Arabidopsis thaliana OX=3702 GN=GASA14 PE=1 SV=1 && PF02704:Gibberellin regulated protein
AT5G44940	0	1.02221	0	1.85831	5.75845	0	0.340737	2.53892	-2.83765	0.183997	0.338564	uncharacterized protein && sp|P0C8P5|Y1195_ARATH UPF0725 protein At1g19565 OS=Arabidopsis thaliana OX=3702 GN=At1g19565 PE=3 SV=1 && PF04776:Protein MS5
AT1G51170	571.914	590.838	511.587	547.273	449.159	514.738	558.113	503.723	0.147905	0.184124	0.338755	Mitochondrial transcription termination factor family protein && - && PF02536:mTERF
AT5G46720	49.7741	63.3771	35.971	26.9455	31.6714	48.8113	49.7074	35.8094	0.481107	0.184138	0.338755	protodermal factor 2 && sp|Q93V99|PDF2_ARATH Homeobox-leucine zipper protein PROTODERMAL FACTOR 2 OS=Arabidopsis thaliana OX=3702 GN=PDF2 PE=1 SV=1 && PF00046:Homeodomain|PF01852:START domain
AT3G54363	68.3173	71.5548	93.9242	56.6785	71.0208	54.3581	77.9321	60.6858	0.35875	0.184145	0.338755	alpha/beta-Hydrolases superfamily protein && sp|Q8NCG7|DGLB_HUMAN Diacylglycerol lipase-beta OS=Homo sapiens OX=9606 GN=DAGLB PE=1 SV=2 && PF01764:Lipase (class 3)
AT1G47250	459.678	498.839	455.632	532.406	489.468	536.925	471.383	519.599	-0.14025	0.184162	0.338758	D-isomer specific 2-hydroxyacid dehydrogenase family protein && sp|Q9LE33|HPR3_ARATH Glyoxylate/hydroxypyruvate reductase HPR3 OS=Arabidopsis thaliana OX=3702 GN=HPR3 PE=1 SV=1 && PF02826:D-isomer specific 2-hydroxyacid dehydrogenase, NAD binding domain|PF00389:D-isomer specific 2-hydroxyacid dehydrogenase, catalytic domain
AT1G20350	0	1.02221	0	2.78747	0.959741	3.32805	0.340737	2.35842	-2.71491	0.184246	0.338886	2-oxoglutarate (2OG) and Fe(II)-dependent oxygenase superfamily protein && sp|Q39224|SRG1_ARATH Protein SRG1 OS=Arabidopsis thaliana OX=3702 GN=SRG1 PE=2 SV=1 && PF03171:2OG-Fe(II) oxygenase superfamily|PF14226:non-haem dioxygenase in morphine synthesis N-terminal
AT3G06710	16.5914	18.3998	19.9839	27.8747	23.0338	32.1711	18.325	27.6932	-0.592965	0.184382	0.339078	uncharacterized protein && - && -
AT2G40290	2344.26	2378.69	2414.05	2538.45	2422.39	2575.91	2379	2512.25	-0.0783808	0.184389	0.339078	uncharacterized protein && - && PF10532:Plant specific N-all beta domain
AT5G25040	0	0	0.999193	1.85831	5.75845	0	0.333064	2.53892	-2.83763	0.184395	0.339078	IQ-domain 8 && sp|Q9CAI2|IQD8_ARATH Protein IQ-DOMAIN 8 OS=Arabidopsis thaliana OX=3702 GN=IQD8 PE=1 SV=1 && -
AT5G55340	27.3269	22.4886	16.9863	17.654	10.5571	13.3122	22.2673	13.8411	0.684104	0.184503	0.33925	rubisco accumulation factor-like protein && sp|Q9SR19|RAF2_ARATH Rubisco accumulation factor 1.2, chloroplastic OS=Arabidopsis thaliana OX=3702 GN=RAF1.2 PE=1 SV=1 && PF18578:Rubisco accumulation factor 1 alpha helical domain|PF18087:Rubisco Assembly chaperone C-terminal domain|PF18579:Rubisco accumulation factor 1 helix turn helix domain
AT1G66690	51.726	53.155	47.9613	27.8747	46.0676	38.8272	50.9474	37.5898	0.440666	0.184618	0.339435	Glycosyl transferase family 2 protein && sp|Q9SJA2|CSLC8_ARATH Probable xyloglucan glycosyltransferase 8 OS=Arabidopsis thaliana OX=3702 GN=CSLC8 PE=2 SV=1 && PF13632:Glycosyl transferase family group 2
AT3G19850	0.975962	4.08885	0	2.78747	6.71819	6.65609	1.68827	5.38725	-1.67831	0.184703	0.339564	nicotinamidase 1 && sp|Q8S8F9|NIC1_ARATH Nicotinamidase 1 OS=Arabidopsis thaliana OX=3702 GN=NIC1 PE=1 SV=1 && PF00857:Isochorismatase domain
AT4G28815	0	1.02221	0	0	6.71819	1.10935	0.340737	2.60918	-2.87005	0.184759	0.339639	other RNA && - && -
AT4G11060	353.298	403.773	322.739	443.207	367.581	403.803	359.937	404.864	-0.170412	0.184867	0.339803	FASCICLIN-like arabinogalactan protein 5 precursor && sp|O49586|FLA5_ARATH Fasciclin-like arabinogalactan protein 5 OS=Arabidopsis thaliana OX=3702 GN=FLA5 PE=2 SV=1 && -
AT5G38140	72.2212	94.0434	79.9355	99.4196	97.8936	106.497	82.0667	101.27	-0.303201	0.18488	0.339803	Leucine-rich repeat protein kinase family protein && sp|Q9C9Y8|Y3868_ARATH Probable inactive receptor kinase At3g08680 OS=Arabidopsis thaliana OX=3702 GN=At3g08680 PE=1 SV=1 && PF07714:Protein tyrosine and serine/threonine kinase
AT4G28440	1769.42	1637.58	1662.66	1797.92	1770.72	1818.22	1689.89	1795.62	-0.0872226	0.184906	0.339803	Nodulin MtN21 /EamA-like transporter family protein && sp|Q9FGL0|WTR44_ARATH WAT1-related protein At5g47470 OS=Arabidopsis thaliana OX=3702 GN=At5g47470 PE=3 SV=1 && -
AT1G49032	93.6924	107.332	88.9282	127.294	102.692	123.138	96.6509	117.708	-0.284295	0.184908	0.339803	RING-finger protein for embryogenesi && sp|Q8GUU2|RIE1_ARATH E3 ubiquitin protein ligase RIE1 OS=Arabidopsis thaliana OX=3702 GN=RIE1 PE=2 SV=1 && -
AT1G06573	69.2933	59.2883	79.9355	133.798	87.3364	53.2487	69.5057	91.4612	-0.402078	0.184924	0.339806	NADH-ubiquinone oxidoreductase 24 kDa subunit && sp|O22769|NDUV2_ARATH NADH dehydrogenase [ubiquinone] flavoprotein 2, mitochondrial OS=Arabidopsis thaliana OX=3702 GN=At4g02580 PE=1 SV=3 && PF01257:Thioredoxin-like [2Fe-2S] ferredoxin
AT2G14760	13.6635	12.2665	12.9895	23.2289	17.2753	22.187	12.9732	20.8971	-0.686568	0.185044	0.339998	FBD, F-box and Leucine Rich Repeat domains containing protein && sp|Q9LM63|FDL5_ARATH Putative F-box/FBD/LRR-repeat protein At1g22000 OS=Arabidopsis thaliana OX=3702 GN=At1g22000 PE=4 SV=1 && PF24758:FBD-associated F-box protein At5g56370, LRR repeats
AT1G05013	0.975962	0	0.999193	2.78747	5.75845	1.10935	0.658385	3.21842	-2.2894	0.185129	0.340128	Protein kinase superfamily protein && sp|Q9FE20|PBS1_ARATH Serine/threonine-protein kinase PBS1 OS=Arabidopsis thaliana OX=3702 GN=PBS1 PE=1 SV=1 && PF00069:Protein kinase domain
AT5G11760	772.962	776.881	783.368	828.807	868.566	822.027	777.737	839.8	-0.111098	0.185195	0.340222	CTC-interacting domain 8 && sp|Q9C8M0|CID8_ARATH Polyadenylate-binding protein-interacting protein 8 OS=Arabidopsis thaliana OX=3702 GN=CID8 PE=1 SV=1 && PF00076:RNA recognition motif
AT1G07697	0	0	0	0.929155	4.7987	0	0	1.90929	-3.38591	0.185222	0.340245	golgin Putative 5 && sp|Q0WVL7|GOGC5_ARATH Golgin candidate 5 OS=Arabidopsis thaliana OX=3702 GN=GC5 PE=1 SV=1 && PF12325:TATA element modulatory factor 1 TATA binding|PF12329:TATA element modulatory factor 1 DNA binding
AT1G05840	934.972	787.103	785.366	758.191	762.034	780.981	835.813	767.069	0.12452	0.18524	0.340249	Sec1/munc18-like (SM) proteins superfamily && sp|Q9SZ77|SEC1B_ARATH Protein transport Sec1b OS=Arabidopsis thaliana OX=3702 GN=SEC1B PE=2 SV=3 && PF00995:Sec1 family
AT5G12235	9.75962	6.13327	3.99677	0	5.75845	1.10935	6.62989	2.28926	1.52688	0.185271	0.340279	SMAD/FHA domain-containing protein && sp|Q9BWU0|NADAP_HUMAN Kanadaptin OS=Homo sapiens OX=9606 GN=SLC4A1AP PE=1 SV=2 && PF00498:FHA domain
AT4G06180	6.83173	2.04442	2.99758	0	1.91948	1.10935	3.95791	1.00961	1.98539	0.185382	0.340457	Rab3 GTPase-activating protein non-catalytic subunit && sp|Q9VKB9|RBGPR_DROME Rab3 GTPase-activating protein non-catalytic subunit OS=Drosophila melanogaster OX=7227 GN=Rab3-GAP PE=1 SV=2 && PF14655:Rab3 GTPase-activating protein regulatory subunit N-terminus
AT5G60550	1906.05	1906.42	1845.51	1820.22	1716.02	1799.36	1886	1778.53	0.0847341	0.185494	0.340633	epidermal patterning factor-like protein && - && -
AT4G14140	0.975962	2.04442	0	1.85831	6.71819	3.32805	1.00679	3.96818	-1.98543	0.185508	0.340633	Protein kinase superfamily protein && sp|Q1PE89|PBL24_ARATH Probable serine/threonine-protein kinase PBL24 OS=Arabidopsis thaliana OX=3702 GN=PBL24 PE=2 SV=1 && PF00069:Protein kinase domain
AT3G05200	769.058	802.436	843.319	891.989	822.498	900.791	804.938	871.759	-0.114717	0.185567	0.340714	transducin family protein / WD-40 repeat family protein && sp|Q9Y263|PLAP_HUMAN Phospholipase A-2-activating protein OS=Homo sapiens OX=9606 GN=PLAA PE=1 SV=2 && PF08324:PUL domain|PF09070:PFU (PLAA family ubiquitin binding)
AT1G44350	248.87	218.753	240.806	222.997	195.787	197.464	236.143	205.416	0.200289	0.185583	0.340717	Tetratricopeptide repeat (TPR)-like superfamily protein && sp|Q9FLD8|PP408_ARATH Pentatricopeptide repeat-containing protein At5g39980, chloroplastic OS=Arabidopsis thaliana OX=3702 GN=At5g39980 PE=2 SV=1 && PF13041:PPR repeat family
AT1G31150	343.539	389.463	394.681	409.758	467.394	383.835	375.894	420.329	-0.162852	0.185655	0.340808	WAPL (Wings apart-like protein regulation of heterochromatin) protein && sp|F4I7C7|WAPL1_ARATH Wings apart-like protein 1 OS=Arabidopsis thaliana OX=3702 GN=WAPL1 PE=2 SV=1 && PF07814:Wings apart-like protein regulation of heterochromatin
AT1G79210	1349.76	1341.14	1453.83	1410.46	1437.69	1599.68	1381.57	1482.61	-0.100744	0.185663	0.340808	Galactose oxidase/kelch repeat superfamily protein && sp|O80502|FBK47_ARATH F-box/kelch-repeat protein At2g44630 OS=Arabidopsis thaliana OX=3702 GN=At2g44630 PE=2 SV=1 && PF01344:Kelch motif
AT1G74650	74.1731	91.999	72.9411	94.7738	90.2156	112.044	79.7044	99.0112	-0.311009	0.18577	0.340977	pentatricopeptide (PPR) repeat-containing protein && sp|Q8LEZ4|NFD5_ARATH Small ribosomal subunit protein mS77 (rPPR2) OS=Arabidopsis thaliana OX=3702 GN=NFD5 PE=2 SV=1 && -
AT5G50950	3.90385	6.13327	8.99274	5.57493	20.1546	12.2028	6.34329	12.6441	-0.99528	0.18582	0.341042	ribosomal protein S9 && sp|Q9XJ27|RR9_ARATH Small ribosomal subunit protein uS9c OS=Arabidopsis thaliana OX=3702 GN=RPS9 PE=2 SV=1 && PF00380:Ribosomal protein S9/S16
AT1G73770	99.5481	78.7103	79.9355	120.79	100.773	96.5133	86.0646	106.025	-0.302337	0.185893	0.34114	plant intracellular ras group-related LRR 7 && sp|Q5G5D8|PIRL7_ARATH Plant intracellular Ras-group-related LRR protein 7 OS=Arabidopsis thaliana OX=3702 GN=PIRL7 PE=2 SV=1 && PF13855:Leucine rich repeat
AT5G59620	0	1.02221	0.999193	0.929155	6.71819	2.2187	0.673802	3.28868	-2.29903	0.185914	0.34114	Leucine-rich repeat (LRR) family protein && - && PF08263:Leucine rich repeat N-terminal domain|PF23598:Leucine-rich repeat region
AT1G29690	823.712	843.324	961.224	967.251	861.847	1041.68	876.087	956.925	-0.126358	0.185927	0.34114	wall associated kinase-like 7 && sp|Q9S9M5|WAKLA_ARATH Wall-associated receptor kinase-like 1 OS=Arabidopsis thaliana OX=3702 GN=WAKL1 PE=2 SV=1 && PF08488:Wall-associated kinase
AT5G08440	641.207	681.815	647.477	611.384	599.838	597.939	656.833	603.054	0.122843	0.185933	0.34114	RING/FYVE/PHD zinc finger superfamily protein && sp|F4JKK0|SUD1_ARATH Probable E3 ubiquitin ligase SUD1 OS=Arabidopsis thaliana OX=3702 GN=SUD1 PE=1 SV=1 && PF12428:Protein of unknown function (DUF3675)|PF12906:RING-variant domain
AT1G53120	128.827	134.932	152.877	175.61	151.639	164.184	138.878	163.811	-0.238623	0.186037	0.341304	general regulatory factor 2 && sp|Q01525|14332_ARATH 14-3-3-like protein GF14 omega OS=Arabidopsis thaliana OX=3702 GN=GRF2 PE=1 SV=2 && PF00244:14-3-3 protein
AT1G54840	30.2548	24.5331	26.9782	46.4578	34.5507	34.3898	27.2554	38.4661	-0.499167	0.186092	0.341375	AP2 domain-containing transcription factor family protein && sp|Q8GW17|EF116_ARATH Ethylene-responsive transcription factor ERF116 OS=Arabidopsis thaliana OX=3702 GN=ERF116 PE=1 SV=1 && -
AT4G19710	1475.65	1535.36	1590.72	1495.94	1320.6	1480.98	1533.91	1432.51	0.0989085	0.186106	0.341375	alpha-1,6-mannosyl-glycoprotein 2-beta-N-acetylglucosaminyltransferase && - && PF13320:Glycoside hydrolase 123, catalytic domain
AT5G35200	3329.01	3346.72	3411.25	3599.55	3574.08	3421.23	3362.32	3531.62	-0.0712333	0.186175	0.341459	sterol 4-alpha-methyl-oxidase 2-1 && sp|Q8VWZ8|SMO22_ARATH Methylsterol monooxygenase 2-2 OS=Arabidopsis thaliana OX=3702 GN=SMO2-2 PE=1 SV=1 && PF04116:Fatty acid hydroxylase
AT1G79950	1023.78	993.589	929.25	1038.8	1071.07	1058.32	982.208	1056.06	-0.104425	0.186195	0.341459	Protein kinase superfamily protein && sp|F4HQ20|LRL25_ARATH LEAF RUST 10 DISEASE-RESISTANCE LOCUS RECEPTOR-LIKE PROTEIN KINASE-like 2.5 OS=Arabidopsis thaliana OX=3702 GN=LRK10L-2.5 PE=3 SV=1 && PF07714:Protein tyrosine and serine/threonine kinase|PF14380:Wall-associated receptor kinase C-terminal|PF13947:Wall-associated receptor kinase galacturonan-binding
AT5G56600	167.865	179.909	167.864	188.619	231.298	180.824	171.88	200.247	-0.222155	0.186196	0.341459	sterol 4-alpha-methyl-oxidase 2-2 && sp|Q9ZW22|SMO21_ARATH Methylsterol monooxygenase 2-1 OS=Arabidopsis thaliana OX=3702 GN=SMO2-1 PE=1 SV=2 && PF04116:Fatty acid hydroxylase
AT3G56440	153.226	158.443	214.827	128.223	172.753	138.669	175.498	146.548	0.259527	0.186258	0.341544	cosRNA M82 && - && -
AT5G07285	41.9664	31.6886	48.9605	57.6076	57.5845	48.8113	40.8718	54.6678	-0.420934	0.186286	0.341569	Structural maintenance of chromosomes (SMC) family protein && sp|Q6Q1P4|SMC1_ARATH Structural maintenance of chromosomes protein 1 OS=Arabidopsis thaliana OX=3702 GN=SMC1 PE=2 SV=2 && PF06470:SMC proteins Flexible Hinge Domain|PF02463:RecF/RecN/SMC N terminal domain
AT1G77150	1.95192	4.08885	10.9911	0	4.7987	0	5.6773	1.59957	1.80484	0.186344	0.341647	pfkB-like carbohydrate kinase family protein && sp|Q94AF2|NNRD_ARATH ATP-dependent (S)-NAD(P)H-hydrate dehydratase OS=Arabidopsis thaliana OX=3702 GN=At5g19150 PE=1 SV=1 && PF01256:NAD(P)H-hydrate dehydratase
AT5G03730	2548.24	2549.4	2427.04	2239.26	2422.39	2447.22	2508.22	2369.62	0.0824972	0.186467	0.341847	Heat shock protein 70 (Hsp 70) family protein && sp|Q39043|BIP2_ARATH Heat shock 70 kDa protein BIP2 OS=Arabidopsis thaliana OX=3702 GN=BIP2 PE=1 SV=2 && PF00012:Hsp70 protein
AT2G25340	5.85577	3.06663	0.999193	1.85831	0	0	3.3072	0.619437	2.36462	0.186528	0.341931	Plant invertase/pectin methylesterase inhibitor superfamily protein && - && PF04043:Plant invertase/pectin methylesterase inhibitor
AT4G39730	2795.16	2900.01	2910.65	3074.58	2742.94	3381.29	2868.61	3066.27	-0.0955149	0.186556	0.341955	Cysteine proteinases superfamily protein && sp|Q8LBZ4|OTU4_ARATH OVARIAN TUMOR DOMAIN-containing deubiquitinating enzyme 4 OS=Arabidopsis thaliana OX=3702 GN=OTU4 PE=1 SV=1 && PF02338:OTU-like cysteine protease
AT1G17430	273.269	249.42	282.772	256.447	236.096	211.886	268.487	234.81	0.191243	0.186642	0.342085	Cysteine/Histidine-rich C1 domain family protein && sp|Q6NQN8|VLG_ARATH Protein VACUOLELESS GAMETOPHYTES OS=Arabidopsis thaliana OX=3702 GN=VLG PE=1 SV=1 && PF22926:C1 domain-like, C-terminal|PF03107:C1 domain
AT3G03590	154.202	135.954	144.883	121.719	121.887	123.138	145.013	122.248	0.246969	0.186685	0.342136	transporter associated with antigen processing protein 1 && sp|Q8RY46|AB26B_ARATH ABC transporter B family member 26, chloroplastic OS=Arabidopsis thaliana OX=3702 GN=ABCB26 PE=1 SV=1 && PF00664:ABC transporter transmembrane region|PF00005:ABC transporter
AT2G15860	1383.91	1319.67	1363.9	1211.62	1298.53	1299.05	1355.83	1269.73	0.0952635	0.18675	0.342228	Pentatricopeptide repeat (PPR) superfamily protein && sp|Q9FMF6|PP444_ARATH Pentatricopeptide repeat-containing protein At5g64320, mitochondrial OS=Arabidopsis thaliana OX=3702 GN=At5g64320 PE=2 SV=1 && PF13041:PPR repeat family
AT5G55740	42.9423	36.7996	36.9702	41.812	50.8663	65.4516	38.904	52.7099	-0.432153	0.186816	0.342321	Tetratricopeptide repeat (TPR)-like superfamily protein && sp|Q9SII7|PP159_ARATH Pentatricopeptide repeat-containing protein At2g17210 OS=Arabidopsis thaliana OX=3702 GN=PCMP-E77 PE=3 SV=2 && PF13041:PPR repeat family
AT1G37999	0.975962	0	0	2.78747	1.91948	2.2187	0.325321	2.30855	-2.69061	0.186843	0.342343	RECQ helicase l1 && sp|Q9FT74|RQL1_ARATH ATP-dependent DNA helicase Q-like 1 OS=Arabidopsis thaliana OX=3702 GN=RECQL1 PE=2 SV=1 && PF16124:RecQ zinc-binding|PF00270:DEAD/DEAH box helicase|PF00271:Helicase conserved C-terminal domain
AT1G74160	1035.5	1100.92	1234	1252.5	1184.32	1198.1	1123.47	1211.64	-0.109343	0.186882	0.342387	lipid transfer protein 6 && sp|Q9LDB4|NLTP6_ARATH Non-specific lipid-transfer protein 6 OS=Arabidopsis thaliana OX=3702 GN=LTP6 PE=3 SV=1 && PF00234:Protease inhibitor/seed storage/LTP family
AT4G30130	145.418	126.754	120.902	120.79	87.3364	116.482	131.025	108.203	0.277575	0.187094	0.342731	CBS domain protein with a domain protein (DUF21) && sp|Q4V3C7|Y4423_ARATH DUF21 domain-containing protein At4g14230 OS=Arabidopsis thaliana OX=3702 GN=CBSDUF2 PE=2 SV=1 && PF01595:Cyclin M transmembrane N-terminal domain
AT4G14430	1058.92	1092.74	1167.06	1072.25	1014.45	998.414	1106.24	1028.37	0.104638	0.187114	0.342731	F-box and associated interaction domains-containing protein && sp|Q9FIH1|FB281_ARATH F-box protein At5g42460 OS=Arabidopsis thaliana OX=3702 GN=At5g42460 PE=2 SV=2 && PF07734:F-box associated|PF00646:F-box domain
AT4G39370	351.346	363.907	377.695	400.466	445.32	372.741	364.316	406.176	-0.158414	0.187121	0.342731	Remorin family protein && - && PF03763:Remorin, C-terminal region
AT1G77300	2277.9	2441.04	2489.99	2149.14	2391.67	2244.21	2402.98	2261.67	0.0873547	0.187129	0.342731	hypothetical protein (DUF3133) && sp|Q9FHK4|EDR4_ARATH Protein ENHANCED DISEASE RESISTANCE 4 OS=Arabidopsis thaliana OX=3702 GN=EDR4 PE=1 SV=1 && -
AT1G18197	0.975962	3.06663	7.99355	7.43324	13.4364	6.65609	4.01205	9.17524	-1.19929	0.187233	0.342893	FBD domain family && sp|Q9ZVP2|FBD34_ARATH Putative FBD-associated F-box protein At1g05080 OS=Arabidopsis thaliana OX=3702 GN=At1g05080 PE=4 SV=2 && PF08387:FBD|PF24758:FBD-associated F-box protein At5g56370, LRR repeats
AT4G01720	636.327	663.415	593.521	664.346	696.772	702.217	631.088	687.778	-0.123743	0.187335	0.34305	cytochrome c oxidase 19-1 && sp|Q462Q7|COX19_PARBR Cytochrome c oxidase assembly protein COX19 OS=Paracoccidioides brasiliensis OX=121759 GN=COX19 PE=3 SV=1 && -
AT2G03870	643.159	675.682	638.485	671.779	684.295	784.309	652.442	713.461	-0.127382	0.187348	0.34305	serine protease inhibitor, Kazal-type family protein && - && -
AT4G00895	437.231	392.529	396.68	380.954	318.634	396.037	408.813	365.208	0.164336	0.187416	0.343147	FtsH extracellular protease family && sp|F4J3N2|FTSI5_ARATH Probable inactive ATP-dependent zinc metalloprotease FTSHI 5, chloroplastic OS=Arabidopsis thaliana OX=3702 GN=FTSHI5 PE=1 SV=1 && PF00004:ATPase family associated with various cellular activities (AAA)|PF01434:Peptidase family M41
AT5G52240	3693.04	3808.76	3691.02	3480.62	3294.79	3803.96	3730.94	3526.45	0.0819005	0.187463	0.343205	NAD kinase 2 && sp|Q9C5W3|NADK2_ARATH NAD kinase 2, chloroplastic OS=Arabidopsis thaliana OX=3702 GN=NADK2 PE=1 SV=1 && PF01513:ATP-NAD kinase N-terminal domain|PF20143:ATP-NAD kinase C-terminal domain|PF22741:DSP-PTPase phosphatase fused to NAD+ Kinase
AT1G16225	3.90385	9.1999	3.99677	8.3624	12.4766	13.3122	5.70017	11.3837	-0.998015	0.187583	0.343398	AAA-type ATPase family protein && sp|Q9ZNT0|VPS4_ARATH Protein SUPPRESSOR OF K(+) TRANSPORT GROWTH DEFECT 1 OS=Arabidopsis thaliana OX=3702 GN=SKD1 PE=1 SV=1 && PF04212:MIT (microtubule interacting and transport) domain|PF00004:ATPase family associated with various cellular activities (AAA)|PF09336:Vps4 C terminal oligomerisation domain
AT3G48850	88.8126	86.888	82.9331	84.5531	47.0273	70.9983	86.2112	67.5262	0.352429	0.187683	0.343554	Ribosomal protein L31e family protein && sp|Q9SLL7|RL311_ARATH Large ribosomal subunit protein eL31z OS=Arabidopsis thaliana OX=3702 GN=RPL31A PE=3 SV=1 && PF01198:Ribosomal protein L31e
AT5G66270	108.332	80.7547	105.915	62.2534	86.3767	87.6385	98.3337	78.7562	0.324342	0.187781	0.343706	casein kinase I-like 7 && sp|Q9FFH8|CKL7_ARATH Casein kinase 1-like protein 7 OS=Arabidopsis thaliana OX=3702 GN=CKL7 PE=2 SV=1 && PF00069:Protein kinase domain
AT5G61930	190.313	165.598	152.877	213.706	185.23	194.136	169.596	197.691	-0.221321	0.187847	0.343799	MSCS-like 2 && sp|Q56X46|MSL2_ARATH Mechanosensitive ion channel protein 2, chloroplastic OS=Arabidopsis thaliana OX=3702 GN=MSL2 PE=2 SV=1 && PF24956:Mechanosensitive ion channel protein 2/3 C-terminal|PF00924:Mechanosensitive ion channel, beta-domain
AT3G12760	2145.16	2139.49	2204.22	2028.35	2043.29	2072.26	2162.96	2047.97	0.079011	0.187875	0.343823	Peroxidase superfamily protein && sp|Q9SD46|PER36_ARATH Peroxidase 36 OS=Arabidopsis thaliana OX=3702 GN=PER36 PE=2 SV=2 && PF00141:Peroxidase
AT1G78230	24.3991	28.6219	48.9605	22.2997	16.3156	29.9524	33.9938	22.8559	0.579295	0.187909	0.343832	transcriptional regulator of RNA polII, SAGA, subunit && - && PF12767:Transcriptional regulator of RNA polII, SAGA, subunit
AT5G05840	138.587	130.843	115.906	106.853	106.531	107.607	128.445	106.997	0.263919	0.18791	0.343832	Sec-independent periplasmic protein translocase && sp|Q9SJV5|TATC_ARATH Sec-independent protein translocase protein TATC, chloroplastic OS=Arabidopsis thaliana OX=3702 GN=TATC PE=1 SV=2 && PF00902:Sec-independent protein translocase protein (TatC)
AT4G18590	365.986	352.663	311.748	385.599	374.299	391.6	343.466	383.833	-0.159836	0.187963	0.343901	Glucose-methanol-choline (GMC) oxidoreductase family protein && sp|Q9S746|HTH_ARATH Protein HOTHEAD OS=Arabidopsis thaliana OX=3702 GN=HTH PE=1 SV=1 && PF05199:GMC oxidoreductase|PF00732:GMC oxidoreductase
AT2G40300	300.596	358.796	283.771	264.809	249.533	312.836	314.388	275.726	0.191331	0.18802	0.343976	mago nashi family protein && sp|O23676|MGN_ARATH Protein mago nashi homolog OS=Arabidopsis thaliana OX=3702 GN=MAGO PE=1 SV=1 && PF02792:Mago nashi protein
AT4G13560	9.75962	1.02221	12.9895	5.57493	2.87922	0	7.92378	2.81805	1.4633	0.188034	0.343976	mitogen-activated protein kinase kinase 4 && sp|O80397|M2K4_ARATH Mitogen-activated protein kinase kinase 4 OS=Arabidopsis thaliana OX=3702 GN=MKK4 PE=1 SV=1 && PF00069:Protein kinase domain
AT3G19820	9878.69	9604.7	10448.6	9535.92	9443.85	9651.33	9977.32	9543.7	0.0641736	0.188085	0.344041	Cytochrome bd ubiquinol oxidase, 14kDa subunit && sp|Q9SUU5|QCR71_ARATH Cytochrome b-c1 complex subunit 7-1, mitochondrial OS=Arabidopsis thaliana OX=3702 GN=QCR7-1 PE=1 SV=1 && PF02271:Ubiquinol-cytochrome C reductase complex 14kD subunit
AT2G21290	1065.75	1029.37	1024.17	1158.66	1123.86	1062.76	1039.76	1115.09	-0.101668	0.188246	0.344309	Cyclophilin-like peptidyl-prolyl cis-trans isomerase family protein && sp|Q94A16|CP21C_ARATH Peptidyl-prolyl cis-trans isomerase CYP21-3, mitochondrial OS=Arabidopsis thaliana OX=3702 GN=CYP21-3 PE=2 SV=2 && PF00160:Cyclophilin type peptidyl-prolyl cis-trans isomerase/CLD
AT1G73200	1125.28	1136.7	1160.06	1120.56	1066.27	997.304	1140.68	1061.38	0.102804	0.188368	0.344504	BES1/BZR1 homolog 4 && sp|Q9ZV88|BEH4_ARATH BES1/BZR1 homolog protein 4 OS=Arabidopsis thaliana OX=3702 GN=BEH4 PE=1 SV=1 && PF05687:BES1/BZR1 plant transcription factor, N-terminal
AT1G71170	1023.78	967.012	903.271	845.531	825.377	990.648	964.689	887.186	0.122615	0.188437	0.344604	RING-H2 group F2A && sp|Q9ZT42|RHF2A_ARATH E3 ubiquitin-protein ligase RHF2A OS=Arabidopsis thaliana OX=3702 GN=RHF2A PE=2 SV=1 && -
AT5G67240	1789.91	1605.89	1588.72	1691.06	1764.96	1878.13	1661.51	1778.05	-0.0968934	0.188521	0.34473	suppressor of npr1-1 constitutive 4 && sp|D7SFH9|LRL26_ARATH Protein SUPPRESSOR OF NPR1-1 CONSTITUTIVE 4 OS=Arabidopsis thaliana OX=3702 GN=LRK10L-2.6 PE=1 SV=1 && PF03009:Glycerophosphoryl diester phosphodiesterase family|PF07714:Protein tyrosine and serine/threonine kinase
AT3G56840	358.178	387.418	353.714	385.599	421.326	416.006	366.437	407.644	-0.153397	0.188674	0.344982	Late embryogenesis abundant (LEA) hydroxyproline-rich glycoprotein family && - && PF03168:Late embryogenesis abundant protein
AT4G02590	1713.79	1695.85	1687.64	1705	1521.19	1555.31	1699.09	1593.83	0.0917746	0.188696	0.344994	uncharacterized protein && - && -
AT4G26060	726.116	697.148	679.452	747.041	730.363	807.606	700.905	761.67	-0.118761	0.188737	0.345041	Tetratricopeptide repeat (TPR)-like superfamily protein && sp|Q9CA73|PP119_ARATH Putative pentatricopeptide repeat-containing protein At1g74400 OS=Arabidopsis thaliana OX=3702 GN=PCMP-E68 PE=3 SV=1 && PF20431:E motif
AT1G22590	11.7115	3.06663	11.9903	4.64578	4.7987	2.2187	8.92283	3.88773	1.18785	0.188818	0.345162	other RNA && - && -
AT1G60095	239.111	258.619	196.841	245.297	278.325	274.009	231.524	265.877	-0.199041	0.188904	0.345292	Calcium-dependent lipid-binding (CaLB domain) family protein && - && PF00168:C2 domain
AT1G20860	0	0	0	0.929155	0.959741	3.32805	0	1.73898	-3.23038	0.189	0.34544	uncharacterized protein && - && -
AT1G47270	311.332	302.575	339.726	303.834	280.244	259.588	317.877	281.222	0.17495	0.189027	0.345462	basic helix-loop-helix (bHLH) DNA-binding superfamily protein && sp|F4JIJ7|BH162_ARATH Transcription factor bHLH162 OS=Arabidopsis thaliana OX=3702 GN=BHLH162 PE=1 SV=1 && -
AT1G56110	8823.67	8096.94	9027.71	8944.98	8905.44	9415.04	8649.44	9088.48	-0.0712281	0.189062	0.345498	Core-2/I-branching beta-1,6-N-acetylglucosaminyltransferase family protein && - && PF02485:Core-2/I-Branching enzyme
AT4G27440	34.1587	45.9995	36.9702	56.6785	62.3832	38.8272	39.0428	52.6296	-0.436975	0.189184	0.345677	Galactose mutarotase-like superfamily protein && sp|Q9GKX6|GALM_PIG Galactose mutarotase OS=Sus scrofa OX=9823 GN=GALM PE=2 SV=1 && PF01263:Aldose 1-epimerase
AT5G06380	0.975962	2.04442	3.99677	0	0.959741	0	2.33905	0.319914	2.71098	0.18919	0.345677	RING/U-box superfamily protein && sp|Q8RX22|MIP1_ARATH MND1-interacting protein 1 OS=Arabidopsis thaliana OX=3702 GN=MIP1 PE=1 SV=1 && PF13920:Zinc finger, C3HC4 type (RING finger)|PF20235:PIR2-like, helical domain
AT3G16220	364.034	407.862	386.688	364.229	339.748	333.914	386.195	345.964	0.157443	0.189209	0.345685	ephrin-A3 protein && - && -
AT3G54960	3654.98	3859.87	4026.75	3574.46	3424.36	3896.03	3847.2	3631.62	0.083673	0.189315	0.34585	Pseudouridine synthase family protein && sp|Q5XET6|PUS3_ARATH RNA pseudouridine synthase 3, mitochondrial OS=Arabidopsis thaliana OX=3702 GN=At1g78910 PE=2 SV=1 && PF00849:RNA pseudouridylate synthase
AT1G43860	835.424	815.725	836.325	891.989	875.284	912.994	829.158	893.422	-0.107243	0.189363	0.345889	UDP-galactose transporter 5 && sp|Q6NM25|UTR5_ARATH UDP-galactose/UDP-glucose transporter 5 OS=Arabidopsis thaliana OX=3702 GN=UTR5 PE=2 SV=1 && PF08449:UAA transporter family
AT5G06490	2.92789	11.2443	2.99758	13.0082	7.67793	14.4215	5.72326	11.7025	-1.03458	0.189366	0.345889	Fasciclin-like arabinogalactan family protein && sp|Q9SNC3|FLA4_ARATH Fasciclin-like arabinogalactan protein 4 OS=Arabidopsis thaliana OX=3702 GN=FLA4 PE=1 SV=1 && PF02469:Fasciclin domain
AT2G44290	96.6203	86.888	101.918	88.2698	63.3429	77.6544	95.142	76.4223	0.316006	0.189425	0.345947	lysm domain GPI-anchored protein 1 precursor && sp|Q93ZH0|LYM1_ARATH LysM domain-containing GPI-anchored protein 1 OS=Arabidopsis thaliana OX=3702 GN=LYM1 PE=1 SV=1 && -
AT3G04840	13591.2	13569.9	14094.6	13197.7	12848.1	13546.3	13751.9	13197.3	0.059486	0.189428	0.345947	cyclin-dependent kinase inhibitor && sp|Q9SAD3|SMR8_ARATH Cyclin-dependent protein kinase inhibitor SMR8 OS=Arabidopsis thaliana OX=3702 GN=SMR8 PE=1 SV=1 && -
AT1G69700	429.423	364.929	362.707	364.229	315.755	351.663	385.687	343.882	0.166137	0.189498	0.346046	other RNA && - && -
AT2G34240	41.9664	34.7552	49.9597	57.6076	49.9065	61.0142	42.2271	56.1761	-0.409588	0.189592	0.346186	Magnesium transporter CorA-like family protein && - && -
AT2G46192	0	0	0.999193	5.57493	1.91948	0	0.333064	2.49814	-2.81799	0.189605	0.346186	LJRHL1-like 1 && sp|Q9ZUG9|LRL1_ARATH Transcription factor LRL1 OS=Arabidopsis thaliana OX=3702 GN=LRL1 PE=1 SV=1 && PF00010:Helix-loop-helix DNA-binding domain
AT4G23060	67.3414	56.2216	78.9363	78.0491	79.6585	98.732	67.4998	85.4798	-0.336877	0.18964	0.346224	glucan endo-1,3-beta-glucosidase-like protein 3 && sp|Q9SD84|PDCB2_ARATH PLASMODESMATA CALLOSE-BINDING PROTEIN 2 OS=Arabidopsis thaliana OX=3702 GN=PDCB2 PE=1 SV=1 && PF07983:X8 domain
AT5G25790	45.8702	50.0884	44.9637	65.97	58.5442	58.7955	46.9741	61.1032	-0.380861	0.189664	0.346239	ROP binding protein kinases 2 && sp|Q8RXC8|RBK2_ARATH Receptor-like cytosolic serine/threonine-protein kinase RBK2 OS=Arabidopsis thaliana OX=3702 GN=RBK2 PE=1 SV=1 && PF07714:Protein tyrosine and serine/threonine kinase
AT5G11920	121.995	105.288	172.86	144.019	169.874	169.73	133.381	161.208	-0.271892	0.189808	0.346474	sulfate transporter 4;2 && sp|Q8GYH8|SUT42_ARATH Probable sulfate transporter 4.2 OS=Arabidopsis thaliana OX=3702 GN=SULTR4;2 PE=2 SV=2 && PF00916:Sulfate permease family|PF01740:STAS domain
AT3G10010	291.813	226.931	215.826	283.392	295.6	264.025	244.856	281.006	-0.198917	0.189833	0.346493	RNA polymerase I-associated factor PAF67 && sp|A7SDW5|EIF3L_NEMVE Eukaryotic translation initiation factor 3 subunit L OS=Nematostella vectensis OX=45351 GN=v1g169424 PE=3 SV=1 && -
AT3G60050	458.702	403.773	461.627	392.104	403.091	399.365	441.368	398.187	0.149011	0.189945	0.34667	B-cell receptor-associated protein 31-like protein && - && -
AT3G26480	93.6924	113.465	88.9282	81.7657	97.8936	53.2487	98.6953	77.636	0.339613	0.190012	0.346756	uncharacterized protein && - && PF13963:Transposase-associated domain
AT3G18450	8.78366	4.08885	13.9887	20.4414	8.63767	19.9683	8.95374	16.3491	-0.864042	0.190023	0.346756	domains rearranged methyltransferase 2 && sp|Q9M548|DRM2_ARATH DNA (cytosine-5)-methyltransferase DRM2 OS=Arabidopsis thaliana OX=3702 GN=DRM2 PE=1 SV=1 && PF00145:C-5 cytosine-specific DNA methylase
AT2G17030	554.346	461.017	475.616	483.161	418.447	440.411	496.993	447.34	0.151767	0.190208	0.347066	other RNA && sp|Q94AB5|U7E12_ARATH Flavonol 3-O-glucosyltransferase UGT76E12 OS=Arabidopsis thaliana OX=3702 GN=UGT76E12 PE=1 SV=1 && PF00201:UDP-glucoronosyl and UDP-glucosyl transferase
AT5G49930	1417.1	1536.38	1527.77	1446.69	1434.81	1304.59	1493.75	1395.37	0.0971709	0.19025	0.347085	senescence-associated family protein, putative (DUF581) && sp|Q8GYX2|FLZ14_ARATH FCS-Like Zinc finger 14 OS=Arabidopsis thaliana OX=3702 GN=FLZ14 PE=1 SV=1 && PF04570:zinc-finger of the FCS-type, C2-C2
AT2G44650	438.207	436.484	422.659	436.703	436.682	585.736	432.45	486.374	-0.166536	0.190258	0.347085	Double Clp-N motif protein && sp|Q93WL3|CLPT1_ARATH ATP-dependent Clp protease ATP-binding subunit CLPT1, chloroplastic OS=Arabidopsis thaliana OX=3702 GN=CLPT1 PE=1 SV=1 && -
AT4G00340	846.159	954.745	846.317	955.172	994.292	911.884	882.407	953.783	-0.113153	0.190264	0.347085	CYTOCHROME P450 51G1 && sp|Q9SAA9|CP511_ARATH Sterol 14-demethylase OS=Arabidopsis thaliana OX=3702 GN=CYP51G1 PE=1 SV=1 && PF00067:Cytochrome P450
AT5G57490	1744.04	1800.11	1807.54	1826.72	1868.62	1986.84	1783.9	1894.06	-0.0857964	0.190319	0.347158	Leucine-rich repeat (LRR) family protein && - && PF23598:Leucine-rich repeat region
AT5G23155	16.5914	8.17769	2.99758	5.57493	17.2753	31.0618	9.25554	17.9707	-0.943973	0.190431	0.347314	Mevalonate/galactokinase family protein && sp|Q9SEE5|GALK1_ARATH Galactokinase OS=Arabidopsis thaliana OX=3702 GN=GAL1 PE=1 SV=2 && PF08544:GHMP kinases C terminal|PF10509:Galactokinase galactose-binding signature|PF00288:GHMP kinases N terminal domain
AT3G46668	38.0625	28.6219	27.9774	28.8038	63.3429	42.1552	31.554	44.7673	-0.503354	0.190435	0.347314	glucose-6-phosphate dehydrogenase 6 && sp|Q9FJI5|G6PD6_ARATH Glucose-6-phosphate 1-dehydrogenase 6, cytoplasmic OS=Arabidopsis thaliana OX=3702 GN=G6PD6 PE=1 SV=1 && PF00479:Glucose-6-phosphate dehydrogenase, NAD binding domain|PF02781:Glucose-6-phosphate dehydrogenase, C-terminal domain
AT1G09470	190.313	179.909	218.823	176.54	181.391	145.325	196.348	167.752	0.224315	0.19054	0.347478	nucleoside diphosphate kinase 3 && sp|O49203|NDK3_ARATH Nucleoside diphosphate kinase III, chloroplastic/mitochondrial OS=Arabidopsis thaliana OX=3702 GN=NDPK3 PE=1 SV=1 && PF00334:Nucleoside diphosphate kinase
AT5G06130	611.928	553.016	565.543	568.643	679.497	654.516	576.829	634.218	-0.135757	0.190641	0.347634	Exostosin family protein && sp|Q9FFN2|GLYT3_ARATH Probable glycosyltransferase At5g03795 OS=Arabidopsis thaliana OX=3702 GN=At5g03795 PE=3 SV=2 && PF03016:Exostosin GT47 domain
AT5G09960	513.356	493.728	525.576	476.657	436.682	480.348	510.887	464.562	0.137794	0.191057	0.348366	DUF309 domain protein && - && PF03745:Domain of unknown function (DUF309)
AT4G02660	585.577	775.858	782.368	630.897	660.302	644.531	714.601	645.243	0.14686	0.191123	0.348459	FTSH protease 3 && sp|Q84WU8|FTSH3_ARATH ATP-dependent zinc metalloprotease FTSH 3, mitochondrial OS=Arabidopsis thaliana OX=3702 GN=FTSH3 PE=1 SV=1 && PF01434:Peptidase family M41|PF06480:FtsH Extracellular|PF00004:ATPase family associated with various cellular activities (AAA)|PF17862:AAA+ lid domain
AT4G26055	54.6539	34.7552	61.95	81.7657	60.4637	57.6861	50.453	66.6385	-0.4032	0.191163	0.348504	tubulin alpha-5 && sp|Q56WH1|TBA3_ARATH Tubulin alpha-3 chain OS=Arabidopsis thaliana OX=3702 GN=TUBA3 PE=1 SV=2 && PF00091:Tubulin/FtsZ family, GTPase domain|PF03953:Tubulin C-terminal domain
AT1G12330	32.2068	40.8885	58.9524	56.6785	59.5039	59.9048	44.0159	58.6957	-0.41543	0.191186	0.348517	trehalose-phosphatase/synthase 7 && sp|Q9LMI0|TPS7_ARATH Probable alpha,alpha-trehalose-phosphate synthase [UDP-forming] 7 OS=Arabidopsis thaliana OX=3702 GN=TPS7 PE=1 SV=1 && PF02358:Trehalose-phosphatase|PF00982:Glycosyltransferase family 20
AT1G72420	203.976	217.731	223.819	227.643	262.969	247.385	215.175	245.999	-0.192935	0.191222	0.348555	DNA ligase-like protein && - && -
AT5G09350	415.76	502.928	558.549	534.264	613.274	503.644	492.412	550.394	-0.161939	0.191272	0.348596	uncharacterized protein && - && -
AT1G34360	528.971	484.528	445.64	498.027	573.925	541.362	486.38	537.771	-0.144309	0.191275	0.348596	RING/U-box superfamily protein && - && PF13920:Zinc finger, C3HC4 type (RING finger)
AT1G70650	95.6443	117.554	111.91	131.94	163.156	100.951	108.369	132.016	-0.289149	0.191297	0.348609	serine-rich adhesin for platelets-like protein && - && PF14383:DUF761-associated sequence motif|PF14309:Domain of unknown function (DUF4378)
AT5G35560	1252.16	1311.5	1335.92	1229.27	1209.27	1214.74	1299.86	1217.76	0.0939416	0.191409	0.348786	ribosomal protein L23AA && sp|Q8LD46|R23A1_ARATH Large ribosomal subunit protein uL23z OS=Arabidopsis thaliana OX=3702 GN=RPL23AA PE=2 SV=2 && PF03939:Ribosomal protein L23, N-terminal domain|PF00276:Ribosomal protein L23
AT1G16916	192.265	186.042	145.882	222.997	184.27	205.229	174.73	204.166	-0.224751	0.191532	0.348972	Ta11-like non-LTR retrotransposon && sp|O04244|Y4200_ARATH Uncharacterized protein At4g02000 OS=Arabidopsis thaliana OX=3702 GN=At4g02000 PE=2 SV=1 && PF14111:Domain of unknown function (DUF4283)|PF14392:Zinc knuckle
AT2G30000	198.12	215.687	249.798	264.809	228.418	269.572	221.202	254.266	-0.20033	0.191542	0.348972	Pentatricopeptide repeat (PPR) superfamily protein && sp|Q9FKC3|PP424_ARATH Pentatricopeptide repeat-containing protein At5g48730, chloroplastic OS=Arabidopsis thaliana OX=3702 GN=At5g48730 PE=2 SV=2 && PF13812:Pentatricopeptide repeat domain|PF13041:PPR repeat family
AT2G04865	992.553	978.256	885.285	938.447	889.68	802.059	952.032	876.729	0.11748	0.191587	0.349026	UDP-glucose pyrophosphorylase 3 && sp|F4IY62|UGPA3_ARATH UTP--glucose-1-phosphate uridylyltransferase 3, chloroplastic OS=Arabidopsis thaliana OX=3702 GN=UGP3 PE=1 SV=1 && -
AT1G33290	257.654	280.086	250.798	305.692	323.433	264.025	262.846	297.717	-0.182113	0.191667	0.349124	minichromosome maintenance 10 && sp|Q5RHY1|MCM10_DANRE Protein MCM10 homolog OS=Danio rerio OX=7955 GN=mcm10 PE=3 SV=1 && PF09329:Primase zinc finger|PF22379:MCM10 OB-fold
AT1G57770	46.8462	53.155	46.9621	59.4659	57.5845	74.3263	48.9878	63.7922	-0.377858	0.191671	0.349124	integral membrane hemolysin-III-like protein && - && -
AT3G62290	9579.07	10383.6	9732.14	10148.2	10008.2	11053.5	9898.28	10403.3	-0.0716144	0.191695	0.349141	Protein kinase superfamily protein && sp|Q9SJG2|Y2296_ARATH Probable receptor-like protein kinase At2g42960 OS=Arabidopsis thaliana OX=3702 GN=At2g42960 PE=3 SV=1 && PF00069:Protein kinase domain
AT2G02160	3287.04	3205.65	3235.39	3300.36	3634.54	3323.61	3242.69	3419.5	-0.0767389	0.191713	0.349145	O-fucosyltransferase family protein && sp|Q8GUM0|OFT11_ARATH O-fucosyltransferase 11 OS=Arabidopsis thaliana OX=3702 GN=OFUT11 PE=2 SV=1 && PF10250:GDP-fucose protein O-fucosyltransferase
AT4G09110	36.1106	24.5331	37.9693	36.2371	53.7455	46.5926	32.871	45.5251	-0.467338	0.191798	0.349273	cytochrome P450, family 78, subfamily A, polypeptide 5 && sp|Q9LMX7|C78A5_ARATH Cytochrome P450 78A5 OS=Arabidopsis thaliana OX=3702 GN=CYP78A5 PE=2 SV=1 && PF00067:Cytochrome P450
AT5G38383	6.83173	4.08885	3.99677	2.78747	0.959741	1.10935	4.97245	1.61885	1.6044	0.191848	0.349336	aerobic coproporphyrinogen-III oxidase (DUF1218) && - && PF06749:Protein of unknown function (DUF1218)
AT4G09965	0	1.02221	0.999193	6.50409	0.959741	2.2187	0.673802	3.22751	-2.27703	0.19187	0.349347	RNA-binding protein && - && -
AT4G17610	942.779	997.678	1054.15	1080.61	1028.84	1113.79	998.202	1074.41	-0.10576	0.191896	0.349368	Pectin lyase-like superfamily protein && sp|Q9SVQ6|PLY14_ARATH Putative pectate lyase 14 OS=Arabidopsis thaliana OX=3702 GN=At4g13210 PE=3 SV=2 && PF00544:Pectate lyase
AT1G16770	16.5914	10.2221	9.99193	3.71662	2.87922	12.2028	12.2685	6.26623	0.997357	0.191943	0.349398	cytochrome P450, family 702, subfamily A, polypeptide 3 && sp|Q8L7D5|THAH_ARATH Cytochrome P450 708A2 OS=Arabidopsis thaliana OX=3702 GN=CYP708A2 PE=2 SV=3 && PF00067:Cytochrome P450
AT5G47445	174.697	143.11	159.871	162.602	119.968	116.482	159.226	133.017	0.256673	0.19195	0.349398	squamosa promoter binding protein-like 2 && sp|Q9S840|SPL2_ARATH Squamosa promoter-binding-like protein 2 OS=Arabidopsis thaliana OX=3702 GN=SPL2 PE=2 SV=1 && PF03110:SBP domain
AT1G66720	0.975962	0	0	8.3624	0	0	0.325321	2.78747	-2.97425	0.191967	0.349398	geranyl diphosphate synthase 1 && sp|Q5HZ00|SPS3_ARATH Solanesyl diphosphate synthase 3, chloroplastic/mitochondrial OS=Arabidopsis thaliana OX=3702 GN=SPS3 PE=1 SV=1 && PF00348:Polyprenyl synthetase
AT4G07390	1132.12	1194.97	1146.07	1004.42	1013.49	1199.21	1157.72	1072.37	0.112077	0.191974	0.349398	glutathione S-transferase TAU 28 && sp|Q9C8M3|GSTUS_ARATH Glutathione S-transferase U28 OS=Arabidopsis thaliana OX=3702 GN=GSTU28 PE=3 SV=1 && PF02798:Glutathione S-transferase, N-terminal domain|PF00043:Glutathione S-transferase, C-terminal domain
AT4G34740	646.087	557.105	567.542	589.085	691.013	667.828	590.245	649.309	-0.136519	0.19202	0.349454	uncharacterized protein && - && -
AT4G04075	10.7356	6.13327	5.99516	7.43324	22.074	13.3122	7.62134	14.2732	-0.902174	0.192039	0.349461	Oligosaccharyltransferase complex/magnesium transporter family protein && sp|Q9SYB5|OST3B_ARATH Probable dolichyl-diphosphooligosaccharide--protein glycosyltransferase subunit 3B OS=Arabidopsis thaliana OX=3702 GN=OST3B PE=2 SV=1 && PF04756:OST3 / OST6 family, transporter family
AT5G44160	415.76	451.817	416.664	472.94	417.487	543.581	428.08	478.003	-0.157269	0.192139	0.349615	other RNA && - && -
AT3G07170	1049.16	990.523	981.208	949.597	953.023	907.447	1006.96	936.689	0.103936	0.192249	0.349788	gibberellin 2-oxidase 8 && sp|O49561|G2OX8_ARATH Gibberellin 2-beta-dioxygenase 8 OS=Arabidopsis thaliana OX=3702 GN=GA2OX8 PE=1 SV=2 && PF03171:2OG-Fe(II) oxygenase superfamily|PF14226:non-haem dioxygenase in morphine synthesis N-terminal
AT3G18110	372.818	364.929	344.722	409.758	402.131	389.381	360.823	400.423	-0.15079	0.192328	0.349903	uncharacterized protein && - && -
AT3G16170	799.313	794.258	710.427	829.736	885.841	785.419	767.999	833.665	-0.119186	0.192359	0.349932	Copper transport protein family && - && -
AT4G38580	384.529	428.307	435.648	404.183	367.581	347.226	416.161	372.996	0.15606	0.192412	0.34995	plasma membrane H+-ATPase && sp|Q9SJB3|PMA5_ARATH ATPase 5, plasma membrane-type OS=Arabidopsis thaliana OX=3702 GN=AHA5 PE=2 SV=3 && PF00702:haloacid dehalogenase-like hydrolase|PF00122:E1-E2 ATPase|PF00690:Cation transporter/ATPase, N-terminus
AT3G22400	501.645	557.105	493.602	473.869	464.515	472.582	517.45	470.322	0.137532	0.192413	0.34995	pseudogene of F-box family protein AT2G05300.3 && sp|Q9SJ32|FDL15_ARATH Putative F-box/FBD/LRR-repeat protein At2g05300 OS=Arabidopsis thaliana OX=3702 GN=At2g05300 PE=5 SV=2 && -
AT1G67180	153.226	115.51	158.872	111.499	138.203	104.279	142.536	117.993	0.271294	0.192415	0.34995	RNA-binding (RRM/RBD/RNP motifs) family protein && - && -
AT5G06200	131.755	148.221	142.885	183.973	164.116	148.653	140.953	165.58	-0.235146	0.192521	0.350115	Diacylglycerol kinase family protein && sp|F2Y4A3|SPHK2_ARATH Sphingosine kinase 2 OS=Arabidopsis thaliana OX=3702 GN=SPHK2 PE=1 SV=1 && PF00781:Diacylglycerol kinase catalytic domain|PF19279:YegS C-terminal NAD kinase beta sandwich-like domain
AT1G02130	1167.25	1129.54	1190.04	1236.71	1162.25	1350.08	1162.28	1249.68	-0.103447	0.192582	0.350198	dsRNA-binding domain-like superfamily protein && sp|O04492|DRB1_ARATH Double-stranded RNA-binding protein 1 OS=Arabidopsis thaliana OX=3702 GN=DRB1 PE=1 SV=1 && PF00035:Double-stranded RNA binding motif
AT3G42052	516.284	570.394	562.546	577.935	662.221	570.205	549.741	603.454	-0.135483	0.192598	0.3502	Ribosomal L27e protein family && sp|Q8LCL3|RL272_ARATH Large ribosomal subunit protein eL27y OS=Arabidopsis thaliana OX=3702 GN=RPL27B PE=2 SV=2 && PF01777:Ribosomal L27e protein family
AT5G14920	168.841	158.443	133.892	120.79	133.404	135.34	153.725	129.845	0.245015	0.192666	0.350283	WEAK CHLOROPLAST MOVEMENT UNDER BLUE LIGHT-like protein (DUF827) && sp|Q9FMN1|WEL3_ARATH Protein WEAK CHLOROPLAST MOVEMENT UNDER BLUE LIGHT-like 3 OS=Arabidopsis thaliana OX=3702 GN=WEL3 PE=2 SV=1 && PF05701:Weak chloroplast movement under blue light
AT1G19565	2.92789	2.04442	4.99597	0	0	2.2187	3.32276	0.739566	2.25439	0.192674	0.350283	Translation protein SH3-like family protein && sp|Q43291|RL211_ARATH Large ribosomal subunit protein eL21z/eL21y OS=Arabidopsis thaliana OX=3702 GN=RPL21A PE=2 SV=2 && PF01157:Ribosomal protein L21e
AT1G62120	123.947	86.888	97.921	126.365	110.37	139.778	102.919	125.504	-0.283088	0.192728	0.350354	Alkaline phytoceramidase (aPHC) && sp|Q94IB9|ACER_ARATH Alkaline ceramidase OS=Arabidopsis thaliana OX=3702 GN=ACER PE=2 SV=1 && PF05875:Ceramidase
AT4G04890	285.957	243.286	251.797	264.809	347.426	280.665	260.347	297.634	-0.193182	0.192752	0.350369	alpha/beta-Hydrolases superfamily protein && sp|Q84JL7|VTE7_ARATH Alpha/beta hydrolase domain-containing protein VTE7 OS=Arabidopsis thaliana OX=3702 GN=VTE7 PE=1 SV=1 && PF12697:Alpha/beta hydrolase family
AT2G42450	216.664	243.286	237.808	241.58	278.325	275.118	232.586	265.008	-0.187567	0.192803	0.350434	uncharacterized protein && sp|Q9ZT94|POLR2_ARATH Retrovirus-related Pol polyprotein from transposon RE2 OS=Arabidopsis thaliana OX=3702 GN=RE2 PE=4 SV=1 && PF00665:Integrase core domain|PF22936:Pol polyprotein, beta-barrel domain|PF14244:gag-polypeptide of LTR copia-type
AT2G45630	122.971	128.799	156.873	116.144	114.209	110.935	136.214	113.763	0.259069	0.192867	0.350522	transducin family protein / WD-40 repeat family protein && sp|Q8BHB4|WDR3_MOUSE WD repeat-containing protein 3 OS=Mus musculus OX=10090 GN=Wdr3 PE=1 SV=1 && PF04003:Dip2/Utp12 Family
AT3G04535	3.90385	1.02221	1.99839	0.929155	0	0	2.30815	0.309718	2.69556	0.192915	0.350581	polyadenylate-binding protein 1 && sp|Q93VI4|PABN1_ARATH Polyadenylate-binding protein 1 OS=Arabidopsis thaliana OX=3702 GN=PABN1 PE=1 SV=1 && PF00076:RNA recognition motif
AT1G78550	194.216	222.842	203.835	254.589	226.499	229.635	206.965	236.908	-0.196302	0.193011	0.350729	GDSL-like Lipase/Acylhydrolase superfamily protein && sp|Q9LY84|GDL76_ARATH GDSL esterase/lipase At5g14450 OS=Arabidopsis thaliana OX=3702 GN=At5g14450 PE=2 SV=1 && PF00657:GDSL-like Lipase/Acylhydrolase
AT4G34560	183.481	204.442	212.828	208.131	156.438	145.325	200.25	169.964	0.232766	0.193145	0.350944	Pentatricopeptide repeat (PPR) superfamily protein && sp|Q9LXF4|PP384_ARATH Pentatricopeptide repeat-containing protein At5g15280, mitochondrial OS=Arabidopsis thaliana OX=3702 GN=At5g15280 PE=1 SV=1 && PF13041:PPR repeat family
AT4G08220	392.337	308.708	336.728	343.787	281.204	289.54	345.924	304.844	0.181659	0.193195	0.351007	microRNA ath-MIR160c precursor && - && -
AT1G72670	322.068	330.174	340.725	244.368	357.983	264.025	330.989	288.792	0.195881	0.19324	0.351062	Acyl-CoA thioesterase family protein && sp|Q5FYU1|ACH1_ARATH Acyl-CoA hydrolase 1 OS=Arabidopsis thaliana OX=3702 GN=CNTE1 PE=2 SV=1 && PF00027:Cyclic nucleotide-binding domain|PF20789:Acyl-CoA thioesterase C-terminal domain|PF13622:Acyl-CoA thioesterase N-terminal domain
AT3G04550	98.5722	72.577	65.9468	94.7738	103.652	96.5133	79.032	98.3131	-0.314023	0.193332	0.351201	microtubule-associated protein 65-4 && sp|Q9LZY0|MA654_ARATH 65-kDa microtubule-associated protein 4 OS=Arabidopsis thaliana OX=3702 GN=MAP65-4 PE=1 SV=2 && PF03999:Microtubule associated protein (MAP65/ASE1 family)
AT2G24630	268.39	292.352	264.786	257.376	247.613	220.76	275.176	241.917	0.183491	0.193383	0.351265	other RNA && - && -
AT2G22570	377.697	355.73	269.782	411.616	365.661	360.538	334.403	379.272	-0.182419	0.193421	0.351306	Thioredoxin superfamily protein && sp|Q9C5C5|TRL4_ARATH Thioredoxin-like 4, chloroplastic OS=Arabidopsis thaliana OX=3702 GN=At1g07700 PE=2 SV=1 && PF00085:Thioredoxin
AT4G39404	15.6154	5.11106	9.99193	13.0082	18.2351	22.187	10.2395	17.8101	-0.789373	0.193514	0.351447	transcription activator && sp|Q5S2C4|NCKP1_ARATH Protein NAP1 OS=Arabidopsis thaliana OX=3702 GN=NAP1 PE=1 SV=2 && PF09735:Nck-associated protein 1
AT4G31370	22.4471	22.4886	26.9782	15.7956	19.1948	11.0935	23.9713	15.3613	0.634719	0.193536	0.351459	Long-chain fatty alcohol dehydrogenase family protein && sp|Q94BP3|FAO4B_ARATH Long-chain-alcohol oxidase FAO4B OS=Arabidopsis thaliana OX=3702 GN=FAO4B PE=2 SV=2 && PF00732:GMC oxidoreductase|PF05199:GMC oxidoreductase
AT3G08680	1757.71	1637.58	1722.61	1813.71	1845.58	1769.41	1705.97	1809.57	-0.0852033	0.193626	0.351583	Esterase/lipase/thioesterase family protein && sp|Q9LW26|PES2_ARATH Phytyl ester synthase 2, chloroplastic OS=Arabidopsis thaliana OX=3702 GN=PES2 PE=1 SV=1 && -
AT5G47470	0.975962	5.11106	4.99597	6.50409	6.71819	12.2028	3.69433	8.47504	-1.19495	0.193634	0.351583	Heavy metal transport/detoxification superfamily protein && - && -
AT2G01735	474.318	474.306	493.602	537.052	536.495	506.972	480.742	526.84	-0.132887	0.193711	0.351695	uncharacterized misc_RNA && - && -
AT4G02580	4141.98	4369.95	4417.43	4668.08	4128.81	4934.38	4309.79	4577.09	-0.0864788	0.193784	0.351784	DegP protease 11 && sp|Q9LK71|DGP11_ARATH Putative protease Do-like 11, mitochondrial OS=Arabidopsis thaliana OX=3702 GN=DEGP11 PE=3 SV=2 && PF17815:PDZ domain|PF13365:Trypsin-like peptidase domain
AT1G26890	39.0385	30.6663	48.9605	35.3079	24.9533	23.2963	39.5551	27.8525	0.501527	0.193791	0.351784	Far-red impaired responsive (FAR1) family protein && sp|Q9SZL8|FRS5_ARATH Protein FAR1-RELATED SEQUENCE 5 OS=Arabidopsis thaliana OX=3702 GN=FRS5 PE=1 SV=1 && PF03101:FAR1 DNA-binding domain
AT5G13160	934.972	906.701	952.231	1003.49	975.097	1021.71	931.301	1000.1	-0.102392	0.193856	0.35186	ENTH/ANTH/VHS superfamily protein && sp|Q9C502|CAP11_ARATH Putative clathrin assembly protein At1g33340 OS=Arabidopsis thaliana OX=3702 GN=At1g33340 PE=1 SV=1 && PF07651:ANTH domain
AT1G53650	357.202	391.507	355.713	380.025	426.125	422.662	368.141	409.604	-0.1534	0.193869	0.35186	LURP-one-like protein (DUF567) && sp|Q8GWL2|LOR7_ARATH Protein LURP-one-related 7 OS=Arabidopsis thaliana OX=3702 GN=At2g30270 PE=2 SV=1 && PF04525:LURP-one-related
AT1G79830	5068.17	5013.95	5163.83	4734.05	4907.16	4937.71	5081.98	4859.64	0.0647391	0.193879	0.35186	Protein kinase superfamily protein && sp|Q9ZQ31|STY13_ARATH Serine/threonine-protein kinase STY13 OS=Arabidopsis thaliana OX=3702 GN=STY13 PE=1 SV=2 && PF07714:Protein tyrosine and serine/threonine kinase
AT4G12120	514.332	641.949	533.569	503.602	537.455	484.785	563.283	508.614	0.146071	0.19391	0.351888	BRCT domain-containing DNA repair protein && sp|Q90WJ3|PAXI1_XENLA PAX-interacting protein 1 OS=Xenopus laevis OX=8355 GN=paxip1 PE=1 SV=1 && PF12738:twin BRCT domain
AT5G38840	1029.64	1094.79	1108.11	1094.55	1163.21	1213.63	1077.51	1157.13	-0.102118	0.193942	0.351918	nuclear factor Y, subunit C4 && sp|Q9FMV5|NFYC4_ARATH Nuclear transcription factor Y subunit C-4 OS=Arabidopsis thaliana OX=3702 GN=NFYC4 PE=1 SV=1 && PF00125:Core histone H2A/H2B/H3/H4
AT3G14910	428.447	452.84	409.669	492.452	465.474	464.817	430.319	474.248	-0.140931	0.194059	0.352102	Protein kinase superfamily protein && sp|Q9SSA4|CBC1_ARATH Serine/threonine-protein kinase 54 OS=Arabidopsis thaliana OX=3702 GN=CBC1 PE=1 SV=1 && PF07714:Protein tyrosine and serine/threonine kinase
AT1G17490	248.87	224.886	218.823	288.038	253.372	247.385	230.86	262.931	-0.188814	0.194264	0.352446	2-oxoglutarate (2OG) and Fe(II)-dependent oxygenase superfamily protein && sp|D4N501|DIOX2_PAPSO Protopine O-dealkylase OS=Papaver somniferum OX=3469 GN=PODA PE=1 SV=1 && PF08387:FBD
AT4G13190	18.5433	25.5553	22.9814	18.5831	13.4364	9.98414	22.36	14.0012	0.665335	0.194299	0.352482	RNA-binding (RRM/RBD/RNP motifs) family protein && sp|A4FVJ7|RBM48_DANRE RNA-binding protein 48 OS=Danio rerio OX=7955 GN=rbm48 PE=2 SV=1 && -
AT3G18860	2440.88	2518.73	2521.96	2529.16	2668.08	2693.5	2493.86	2630.25	-0.0765135	0.194461	0.352748	other RNA && sp|O81816|MO2_ARATH Monooxygenase 2 OS=Arabidopsis thaliana OX=3702 GN=MO2 PE=2 SV=1 && -
AT5G39980	131.755	131.865	129.895	156.098	185.23	126.466	131.172	155.931	-0.252785	0.194644	0.353052	Tetratricopeptide repeat (TPR)-like superfamily protein && sp|Q9SZT8|PP354_ARATH Pentatricopeptide repeat-containing protein ELI1, chloroplastic OS=Arabidopsis thaliana OX=3702 GN=ELI1 PE=3 SV=1 && PF14432:DYW family of nucleic acid deaminases|PF13041:PPR repeat family|PF20431:E motif
AT4G06195	0.975962	0	0	3.71662	0.959741	2.2187	0.325321	2.29835	-2.68534	0.194734	0.353188	MATH domain/coiled-coil protein && sp|F4J5U9|MCC30_ARATH MATH domain and coiled-coil domain-containing protein At3g58430 OS=Arabidopsis thaliana OX=3702 GN=At3g58430 PE=4 SV=2 && PF22486:MATH domain
AT1G11060	701.717	764.614	653.472	657.842	675.658	605.704	706.601	646.401	0.127169	0.194803	0.353274	xylem NAC domain 1 && sp|Q8GWK6|NC104_ARATH NAC domain-containing protein 104 OS=Arabidopsis thaliana OX=3702 GN=NAC104 PE=2 SV=1 && PF02365:No apical meristem (NAM) protein
AT2G44630	46.8462	31.6886	29.9758	50.1744	45.1078	52.1394	36.1702	49.1405	-0.439486	0.194812	0.353274	Tetratricopeptide repeat (TPR)-like superfamily protein && sp|Q9CAN0|PPR99_ARATH Pentatricopeptide repeat-containing protein At1g63130, mitochondrial OS=Arabidopsis thaliana OX=3702 GN=At1g63130 PE=2 SV=1 && PF13041:PPR repeat family|PF12854:PPR repeat
AT1G19520	2067.09	2044.42	1999.39	2104.54	2127.75	2228.68	2036.97	2153.65	-0.0798406	0.194883	0.353374	Ribulose bisphosphate carboxylase (small chain) family protein && sp|P10797|RBS2B_ARATH Ribulose bisphosphate carboxylase small subunit 2B, chloroplastic OS=Arabidopsis thaliana OX=3702 GN=RBCS-2B PE=2 SV=2 && PF12338:Ribulose-1,5-bisphosphate carboxylase small subunit|PF00101:Ribulose bisphosphate carboxylase, small chain
AT1G74970	190.313	237.153	234.81	302.905	225.539	237.401	220.759	255.281	-0.211862	0.19494	0.353448	nascent polypeptide-associated complex subunit alpha-like protein 3 && sp|Q6ICZ8|NACA3_ARATH Nascent polypeptide-associated complex subunit alpha-like protein 3 OS=Arabidopsis thaliana OX=3702 GN=At5g13850 PE=1 SV=1 && PF19026:HYPK UBA domain|PF01849:NAC domain
AT4G29880	30.2548	26.5775	26.9782	19.5123	19.1948	17.7496	27.9368	18.8189	0.56871	0.195008	0.353545	sirohydrochlorin ferrochelatase B && sp|Q84JH7|SIRB_ARATH Sirohydrochlorin ferrochelatase, chloroplastic OS=Arabidopsis thaliana OX=3702 GN=SIRB PE=1 SV=1 && PF01903:CbiX
AT5G23400	322.068	345.507	391.684	392.104	400.212	389.381	353.086	393.899	-0.158194	0.195121	0.353717	NHL domain-containing protein && - && -
AT1G16090	23.4231	12.2665	21.9823	30.6621	23.9935	32.1711	19.224	28.9423	-0.586231	0.195134	0.353717	syntaxin && sp|Q9C615|SYP24_ARATH Putative syntaxin-24 OS=Arabidopsis thaliana OX=3702 GN=SYP24 PE=3 SV=1 && PF05739:SNARE domain|PF14523:Syntaxin-like protein
AT4G02075	426.495	363.907	402.675	362.371	366.621	341.679	397.693	356.89	0.155724	0.195276	0.353947	homeobox protein 52 && sp|Q9FN29|ATB52_ARATH Homeobox-leucine zipper protein ATHB-52 OS=Arabidopsis thaliana OX=3702 GN=ATHB-52 PE=2 SV=1 && PF00046:Homeodomain
AT1G78300	3770.14	4040.8	3839.9	4196.07	3895.59	4168.93	3883.61	4086.86	-0.0735686	0.195429	0.354187	N-acetyltransferase && - && PF16589:BRCT domain
AT1G25470	355.25	339.374	297.76	376.308	372.379	360.538	330.795	369.742	-0.160951	0.19545	0.354187	uncharacterized protein && - && -
AT1G45150	633.399	637.86	664.464	550.989	602.717	622.344	645.241	592.017	0.125385	0.195455	0.354187	homolog of asparagine-linked glycosylation 12 && sp|A8MR93|ALG12_ARATH Dol-P-Man:Man(7)GlcNAc(2)-PP-Dol alpha-1,6-mannosyltransferase OS=Arabidopsis thaliana OX=3702 GN=ALG12 PE=1 SV=1 && PF03901:Alg9-like mannosyltransferase family
AT1G07420	1146.76	990.523	1127.09	1180.03	1161.29	1169.25	1088.12	1170.19	-0.104613	0.195476	0.354197	stomagen && sp|Q9SV72|EPFL9_ARATH EPIDERMAL PATTERNING FACTOR-like protein 9 OS=Arabidopsis thaliana OX=3702 GN=EPFL9 PE=1 SV=1 && PF16851:Stomagen
AT1G66910	0	2.04442	0.999193	6.50409	2.87922	2.2187	1.01454	3.86734	-1.95068	0.195507	0.354226	ribosomal protein S15A B && sp|O82205|R15A2_ARATH Small ribosomal subunit protein uS8mz OS=Arabidopsis thaliana OX=3702 GN=RPS15AB PE=2 SV=1 && PF00410:Ribosomal protein S8
AT2G29390	703.669	699.193	691.442	601.164	624.791	698.889	698.101	641.615	0.123529	0.195549	0.354253	Tho complex subunit 7/Mft1p && sp|Q9M8T6|THO7B_ARATH THO complex subunit 7B OS=Arabidopsis thaliana OX=3702 GN=THO7B PE=1 SV=1 && PF05615:Tho complex subunit 7
DA397_mgr03	5.85577	11.2443	5.99516	9.29155	16.3156	16.6402	7.69842	14.0825	-0.869684	0.195564	0.354253	UDP-Glycosyltransferase superfamily protein && sp|O23401|U84A3_ARATH UDP-glycosyltransferase 84A3 OS=Arabidopsis thaliana OX=3702 GN=UGT84A3 PE=1 SV=1 && PF00201:UDP-glucoronosyl and UDP-glucosyl transferase
AT3G54670	2392.08	2381.75	2445.03	2275.5	2333.13	2238.66	2406.29	2282.43	0.0760042	0.195569	0.354253	Ankyrin repeat family protein && sp|Q8GYH5|BAD1_ARATH Ankyrin repeat-containing protein BDA1 OS=Arabidopsis thaliana OX=3702 GN=BAD1 PE=1 SV=1 && PF13962:Domain of unknown function
AT5G19150	402.096	437.506	414.665	415.332	474.112	503.644	418.089	464.363	-0.149895	0.195631	0.354338	DNA-directed RNA polymerase subunit beta (DUF616) && sp|Q9FZ97|MUC70_ARATH Probable hexosyltransferase MUCI70 OS=Arabidopsis thaliana OX=3702 GN=MUCI70 PE=1 SV=1 && PF04765:TOD1/MUCI70, glycosyltransferase-like domain
DA397_mgp12	0	0	0	1.85831	0.959741	2.2187	0	1.67892	-3.18809	0.195684	0.35438	phytochrome C && sp|P14714|PHYC_ARATH Phytochrome C OS=Arabidopsis thaliana OX=3702 GN=PHYC PE=1 SV=1 && PF02518:Histidine kinase-, DNA gyrase B-, and HSP90-like ATPase|PF00989:PAS fold|PF01590:GAF domain|PF08446:PAS fold|PF00360:Phytochrome region
AT2G26455	0	0	0	1.85831	0.959741	2.2187	0	1.67892	-3.18809	0.195685	0.35438	Pentatricopeptide repeat (PPR) superfamily protein && sp|Q9LIC3|PP227_ARATH Putative pentatricopeptide repeat-containing protein At3g13770, mitochondrial OS=Arabidopsis thaliana OX=3702 GN=PCMP-H85 PE=3 SV=1 && PF14432:DYW family of nucleic acid deaminases|PF20431:E motif|PF13041:PPR repeat family
AT5G42020	18679.9	19478.2	19995.9	19436.1	19707.3	21960.7	19384.7	20368	-0.0712532	0.195722	0.354418	uncharacterized protein && - && -
AT1G55770	7.8077	1.02221	2.99758	1.85831	0	1.10935	3.9425	0.98922	1.99596	0.195849	0.354609	pseudogene of Cysteine/Histidine-rich C1 domain family protein AT1G61830.1 && - && PF03107:C1 domain
AT3G57810	340.611	379.24	296.76	294.542	329.191	272.9	338.871	298.878	0.17943	0.195858	0.354609	RING membrane-anchor 1 && sp|O64425|RMA1_ARATH E3 ubiquitin-protein ligase RMA1 OS=Arabidopsis thaliana OX=3702 GN=RMA1 PE=1 SV=1 && PF00097:Zinc finger, C3HC4 type (RING finger)
AT2G04680	191.289	217.731	227.816	216.493	236.096	282.884	212.279	245.158	-0.205091	0.195968	0.354779	FAD-linked oxidases family protein && sp|Q94AX4|DLD_ARATH D-lactate dehydrogenase [cytochrome], mitochondrial OS=Arabidopsis thaliana OX=3702 GN=DLD PE=1 SV=1 && PF01565:FAD binding domain|PF02913:FAD linked oxidases, C-terminal domain
AT1G70610	457.726	538.705	458.63	448.782	428.044	438.193	485.02	438.34	0.145455	0.196069	0.354935	2-oxoglutarate (2OG) and Fe(II)-dependent oxygenase superfamily protein && sp|Q9LTH7|ACH12_ARATH 1-aminocyclopropane-1-carboxylate oxidase homolog 12 OS=Arabidopsis thaliana OX=3702 GN=At5g59540 PE=2 SV=1 && PF14226:non-haem dioxygenase in morphine synthesis N-terminal|PF03171:2OG-Fe(II) oxygenase superfamily
AT1G78330	0.975962	2.04442	1.99839	0	0	0	1.67292	0	3.18902	0.196127	0.355012	other RNA && - && -
AT4G10260	0.975962	2.04442	1.99839	0	0	0	1.67292	0	3.18902	0.196232	0.355174	S-adenosyl-L-methionine-dependent methyltransferases superfamily protein && sp|Q6M9M7|Y1998_PARUW Uncharacterized RNA methyltransferase pc1998 OS=Protochlamydia amoebophila (strain UWE25) OX=264201 GN=pc1998 PE=3 SV=1 && -
AT5G64320	237.159	206.487	230.814	272.243	256.251	239.619	224.82	256.038	-0.188619	0.196276	0.355225	Tudor/PWWP/MBT superfamily protein && sp|F4K4D6|PDP1_ARATH PWWP domain-containing protein 1 OS=Arabidopsis thaliana OX=3702 GN=PDP1 PE=1 SV=1 && PF00855:PWWP domain
AT2G17210	40.9904	60.3105	42.9653	55.7493	71.9806	61.0142	48.0887	62.9147	-0.38923	0.196419	0.355447	DNA-binding bromodomain-containing protein && sp|Q7ZUF2|BRD9_DANRE Bromodomain-containing protein 9 OS=Danio rerio OX=7955 GN=brd9 PE=2 SV=1 && PF00439:Bromodomain
AT3G05740	137.611	146.176	127.897	118.932	103.652	123.138	137.228	115.241	0.253116	0.19643	0.355447	RING/U-box superfamily protein && sp|Q0WPJ7|RF298_ARATH Putative E3 ubiquitin-protein ligase RF298 OS=Arabidopsis thaliana OX=3702 GN=RF298 PE=2 SV=1 && PF20235:PIR2-like, helical domain
AT3G08770	284.981	213.642	265.785	227.643	235.137	200.792	254.803	221.191	0.20301	0.196455	0.355465	2-oxoglutarate (2OG) and Fe(II)-dependent oxygenase superfamily protein && sp|P93821|ACCH7_ARATH 1-aminocyclopropane-1-carboxylate oxidase homolog 7 OS=Arabidopsis thaliana OX=3702 GN=At1g04380 PE=1 SV=1 && PF14226:non-haem dioxygenase in morphine synthesis N-terminal|PF03171:2OG-Fe(II) oxygenase superfamily
AT4G14230	776.866	781.992	703.432	705.229	712.128	665.609	754.097	694.322	0.118352	0.19652	0.355532	Eukaryotic translation initiation factor 3 subunit 7 (eIF-3) && sp|P56820|EIF3D_ARATH Eukaryotic translation initiation factor 3 subunit D OS=Arabidopsis thaliana OX=3702 GN=TIF3D1 PE=1 SV=1 && PF05091:Eukaryotic translation initiation factor 3 subunit 7 (eIF-3)
AT5G42460	72.2212	76.6658	72.9411	85.4823	89.2559	99.8414	73.9427	91.5265	-0.305842	0.196523	0.355532	roline-rich extensin-like receptor kinase 4 && sp|Q9ZNQ8|PERK4_ARATH Proline-rich receptor-like protein kinase PERK4 OS=Arabidopsis thaliana OX=3702 GN=PERK4 PE=1 SV=1 && PF00069:Protein kinase domain
AT4G36970	460.654	434.44	427.655	501.744	472.193	481.457	440.916	485.131	-0.137961	0.196543	0.355532	GPI transamidase subunit PIG-U && sp|Q8CHJ1|PIGU_RAT Phosphatidylinositol glycan anchor biosynthesis class U protein OS=Rattus norvegicus OX=10116 GN=Pigu PE=1 SV=3 && PF06728:GPI transamidase subunit PIG-U
AT5G05190	166.89	196.265	195.842	183.973	216.901	250.713	186.332	217.196	-0.218437	0.196554	0.355532	uncharacterized protein && - && -
AT3G10750	8.78366	3.06663	14.9879	2.78747	5.75845	3.32805	8.94606	3.95799	1.17546	0.196587	0.355563	Cysteine/Histidine-rich C1 domain family protein && - && PF22926:C1 domain-like, C-terminal|PF03107:C1 domain
AT1G66590	158.106	163.554	154.875	194.193	174.673	184.152	158.845	184.339	-0.215122	0.196614	0.35557	VQ motif-containing protein && sp|Q5M750|VQ4_ARATH VQ motif-containing protein 4 OS=Arabidopsis thaliana OX=3702 GN=VQ4 PE=1 SV=1 && PF05678:VQ motif
AT3G61980	154.202	224.886	165.866	248.084	190.029	203.011	181.652	213.708	-0.236696	0.196626	0.35557	RING/U-box superfamily protein && sp|Q8GXF8|SHGR9_ARATH E3 ubiquitin-protein ligase SGR9, amyloplastic OS=Arabidopsis thaliana OX=3702 GN=SGR9 PE=1 SV=1 && PF13639:Ring finger domain
AT3G04340	1829.93	1795	1822.53	1935.43	2002.02	1833.75	1815.82	1923.73	-0.0838595	0.196637	0.35557	P-loop containing nucleoside triphosphate hydrolases superfamily protein && sp|Q949M9|GET3A_ARATH ATPase GET3A OS=Arabidopsis thaliana OX=3702 GN=GET3A PE=1 SV=1 && PF02374:Anion-transporting ATPase
AT1G21640	1328.28	1387.14	1370.89	1394.66	1485.68	1471	1362.11	1450.45	-0.0904366	0.196749	0.355718	myosin heavy chain-like protein && sp|O64584|WAP_ARATH WPP domain-associated protein OS=Arabidopsis thaliana OX=3702 GN=WAP PE=1 SV=2 && -
AT2G27600	3871.64	4013.2	3986.78	3754.72	3856.24	3716.32	3957.21	3775.76	0.0675186	0.196766	0.355718	uncharacterized protein && - && -
AT2G19740	1811.39	1847.14	1981.4	1981.89	1943.48	2058.95	1879.97	1994.77	-0.0851496	0.196766	0.355718	histone acetyltransferase of the GNAT family 2 && sp|Q9FJT8|HATB_ARATH Histone acetyltransferase type B catalytic subunit OS=Arabidopsis thaliana OX=3702 GN=HAG2 PE=2 SV=1 && PF10394:Histone acetyl transferase HAT1 N-terminus
AT5G44100	2532.62	2378.69	2405.06	2327.53	2288.98	2320.76	2438.79	2312.42	0.0769042	0.196958	0.356038	other RNA && - && -
AT5G43068	0	1.02221	0	2.78747	2.87922	1.10935	0.340737	2.25868	-2.66589	0.196978	0.356046	lysm domain GPI-anchored protein 2 precursor && sp|O23006|LYM2_ARATH LysM domain-containing GPI-anchored protein 2 OS=Arabidopsis thaliana OX=3702 GN=LYM2 PE=1 SV=1 && -
AT5G10490	1389.77	1497.54	1457.82	1311.97	1396.42	1368.94	1448.38	1359.11	0.0918285	0.197121	0.356277	extensin-like protein && sp|P14009|14KD_DAUCA 14 kDa proline-rich protein DC2.15 OS=Daucus carota OX=4039 PE=2 SV=1 && PF14547:Hydrophobic seed protein
AT3G50990	4.87981	4.08885	10.9911	0	1.91948	5.54674	6.65326	2.48874	1.46061	0.197157	0.356314	FAD/NAD(P)-binding oxidoreductase family protein && sp|O81816|MO2_ARATH Monooxygenase 2 OS=Arabidopsis thaliana OX=3702 GN=MO2 PE=2 SV=1 && PF01494:FAD binding domain
AT4G33890	802.241	750.303	729.411	791.64	854.169	823.136	760.652	822.982	-0.113303	0.197327	0.356592	quiescin-sulfhydryl oxidase 1 && sp|Q8W4J3|QSOX1_ARATH Sulfhydryl oxidase 1 OS=Arabidopsis thaliana OX=3702 GN=QSOX1 PE=1 SV=1 && PF04777:Erv1 / Alr family|PF00085:Thioredoxin
AT2G01110	286.933	267.819	284.77	320.559	312.876	308.399	279.841	313.944	-0.166113	0.197372	0.356645	F-box family protein && sp|Q9FLX3|FB293_ARATH F-box protein At5g52880 OS=Arabidopsis thaliana OX=3702 GN=At5g52880 PE=2 SV=1 && PF24104:F-box protein At5g52880 ARM repeat|PF12937:F-box-like
AT1G14190	136.635	134.932	121.902	131.011	95.0143	99.8414	131.156	108.622	0.269387	0.197442	0.356744	shikimate kinase 2 && sp|Q8GY88|SK2_ARATH Shikimate kinase 2, chloroplastic OS=Arabidopsis thaliana OX=3702 GN=SK2 PE=1 SV=1 && PF01202:Shikimate kinase
AT1G02140	2790.28	2838.68	2834.71	2983.52	2933.93	2969.73	2821.22	2962.39	-0.0704626	0.197545	0.356901	RING/U-box superfamily protein && sp|Q9LS86|DRIPH_ARATH Probable E3 ubiquitin protein ligase DRIPH OS=Arabidopsis thaliana OX=3702 GN=At3g23060 PE=1 SV=1 && PF00097:Zinc finger, C3HC4 type (RING finger)
AT1G51660	628.52	682.837	546.559	629.038	698.691	715.53	619.305	681.086	-0.136479	0.19756	0.356901	pre-rRNA-processing ESF1-like protein && sp|O74828|ESF1_SCHPO Pre-rRNA-processing protein esf1 OS=Schizosaccharomyces pombe (strain 972 / ATCC 24843) OX=284812 GN=esf1 PE=1 SV=1 && PF25121:ESF1 RRM domain
AT4G11393	1.95192	2.04442	0.999193	0	0	0	1.66518	0	3.18345	0.197692	0.357095	dentin sialophosphoprotein && - && -
AT4G32470	6461.85	6654.6	6766.54	6835.8	6770.01	7181.92	6627.66	6929.24	-0.0639886	0.197699	0.357095	senescence-associated family protein && sp|Q9C8Y4|ATA15_ARATH Senescence-associated protein AAF, chloroplastic OS=Arabidopsis thaliana OX=3702 GN=AAF PE=2 SV=1 && -
AT2G34320	0	0	0.999193	2.78747	2.87922	1.10935	0.333064	2.25868	-2.66588	0.197735	0.357133	ENTH/VHS family protein && sp|Q93YP4|EPN3_ARATH Clathrin interactor EPSIN 3 OS=Arabidopsis thaliana OX=3702 GN=EPSIN3 PE=2 SV=1 && PF01417:ENTH domain
AT2G47320	1822.12	1925.85	1896.47	1852.74	1683.39	1779.39	1881.48	1771.84	0.0864454	0.197799	0.35722	uncharacterized protein && - && -
AT1G78700	582.649	517.239	524.577	544.485	635.348	605.704	541.488	595.179	-0.135509	0.197868	0.357317	cytochrome P450, family 81, subfamily H, polypeptide 1 && sp|W8JMU7|CYQ32_CATRO Cytochrome P450 81Q32 OS=Catharanthus roseus OX=4058 GN=CYP81Q32 PE=2 SV=1 && PF00067:Cytochrome P450
AT5G22000	2282.78	2395.04	2276.16	2044.14	2258.27	2259.74	2317.99	2187.38	0.0841053	0.197927	0.357391	DNAJ heat shock family protein && sp|P59910|DJB13_HUMAN DnaJ homolog subfamily B member 13 OS=Homo sapiens OX=9606 GN=DNAJB13 PE=1 SV=1 && PF00226:DnaJ domain
AT1G66980	2.92789	0	0.999193	11.1499	0.959741	2.2187	1.30903	4.7761	-1.86666	0.197941	0.357391	rhomboid family protein && - && -
AT1G61760	66.3654	47.0217	56.954	52.0327	43.1883	32.1711	56.7804	42.464	0.413675	0.197977	0.357428	nucleusenvelope protein && - && -
AT2G34540	21.4712	24.5331	37.9693	38.0954	30.7117	51.03	27.9912	39.9457	-0.50848	0.198022	0.357482	Cyclin/Brf1-like TBP-binding protein && sp|Q9ZU38|RPI2_ARATH Probable ribose-5-phosphate isomerase 2 OS=Arabidopsis thaliana OX=3702 GN=RPI2 PE=1 SV=1 && PF07741:Brf1-like TBP-binding domain|PF00382:Transcription factor TFIIB repeat
AT1G74400	29.2789	45.9995	21.9823	48.3161	37.4299	49.9207	32.4202	45.2222	-0.480365	0.19807	0.357532	ORMDL family protein && sp|Q9CPZ6|ORML3_MOUSE ORM1-like protein 3 OS=Mus musculus OX=10090 GN=Ormdl3 PE=2 SV=1 && PF04061:ORMDL family
AT4G04445	5.85577	17.3776	9.99193	14.8665	14.3961	27.7337	11.0751	18.9988	-0.774263	0.198086	0.357532	spermidine synthase && sp|Q9ZUB3|SPDS1_ARATH Spermidine synthase 1 OS=Arabidopsis thaliana OX=3702 GN=SPDSYN1 PE=1 SV=1 && PF17284:Spermidine synthase tetramerisation domain|PF01564:Spermine/spermidine synthase domain
AT2G33320	490.909	473.284	413.666	499.886	514.421	504.753	459.286	506.353	-0.140644	0.198097	0.357532	inositol requiring 1-1 && sp|Q93VJ2|IRE1B_ARATH Serine/threonine-protein kinase/endoribonuclease IRE1b OS=Arabidopsis thaliana OX=3702 GN=IRE1B PE=2 SV=1 && PF00069:Protein kinase domain|PF06479:Ribonuclease 2-5A
AT3G61930	172.745	206.487	152.877	215.564	177.552	229.635	177.37	207.584	-0.225879	0.198269	0.357803	alfin-like 3 && sp|Q9M2B4|ALFL3_ARATH PHD finger protein ALFIN-LIKE 3 OS=Arabidopsis thaliana OX=3702 GN=AL3 PE=1 SV=1 && PF00628:PHD-finger|PF12165:Alfin
AT4G20970	1.95192	1.02221	2.99758	5.57493	0.959741	11.0935	1.99057	5.87605	-1.54628	0.198278	0.357803	Tic22-like family protein && sp|Q9SZB2|TIC22_ARATH Protein TIC 22, chloroplastic OS=Arabidopsis thaliana OX=3702 GN=TIC22 PE=1 SV=1 && PF04278:Tic22-like family
AT5G11730	584.601	627.638	618.501	554.706	517.3	602.376	610.247	558.127	0.130044	0.198362	0.357925	DNAJ heat shock N-terminal domain-containing protein && sp|Q9RUG2|DNAJ_DEIRA Chaperone protein DnaJ OS=Deinococcus radiodurans (strain ATCC 13939 / DSM 20539 / JCM 16871 / CCUG 27074 / LMG 4051 / NBRC 15346 / NCIMB 9279 / VKM B-1422 / R1) OX=243230 GN=dnaJ PE=3 SV=2 && PF23551:Zinc beta-ribbon domain|PF00226:DnaJ domain|PF11926:Domain of unknown function (DUF3444)
AT3G17940	1892.39	2075.09	1928.44	1868.53	1744.81	1931.38	1965.31	1848.24	0.0889389	0.198377	0.357925	adenylosuccinate synthetase && - && -
AT2G35330	1927.53	1694.83	1639.68	1659.47	1681.47	1576.38	1754.01	1639.11	0.0975155	0.198506	0.35813	Protein kinase family protein && sp|P25848|PHY1_CERPU Light-sensor Protein kinase OS=Ceratodon purpureus OX=3225 GN=PHY1 PE=3 SV=3 && PF06760:Protein of unknown function (DUF1221)|PF07714:Protein tyrosine and serine/threonine kinase
AT1G79660	461.63	484.528	544.56	522.185	556.65	561.33	496.906	546.722	-0.137363	0.198588	0.35825	Tetratricopeptide repeat (TPR)-like superfamily protein && sp|Q9LUL5|PP229_ARATH Pentatricopeptide repeat-containing protein At3g14330 OS=Arabidopsis thaliana OX=3702 GN=PCMP-H57 PE=2 SV=2 && PF13041:PPR repeat family|PF14432:DYW family of nucleic acid deaminases|PF20431:E motif
AT1G78910	145.418	132.887	112.909	165.39	150.679	146.434	130.405	154.168	-0.242425	0.198617	0.358266	membrane-anchored ubiquitin-fold protein 5 precursor && sp|Q9SH14|MUB5_ARATH Membrane-anchored ubiquitin-fold protein 5 OS=Arabidopsis thaliana OX=3702 GN=MUB5 PE=1 SV=1 && PF13881:Ubiquitin-2 like Rad60 SUMO-like
AT3G46180	591.433	562.216	587.526	524.044	535.535	536.925	580.392	532.168	0.125536	0.198629	0.358266	filament-like protein (DUF869) && sp|Q9SFF4|FPP2_ARATH Filament-like plant protein 2 OS=Arabidopsis thaliana OX=3702 GN=FPP2 PE=1 SV=1 && PF05911:Filament-like plant protein, long coiled-coil
AT3G46550	378.673	371.063	380.693	329.85	358.943	327.258	376.81	338.684	0.153373	0.198738	0.358435	CVP2 like 1 && sp|Q0WQ41|IP5P7_ARATH Type IV inositol polyphosphate 5-phosphatase 7 OS=Arabidopsis thaliana OX=3702 GN=IP5P7 PE=1 SV=1 && PF22669:Endonuclease/Exonuclease/phosphatase family 2
AT1G32713	1.95192	1.02221	1.99839	0	0	0	1.65751	0	3.17795	0.198768	0.358461	NAD(P)-binding Rossmann-fold superfamily protein && sp|Q8H0U5|TIC62_ARATH Protein TIC 62, chloroplastic OS=Arabidopsis thaliana OX=3702 GN=TIC62 PE=1 SV=1 && PF13460:NAD(P)H-binding
AT1G21880	450.895	476.35	534.568	476.657	420.367	421.552	487.271	439.525	0.147618	0.198794	0.35848	ER membrane protein complex subunit-like protein (Protein of unknown function DUF106, transmembrane) && sp|Q7SXW4|EMC3_DANRE ER membrane protein complex subunit 3 OS=Danio rerio OX=7955 GN=emc3 PE=2 SV=1 && PF01956:Integral membrane protein EMC3/TMCO1-like
AT1G10690	53.6779	76.6658	85.9306	123.578	80.6182	72.1076	72.0915	92.1012	-0.358533	0.198951	0.358734	hypothetical protein (DUF674) && - && PF05056:Protein of unknown function (DUF674)
AT4G07385	0	3.06663	0	4.64578	2.87922	4.43739	1.02221	3.98746	-1.97912	0.19901	0.358794	uncharacterized misc_RNA && - && -
AT2G42950	247.894	227.953	230.814	262.022	276.405	261.806	235.554	266.744	-0.179404	0.199015	0.358794	NADH:ubiquinone oxidoreductase, 17.2kDa subunit && sp|Q9M9M9|NDUAC_ARATH Probable NADH dehydrogenase [ubiquinone] 1 alpha subcomplex subunit 12 OS=Arabidopsis thaliana OX=3702 GN=At3g03100 PE=1 SV=1 && PF05071:NADH ubiquinone oxidoreductase subunit NDUFA12
AT2G24260	1398.55	1413.72	1309.94	1203.26	1279.33	1370.05	1374.07	1284.21	0.0986344	0.199044	0.358817	Zinc finger, C3HC4 type (RING finger) family protein && sp|Q9LUL6|ATL61_ARATH Putative RING-H2 finger protein ATL61 OS=Arabidopsis thaliana OX=3702 GN=ATL61 PE=3 SV=1 && PF13639:Ring finger domain
AT5G08000	2.92789	13.2887	2.99758	2.78747	0.959741	3.32805	6.40474	2.35842	1.44849	0.199111	0.358898	myosin heavy chain-like protein && - && PF06017:Unconventional myosin tail, actin- and lipid-binding
AT3G05140	104.428	81.7769	81.9339	86.4115	163.156	89.8572	89.3796	113.142	-0.341527	0.199127	0.358898	UDP-D-glucose/UDP-D-galactose 4-epimerase 3 && sp|Q8LDN8|UGE3_ARATH Bifunctional UDP-glucose 4-epimerase and UDP-xylose 4-epimerase 3 OS=Arabidopsis thaliana OX=3702 GN=UGE3 PE=1 SV=1 && PF16363:GDP-mannose 4,6 dehydratase
AT3G12520	722.212	651.149	569.54	664.346	746.678	723.295	647.634	711.44	-0.134912	0.199136	0.358898	TLC ATP/ADP transporter && - && -
AT5G25754	1096.98	1019.14	1078.13	1181.89	1139.21	1099.36	1064.75	1140.15	-0.0991889	0.199156	0.358906	aspartyl/glutamyl-tRNA(Asn/Gln) amidotransferase subunit && sp|F4IDQ5|JASON_ARATH Protein JASON OS=Arabidopsis thaliana OX=3702 GN=JASON PE=2 SV=1 && -
AT3G07190	197.144	204.442	176.857	230.431	189.069	250.713	192.815	223.404	-0.210546	0.199195	0.358948	Splicing factor, CC1-like protein && sp|Q14498|RBM39_HUMAN RNA-binding protein 39 OS=Homo sapiens OX=9606 GN=RBM39 PE=1 SV=2 && PF00076:RNA recognition motif|PF15519:linker between RRM2 and RRM3 domains in RBM39 protein
AT3G43828	5.85577	2.04442	5.99516	3.71662	0	0	4.63179	1.23887	1.85954	0.19924	0.359002	pseudogene of poly(ADP-ribose) glycohydrolase 2 AT2G31860.2 && sp|Q9SKB3|PARG1_ARATH Poly(ADP-ribose) glycohydrolase 1 OS=Arabidopsis thaliana OX=3702 GN=PARG1 PE=1 SV=2 && PF20811:Poly (ADP-ribose) glycohydrolase (PARG), helical domain
AT5G14620	383.553	365.952	349.718	404.183	447.239	371.632	366.407	407.685	-0.155362	0.199279	0.359044	F-box family protein && sp|Q9T0B0|FB335_ARATH Probable F-box protein At4g23960 OS=Arabidopsis thaliana OX=3702 GN=At4g23960 PE=4 SV=1 && PF13474:SnoaL-like domain
AT3G46658	2.92789	3.06663	6.99435	1.85831	0.959741	1.10935	4.32962	1.30913	1.7169	0.199318	0.359087	magnesium transporter, putative (DUF803) && sp|F4JKQ7|NIPA5_ARATH Probable magnesium transporter NIPA5 OS=Arabidopsis thaliana OX=3702 GN=At4g09640 PE=2 SV=1 && PF05653:Magnesium transporter NIPA
AT5G20700	14022.6	13342.9	12599.8	12918	12775.1	12511.2	13321.8	12734.8	0.0649714	0.199351	0.359117	BRISC/BRCA1-A complex protein && sp|Q8GUP3|PDS5C_ARATH Sister chromatid cohesion protein PDS5 homolog C OS=Arabidopsis thaliana OX=3702 GN=PDS5C PE=1 SV=1 && -
AT4G25370	805.169	845.369	803.351	912.431	792.746	960.696	817.963	888.624	-0.118621	0.19939	0.359125	uncharacterized misc_RNA && - && -
AT1G11680	3791.61	4083.73	4004.77	4088.28	4168.15	4207.76	3960.04	4154.73	-0.0692061	0.199394	0.359125	peptide upstream protein && - && -
AT1G13910	243.015	207.509	229.814	173.752	227.459	187.48	226.779	196.23	0.208783	0.199402	0.359125	stress response NST1-like protein && - && -
AT3G06580	1892.39	2035.22	1898.47	1705	1851.34	1921.39	1942.03	1825.91	0.0895835	0.19947	0.359219	other RNA && - && -
AT5G40760	5438.06	5203.06	5880.25	5140.09	5191.24	5372.57	5507.12	5234.63	0.0734292	0.199516	0.359274	Chaperone DnaJ-domain superfamily protein && - && PF00226:DnaJ domain
AT4G11010	8972.02	9382.88	9395.42	8902.24	8434.2	9195.39	9250.1	8843.94	0.0649247	0.199608	0.35941	other RNA && - && -
AT4G32790	238.135	243.286	220.822	262.022	273.526	259.588	234.081	265.045	-0.179666	0.199663	0.359467	DNA-binding storekeeper protein-related transcriptional regulator && sp|Q9ASZ1|STKLO_ARATH GLABROUS1 enhancer-binding protein OS=Arabidopsis thaliana OX=3702 GN=GEBP PE=1 SV=1 && PF04504:Glabrous-enhancer-binding protein-like family, DBD domain
AT2G41120	33.1827	27.5997	15.9871	29.733	28.7922	54.3581	25.5898	37.6278	-0.547785	0.199686	0.359467	plant stearoyl-acyl-carrier desaturase family protein && sp|Q9M881|STAD2_ARATH Stearoyl-[acyl-carrier-protein] 9-desaturase 2, chloroplastic OS=Arabidopsis thaliana OX=3702 GN=S-ACP-DES2 PE=1 SV=1 && PF03405:Fatty acid desaturase
AT2G29080	3647.17	3811.83	3793.94	3762.15	4047.23	4013.62	3750.98	3941	-0.0711183	0.199686	0.359467	Peroxidase superfamily protein && sp|Q42580|PER21_ARATH Peroxidase 21 OS=Arabidopsis thaliana OX=3702 GN=PER21 PE=1 SV=1 && PF00141:Peroxidase
AT5G56960	0	0	0.999193	3.71662	1.91948	1.10935	0.333064	2.24848	-2.6605	0.19973	0.359517	oxidoreductase, 2OG-Fe(II) oxygenase family protein && sp|Q9SIE0|ALKB2_ARATH DNA oxidative demethylase ALKBH2 OS=Arabidopsis thaliana OX=3702 GN=ALKBH2 PE=2 SV=2 && PF13266:Protein of unknown function (DUF4057)|PF13532:2OG-Fe(II) oxygenase superfamily
AT5G19780	6097.81	6158.82	6547.71	6704.79	6390.91	6583.98	6268.12	6559.89	-0.0656558	0.199902	0.359798	Pseudouridine synthase family protein && sp|Q9LU60|PUS7_ARATH RNA pseudouridine synthase 7 OS=Arabidopsis thaliana OX=3702 GN=At5g51140 PE=2 SV=1 && PF00849:RNA pseudouridylate synthase
AT1G06410	5433.18	5276.65	5414.63	5149.38	5252.66	5029.79	5374.82	5143.94	0.0631942	0.200007	0.359959	Glutaredoxin family protein && sp|Q9LH89|Y3885_ARATH Uncharacterized protein At3g28850 OS=Arabidopsis thaliana OX=3702 GN=At3g28850 PE=4 SV=1 && PF23733:GRXCR1, C-terminal
AT1G06420	33.1827	37.8218	41.9661	54.8202	57.5845	38.8272	37.6569	50.4106	-0.426006	0.200108	0.360075	Serine/Threonine-kinase, putative (Protein of unknown function, DUF547) && - && PF04784:Protein of unknown function, DUF547
AT5G07790	116.139	125.732	141.885	109.64	115.169	94.2946	127.919	106.368	0.263295	0.200112	0.360075	cyclophilin 20-2 && sp|Q9ASS6|PNSL5_ARATH Photosynthetic NDH subunit of lumenal location 5, chloroplastic OS=Arabidopsis thaliana OX=3702 GN=PNSL5 PE=1 SV=1 && PF00160:Cyclophilin type peptidyl-prolyl cis-trans isomerase/CLD
AT1G62370	568.01	488.617	519.581	459.003	508.663	463.708	525.403	477.124	0.139096	0.200118	0.360075	cyclin-dependent kinase B2;2 && sp|Q8LG64|CKB22_ARATH Cyclin-dependent kinase B2-2 OS=Arabidopsis thaliana OX=3702 GN=CDKB2-2 PE=1 SV=2 && PF00069:Protein kinase domain
AT3G05750	262.534	254.531	248.799	293.613	306.157	264.025	255.288	287.932	-0.175175	0.200152	0.360107	Bifunctional inhibitor/lipid-transfer protein/seed storage 2S albumin superfamily protein && sp|Q9LE56|LTPG3_ARATH Non-specific lipid transfer protein GPI-anchored 3 OS=Arabidopsis thaliana OX=3702 GN=LTPG3 PE=2 SV=1 && PF14368:Probable lipid transfer
AT2G39460	9054.98	9292.92	9503.33	9771.93	9119.46	10351.3	9283.74	9747.57	-0.0701333	0.200218	0.360198	Bromodomain transcription factor && - && PF07524:Bromodomain associated
AT4G02000	26.351	27.5997	33.9726	16.7248	21.1143	22.187	29.3078	20.0087	0.554211	0.200261	0.360247	Small nuclear ribonucleoprotein family protein && sp|Q9SY09|SMD1B_ARATH Small nuclear ribonucleoprotein SmD1b OS=Arabidopsis thaliana OX=3702 GN=SMD1B PE=3 SV=1 && PF01423:LSM domain
AT5G48730	72.2212	82.7991	74.9395	88.2698	114.209	82.0918	76.6533	94.8569	-0.310139	0.200308	0.360274	Avr9/Cf-9 rapidly elicited protein && - && -
AT3G56040	317.188	353.685	372.699	383.741	448.199	340.57	347.857	390.837	-0.170211	0.200342	0.360274	FRS (FAR1 Related Sequences) transcription factor family && sp|Q9SWG3|FAR1_ARATH Protein FAR-RED IMPAIRED RESPONSE 1 OS=Arabidopsis thaliana OX=3702 GN=FAR1 PE=1 SV=1 && PF10551:MULE transposase domain|PF03101:FAR1 DNA-binding domain
AT2G20980	305.476	313.819	334.73	314.055	241.855	287.321	318.008	281.077	0.177975	0.200354	0.360274	actin 3 && sp|P0CJ46|ACT1_ARATH Actin-1 OS=Arabidopsis thaliana OX=3702 GN=ACT1 PE=1 SV=1 && PF00022:Actin
AT2G45250	377.697	458.973	376.696	484.09	431.883	433.755	404.455	449.91	-0.155006	0.200358	0.360274	calreticulin 1b && sp|Q38858|CALR2_ARATH Calreticulin-2 OS=Arabidopsis thaliana OX=3702 GN=CRT2 PE=1 SV=3 && PF00262:Calreticulin family
AT2G42960	213.736	202.398	200.838	183.044	182.351	170.84	205.657	178.745	0.20141	0.200372	0.360274	serine carboxypeptidase-like 12 && sp|O81009|SCP12_ARATH Serine carboxypeptidase-like 12 OS=Arabidopsis thaliana OX=3702 GN=SCPL12 PE=2 SV=1 && PF00450:Serine carboxypeptidase
AT1G38131	119.067	100.177	102.917	125.436	123.807	136.45	107.387	128.564	-0.257698	0.200377	0.360274	Eukaryotic aspartyl protease family protein && sp|Q0IU52|ASP1_ORYSJ Aspartic proteinase Asp1 OS=Oryza sativa subsp. japonica OX=39947 GN=ASP1 PE=2 SV=1 && PF14541:Xylanase inhibitor C-terminal|PF14543:Xylanase inhibitor N-terminal
AT1G13710	0	0	1.99839	0.929155	6.71819	2.2187	0.666129	3.28868	-2.30609	0.200386	0.360274	actin-related protein C1A && sp|O80856|ARC1A_ARATH Actin-related protein 2/3 complex subunit 1A OS=Arabidopsis thaliana OX=3702 GN=ARPC1A PE=2 SV=1 && -
AT1G28750	0	6.13327	0	0	0	0	2.04442	0	3.4758	0.200423	0.360312	uncharacterized protein && - && -
AT2G28490	0	6.13327	0	0	0	0	2.04442	0	3.4758	0.200556	0.360522	uncharacterized protein && sp|O82289|SRO1_ARATH Probable inactive poly [ADP-ribose] polymerase SRO1 OS=Arabidopsis thaliana OX=3702 GN=SRO1 PE=1 SV=2 && PF12174:RCD1-SRO-TAF4 (RST) plant domain
AT1G04157	0	6.13327	0	0	0	0	2.04442	0	3.4758	0.200647	0.360631	hypothetical protein (DUF688) && - && PF05097:Protein of unknown function (DUF688)
AT4G27150	0	6.13327	0	0	0	0	2.04442	0	3.4758	0.200648	0.360631	S-adenosyl-L-methionine-dependent methyltransferases superfamily protein && sp|Q84TJ0|PMT6_ARATH Probable methyltransferase PMT6 OS=Arabidopsis thaliana OX=3702 GN=At3g10200 PE=2 SV=1 && PF03141:Putative S-adenosyl-L-methionine-dependent methyltransferase
AT1G60090	0	6.13327	0	0	0	0	2.04442	0	3.4758	0.200725	0.360699	Pmr5/Cas1p GDSL/SGNH-like acyl-esterase family protein && sp|Q9LRS2|TBL22_ARATH xyloglucan O-acetyltransferase 2 OS=Arabidopsis thaliana OX=3702 GN=AXY4L PE=1 SV=1 && -
AT1G08965	0.975962	1.02221	2.99758	0	0	0	1.66525	0	3.18354	0.200725	0.360699	Cysteine proteinases superfamily protein && sp|O80949|OTU8_ARATH Putative OVARIAN TUMOR DOMAIN-containing deubiquitinating enzyme 8 OS=Arabidopsis thaliana OX=3702 GN=OTU8 PE=5 SV=1 && -
AT3G30843	0.975962	1.02221	2.99758	0	0	0	1.66525	0	3.18354	0.200733	0.360699	Adenine nucleotide alpha hydrolases-like superfamily protein && - && PF00582:Universal stress protein family
AT1G68220	699.765	688.97	687.445	751.687	746.678	744.373	692.06	747.579	-0.111381	0.200786	0.360765	uncharacterized protein && - && -
AT4G13690	138.587	117.554	112.909	135.657	181.391	125.356	123.017	147.468	-0.263252	0.200902	0.360941	Tetratricopeptide repeat (TPR)-like superfamily protein && sp|Q9SUD8|PP340_ARATH Pentatricopeptide repeat-containing protein At4g28010 OS=Arabidopsis thaliana OX=3702 GN=At4g28010 PE=2 SV=1 && PF13041:PPR repeat family
AT4G13210	50.75	43.9551	56.954	69.6867	47.987	80.9824	50.553	66.2187	-0.385241	0.200915	0.360941	uncharacterized protein && sp|P27483|GRP1_ARATH Glycine-rich cell wall structural protein OS=Arabidopsis thaliana OX=3702 GN=At3g17050 PE=3 SV=2 && -
AT4G15310	0.975962	6.13327	0.999193	4.64578	10.5571	5.54674	2.70281	6.91656	-1.36626	0.201304	0.361611	ACT domain repeat 4 && sp|Q8LJW3|ACR4_ARATH ACT domain-containing protein ACR4 OS=Arabidopsis thaliana OX=3702 GN=ACR4 PE=2 SV=1 && -
AT5G43270	244.966	280.086	254.794	288.967	321.513	270.681	259.949	293.721	-0.178005	0.201382	0.361724	FAD-binding Berberine family protein && sp|O64743|BBE15_ARATH Monolignol oxidoreductase AtBBE-like 15 OS=Arabidopsis thaliana OX=3702 GN=MEE23 PE=1 SV=1 && PF01565:FAD binding domain|PF08031:Berberine and berberine like
AT2G34630	2329.62	2307.13	2426.04	2004.19	2164.22	2448.33	2354.26	2205.58	0.0952165	0.201411	0.361748	Protein kinase superfamily protein && sp|F4I3V3|LRL15_ARATH LEAF RUST 10 DISEASE-RESISTANCE LOCUS RECEPTOR-LIKE PROTEIN KINASE-like 1.5 OS=Arabidopsis thaliana OX=3702 GN=LRK10L-1.5 PE=3 SV=1 && PF00069:Protein kinase domain
AT1G53680	186.409	228.975	199.839	180.256	167.955	184.152	205.074	177.454	0.208801	0.20143	0.361752	TPX2 (targeting protein for Xklp2) protein family && sp|Q84WL6|WDL3_ARATH Protein WVD2-like 3 OS=Arabidopsis thaliana OX=3702 GN=WDL3 PE=1 SV=1 && PF06886:Targeting protein for Xklp2 (TPX2) domain
AT2G35658	49.7741	64.3993	70.9427	39.0245	52.7857	49.9207	61.7054	47.2437	0.386706	0.201446	0.361754	Glycogen/starch synthases, ADP-glucose type && sp|Q9FNF2|SSY1_ARATH Starch synthase 1, chloroplastic/amyloplastic OS=Arabidopsis thaliana OX=3702 GN=SS1 PE=2 SV=1 && PF08323:Starch synthase catalytic domain|PF00534:Glycosyl transferases group 1
AT1G61790	2555.07	2559.62	2588.91	2757.73	2558.67	2813.31	2567.87	2709.9	-0.0773157	0.201518	0.361854	Pectin lyase-like superfamily protein && sp|Q8LPF3|PME68_ARATH Probable pectinesterase 68 OS=Arabidopsis thaliana OX=3702 GN=PME68 PE=2 SV=1 && PF01095:Pectinesterase
AT1G09493	4.87981	5.11106	2.99758	1.85831	1.91948	0	4.32948	1.25926	1.74387	0.201536	0.361858	Myotubularin-like phosphatases II superfamily && sp|F4JWB3|MYTM2_ARATH Phosphatidylinositol-3-phosphatase myotubularin-2 OS=Arabidopsis thaliana OX=3702 GN=MTM2 PE=1 SV=1 && PF06602:Myotubularin-like phosphatase domain
AT4G21200	7.8077	20.4442	15.9871	24.158	21.1143	24.4057	14.7463	23.226	-0.657946	0.201649	0.362033	GPI-anchored protein && sp|Q8GUI4|UGPI6_ARATH Uncharacterized GPI-anchored protein At1g61900 OS=Arabidopsis thaliana OX=3702 GN=At1g61900 PE=2 SV=1 && PF19160:SPARK
AT1G68862	57.5818	50.0884	64.9476	64.1117	70.0611	86.5292	57.5392	73.5673	-0.350141	0.201908	0.36247	Seven transmembrane MLO family protein && sp|Q94KB2|MLO13_ARATH MLO-like protein 13 OS=Arabidopsis thaliana OX=3702 GN=MLO13 PE=2 SV=1 && PF03094:Mlo family
AT5G52710	0	0	0	3.71662	0	12.2028	0	5.30648	-4.84985	0.201981	0.362572	LYR family of Fe/S cluster biogenesis protein && - && -
AT2G24520	312.308	299.508	254.794	303.834	352.225	321.711	288.87	325.923	-0.173951	0.202096	0.36275	DNAJ heat shock N-terminal domain-containing protein && sp|Q8K3A2|TRPT1_MOUSE tRNA 2'-phosphotransferase 1 OS=Mus musculus OX=10090 GN=Trpt1 PE=1 SV=2 && PF00226:DnaJ domain
AT2G05300	66.3654	70.5326	49.9597	81.7657	80.6182	73.217	62.2859	78.5336	-0.336122	0.202237	0.362975	embryonic stem cell-specific 5-hydroxymethylcytosine-binding protein && sp|Q6P7N4|HMCES_XENTR Abasic site processing protein HMCES OS=Xenopus tropicalis OX=8364 GN=hmces PE=2 SV=1 && PF02586:SOS response associated peptidase (SRAP)
AT3G48840	5.85577	5.11106	6.99435	1.85831	3.83896	1.10935	5.98706	2.26887	1.3852	0.202327	0.363085	HVA22-like protein H (ATHVA22H) && sp|Q8LEM6|HA22H_ARATH HVA22-like protein h OS=Arabidopsis thaliana OX=3702 GN=HVA22H PE=2 SV=2 && PF03134:TB2/DP1, HVA22 family
AT4G21534	733.924	725.77	721.418	701.512	671.819	638.985	727.037	670.772	0.11518	0.202343	0.363085	cytochrome P450, family 72, subfamily A, polypeptide 10 && sp|Q9LUC8|C7A13_ARATH Cytochrome P450 72A13 OS=Arabidopsis thaliana OX=3702 GN=CYP72A13 PE=2 SV=1 && PF00067:Cytochrome P450
AT1G09700	384.529	371.063	316.744	398.608	396.373	399.365	357.445	398.115	-0.155297	0.202346	0.363085	beta-galactosidase 17 && sp|Q93Z24|BGA17_ARATH Beta-galactosidase 17 OS=Arabidopsis thaliana OX=3702 GN=BGAL17 PE=2 SV=1 && PF21317:Beta-galactosidase, first all-beta domain|PF01301:Glycosyl hydrolases family 35|PF21467:Beta-galactosidase, galactose-binding domain
AT3G22230	5599.09	5328.79	5701.4	5703.16	5931.2	5763.06	5543.09	5799.14	-0.0651127	0.202458	0.363257	transcription factor jumonji (jmjC) domain-containing protein && sp|F4I240|JMJ17_ARATH Lysine-specific demethylase JMJ17 OS=Arabidopsis thaliana OX=3702 GN=JMJ17 PE=1 SV=1 && PF02928:C5HC2 zinc finger|PF02373:JmjC domain, hydroxylase|PF08429:PLU-1-like protein
AT5G42880	1000.36	873.991	905.269	1023.93	964.54	1007.29	926.54	998.586	-0.107654	0.202505	0.363314	transmembrane protein, putative (DUF626) && sp|Q5BPP4|Y3477_ARATH UPF0725 protein At3g44770 OS=Arabidopsis thaliana OX=3702 GN=At3g44770 PE=2 SV=1 && PF04776:Protein MS5
AT1G09590	8414.75	8090.8	8208.37	7863.44	7644.34	8171.46	8237.97	7893.08	0.0619343	0.202537	0.363342	WEB family protein (DUF827) && sp|F4I8B9|Y1501_ARATH Putative WEB family protein At1g65010, chloroplastic OS=Arabidopsis thaliana OX=3702 GN=At1g65010 PE=1 SV=1 && -
AT4G22330	1779.18	1759.23	1799.55	1653.9	1665.15	1726.15	1779.32	1681.73	0.0818424	0.202627	0.363476	PTEN 3 && sp|Q8H106|PTN2B_ARATH Phosphatidylinositol 3,4,5-trisphosphate 3-phosphatase and protein-tyrosine-phosphatase PTEN2B OS=Arabidopsis thaliana OX=3702 GN=PTEN2B PE=2 SV=1 && PF22918:PTEN2, C2 domain
AT5G39220	34.1587	40.8885	21.9823	11.1499	20.1546	33.2805	32.3431	21.5283	0.600136	0.202692	0.363563	Cyclopropane-fatty-acyl-phospholipid synthase && sp|P31049|FAMT_PSEPU Probable fatty acid methyltransferase OS=Pseudomonas putida OX=303 PE=3 SV=1 && PF02353:Mycolic acid cyclopropane synthetase
AT3G60965	260.582	235.109	271.781	237.864	190.029	242.947	255.824	223.613	0.195801	0.202709	0.363566	Chaperone DnaJ-domain superfamily protein && sp|B4F2V6|DNAJ_PROMH Chaperone protein DnaJ OS=Proteus mirabilis (strain HI4320) OX=529507 GN=dnaJ PE=3 SV=1 && PF00226:DnaJ domain
AT3G21540	1681.58	1758.2	1699.63	1816.5	1781.28	1841.52	1713.14	1813.1	-0.0817057	0.202755	0.36362	SAUR-like auxin-responsive protein family && sp|Q9SI60|SAUR8_ARATH Protein SMALL AUXIN UP-REGULATED RNA 8 OS=Arabidopsis thaliana OX=3702 GN=SAUR8 PE=2 SV=1 && PF02519:Auxin responsive protein
AT5G51120	1836.76	1824.65	1775.57	1733.8	1704.5	1701.74	1812.32	1713.35	0.0809009	0.202812	0.363693	O-acetylserine (thiol) lyase isoform C && sp|Q43725|CYSKM_ARATH Cysteine synthase, mitochondrial OS=Arabidopsis thaliana OX=3702 GN=OASC PE=1 SV=3 && PF00291:Pyridoxal-phosphate dependent enzyme
AT5G14450	168.841	151.287	149.879	127.294	159.317	107.607	156.669	131.406	0.250581	0.202841	0.363712	uncharacterized protein && - && -
AT5G15280	408.928	388.44	392.683	414.403	493.307	412.678	396.684	440.129	-0.15063	0.202854	0.363712	- && sp|P56771|CYF_ARATH Cytochrome f OS=Arabidopsis thaliana OX=3702 GN=petA PE=3 SV=1 && PF01333:Apocytochrome F, C-terminal|PF16639:Apocytochrome F, N-terminal
AT5G46845	23.4231	26.5775	32.9734	18.5831	16.3156	21.0776	27.658	18.6588	0.570819	0.202912	0.363788	Leucine-rich repeat protein kinase family protein && sp|Q9LSI9|BIR2_ARATH Inactive LRR receptor-like serine/threonine-protein kinase BIR2 OS=Arabidopsis thaliana OX=3702 GN=BIR2 PE=1 SV=1 && PF07714:Protein tyrosine and serine/threonine kinase
AT4G00520	266.438	298.486	345.721	346.575	352.225	326.148	303.548	341.649	-0.17171	0.203045	0.363998	uncharacterized protein && - && -
AT3G60840	591.433	580.616	589.524	502.673	595.039	508.082	587.191	535.265	0.132969	0.203077	0.364025	Cwf15 / Cwc15 cell cycle control family protein && sp|Q6NUB2|CW15A_XENLA Protein CWC15 homolog A OS=Xenopus laevis OX=8355 GN=cwc15-a PE=2 SV=1 && PF04889:Cwf15/Cwc15 cell cycle control protein
AT5G08840	1.95192	0	0.999193	6.50409	3.83896	1.10935	0.983706	3.81747	-1.95777	0.203113	0.364062	protein kinase family protein / protein phosphatase 2C (PP2C) family protein && sp|Q940A2|P2C31_ARATH Protein kinase and PP2C-like domain-containing protein OS=Arabidopsis thaliana OX=3702 GN=At2g40860/At2g40870 PE=2 SV=1 && PF00481:Protein phosphatase 2C|PF00069:Protein kinase domain
AT1G07700	264.486	339.374	254.794	327.992	323.433	320.602	286.218	324.009	-0.179853	0.20321	0.364207	Pentatricopeptide repeat (PPR) superfamily protein && sp|P0C7R1|PPR74_ARATH Pentatricopeptide repeat-containing protein DWY1, chloroplastic OS=Arabidopsis thaliana OX=3702 GN=DYW1 PE=1 SV=1 && PF14432:DYW family of nucleic acid deaminases
AT2G35110	2030.98	1941.18	1924.45	2034.85	2132.54	2064.5	1965.53	2077.3	-0.0797143	0.203383	0.36449	uncharacterized protein && - && -
AT4G28570	1162.37	1133.63	1162.06	1070.39	1079.71	1090.49	1152.69	1080.19	0.0939729	0.203414	0.364506	early nodulin-like protein && sp|Q02921|NO93_SOYBN Early nodulin-93 OS=Glycine max OX=3847 PE=2 SV=1 && PF03386:Early nodulin 93 ENOD93 protein
AT5G41120	303.524	303.597	274.778	271.313	271.607	237.401	293.966	260.107	0.174572	0.203424	0.364506	Peptidase M20/M25/M40 family protein && sp|Q9C5C4|ARGE_ARATH Acetylornithine deacetylase OS=Arabidopsis thaliana OX=3702 GN=At4g17830 PE=2 SV=1 && PF07687:Peptidase dimerisation domain|PF01546:Peptidase family M20/M25/M40
AT4G27590	65.3895	43.9551	63.9484	59.4659	39.3494	28.8431	57.7643	42.5528	0.433802	0.203453	0.364529	alternative NAD(P)H dehydrogenase 2 && sp|O80874|NDA2_ARATH Internal alternative NAD(P)H-ubiquinone oxidoreductase A2, mitochondrial OS=Arabidopsis thaliana OX=3702 GN=NDA2 PE=1 SV=1 && PF22366:NDH2 C-terminal domain|PF07992:Pyridine nucleotide-disulphide oxidoreductase
AT2G00720	16.5914	10.2221	1.99839	11.1499	20.1546	21.0776	9.60395	17.4607	-0.856099	0.20351	0.364597	transmembrane protein (DUF616) && sp|Q6DBD7|TOD1_ARATH Alkaline ceramidase TOD1 OS=Arabidopsis thaliana OX=3702 GN=TOD1 PE=1 SV=1 && PF04765:TOD1/MUCI70, glycosyltransferase-like domain
AT3G16540	18.5433	17.3776	17.9855	12.079	8.63767	12.2028	17.9688	10.9732	0.714155	0.20355	0.364597	CCR-like protein && sp|Q96500|LIRP1_ARATH Light-regulated protein 1, chloroplastic OS=Arabidopsis thaliana OX=3702 GN=LIR1 PE=1 SV=1 && PF07207:Light regulated protein Lir1
AT2G43280	185.433	141.065	165.866	143.09	126.686	148.653	164.121	139.476	0.236771	0.203551	0.364597	envelope glycoprotein && - && -
AT1G33340	85.8847	63.3771	50.9589	50.1744	71.0208	24.4057	66.7402	48.5336	0.452137	0.203558	0.364597	uncharacterized protein && sp|Q9M2Y6|CGR2_ARATH Probable pectin methylesterase CGR2 OS=Arabidopsis thaliana OX=3702 GN=CGR2 PE=2 SV=1 && -
AT2G30270	248.87	288.264	197.84	289.896	250.492	306.18	244.991	282.19	-0.203189	0.203571	0.364597	RNA polymerases M/15 Kd subunit && sp|Q8L5V0|RPB9B_ARATH DNA-directed RNA polymerases II, IV and V subunit 9B OS=Arabidopsis thaliana OX=3702 GN=NRPB9B PE=1 SV=1 && PF02150:RNA polymerases M/15 Kd subunit|PF01096:Transcription factor S-II (TFIIS)
AT2G24360	2318.89	2336.78	2250.18	2316.38	2559.63	2422.82	2301.95	2432.94	-0.079797	0.203618	0.364654	RAB GTPase homolog A2C && sp|Q96283|RAA2C_ARATH Ras-related protein RABA2c OS=Arabidopsis thaliana OX=3702 GN=RABA2C PE=2 SV=4 && PF00071:Ras family
AT3G43930	59.5337	88.9324	91.9258	61.3243	75.8195	49.9207	80.1306	62.3548	0.356954	0.203685	0.364745	IBR domain-containing protein && sp|Q84RR0|ARI7_ARATH Probable E3 ubiquitin-protein ligase ARI7 OS=Arabidopsis thaliana OX=3702 GN=ARI7 PE=2 SV=1 && PF22191:IBR domain|PF01485:IBR domain, a half RING-finger domain
AT5G63470	197.144	204.442	179.855	166.319	177.552	158.637	193.814	167.503	0.209243	0.20372	0.36478	Small nuclear ribonucleoprotein family protein && sp|Q8LFL8|LSM1B_ARATH Sm-like protein LSM1B OS=Arabidopsis thaliana OX=3702 GN=LSM1B PE=1 SV=1 && PF01423:LSM domain
AT3G01490	47.8221	57.2438	39.9677	31.5913	31.6714	44.3739	48.3446	35.8789	0.435752	0.203737	0.364781	outer envelope membrane protein 7 && sp|Q9SVC4|OEP7_ARATH Outer envelope membrane protein 7 OS=Arabidopsis thaliana OX=3702 GN=OEP7 PE=1 SV=1 && -
AT4G16330	840.303	750.303	727.413	767.482	906.955	849.761	772.673	841.399	-0.122292	0.203813	0.364889	RNA-binding (RRM/RBD/RNP motifs) family protein && sp|Q9Z2X1|HNRPF_MOUSE Heterogeneous nuclear ribonucleoprotein F OS=Mus musculus OX=10090 GN=Hnrnpf PE=1 SV=3 && PF00076:RNA recognition motif
AT2G27790	107.356	90.9768	99.9193	117.074	130.525	110.935	99.4173	119.511	-0.266331	0.203856	0.364938	TIFY domain/Divergent CCT motif family protein && sp|Q7XA73|TIF4A_ARATH Protein TIFY 4A OS=Arabidopsis thaliana OX=3702 GN=TIFY4A PE=1 SV=1 && PF06200:tify domain
AT4G38545	4.87981	3.06663	1.99839	6.50409	13.4364	3.32805	3.31494	7.75617	-1.23246	0.203904	0.364995	cytochrome P450, family 71, subfamily A, polypeptide 27 && sp|O65438|C71AR_ARATH Cytochrome P450 71A27 OS=Arabidopsis thaliana OX=3702 GN=CYP71A27 PE=3 SV=3 && PF00067:Cytochrome P450
AT4G08415	2.92789	1.02221	0.999193	0	0	0	1.64976	0	3.17228	0.20396	0.365067	microRNA ath-MIR169m precursor && - && -
AT5G50361	2.92789	1.02221	0.999193	0	0	0	1.64976	0	3.17228	0.203999	0.365108	RING/U-box superfamily protein && sp|Q9LS99|ATL77_ARATH RING-H2 finger protein ATL77 OS=Arabidopsis thaliana OX=3702 GN=ATL77 PE=2 SV=1 && PF13639:Ring finger domain
AT4G31540	2.92789	1.02221	0.999193	0	0	0	1.64976	0	3.17228	0.204084	0.365232	Peroxidase superfamily protein && sp|O23044|PER3_ARATH Peroxidase 3 OS=Arabidopsis thaliana OX=3702 GN=PER3 PE=2 SV=1 && PF00141:Peroxidase
AT4G37380	85.8847	73.5992	94.9234	91.9864	119.008	100.951	84.8024	103.982	-0.293741	0.204147	0.365316	other RNA && - && -
AT3G58430	22.4471	10.2221	16.9863	29.733	27.8325	18.8589	16.5518	25.4748	-0.624504	0.204211	0.365399	catalytic/ hydrolase && - && PF04909:Amidohydrolase
AT5G64530	49.7741	47.0217	55.9548	30.6621	46.0676	37.7178	50.9169	38.1492	0.417393	0.204225	0.365399	Uncharacterized protein family (UPF0497) && sp|Q3ECT8|CSPL4_ARATH CASP-like protein 5C3 OS=Arabidopsis thaliana OX=3702 GN=At1g49405 PE=2 SV=1 && PF04535:Casparian strip membrane protein domain
AT1G63130	272.293	227.953	283.771	288.038	323.433	277.337	261.339	296.269	-0.181481	0.204245	0.365405	galacturonosyltransferase-like 3 && sp|Q0V7R1|GATL3_ARATH Probable galacturonosyltransferase-like 3 OS=Arabidopsis thaliana OX=3702 GN=GATL3 PE=2 SV=1 && PF01501:Glycosyl transferase family 8
AT5G38420	13.6635	2.04442	1.99839	3.71662	1.91948	0	5.90209	1.8787	1.62188	0.204428	0.365705	RING/U-box superfamily protein && sp|Q8LFY8|ATL54_ARATH RING-H2 finger protein ATL54 OS=Arabidopsis thaliana OX=3702 GN=ATL54 PE=2 SV=2 && PF13639:Ring finger domain
AT5G13850	3742.81	3450.99	3587.1	3657.16	3785.22	3894.92	3593.63	3779.1	-0.0721693	0.204464	0.365713	N-acetylglucosaminyl transferase component family protein / Gpi1 family protein && sp|O14357|GPI1_SCHPO N-acetylglucosaminyl-phosphatidylinositol biosynthetic protein gpi1 OS=Schizosaccharomyces pombe (strain 972 / ATCC 24843) OX=284812 GN=gpi1 PE=2 SV=1 && PF05024:N-acetylglucosaminyl transferase component (Gpi1)
AT1G50170	291.813	255.553	285.769	310.338	309.037	316.164	277.712	311.846	-0.166529	0.204465	0.365713	AGC (cAMP-dependent, cGMP-dependent and protein kinase C) kinase family protein && sp|Q15208|STK38_HUMAN Serine/threonine-protein kinase 38 OS=Homo sapiens OX=9606 GN=STK38 PE=1 SV=1 && PF00069:Protein kinase domain
AT3G14860	900.813	910.79	805.35	885.485	1015.41	930.743	872.318	943.878	-0.113782	0.204637	0.365978	thylakoid lumen 15.0 kDa protein && sp|Q9LVV5|TL15B_ARATH Thylakoid lumenal 15.0 kDa protein 2, chloroplastic OS=Arabidopsis thaliana OX=3702 GN=At5g52970 PE=1 SV=2 && -
AT1G32270	4.87981	0	7.99355	10.2207	4.7987	14.4215	4.29112	9.81365	-1.18281	0.204645	0.365978	keratinocyte-associated-like protein && sp|Q5RL79|KTAP2_MOUSE Dolichyl-diphosphooligosaccharide--protein glycosyltransferase subunit KCP2 OS=Mus musculus OX=10090 GN=Krtcap2 PE=1 SV=2 && PF09775:Keratinocyte-associated protein 2
AT2G43860	0	0	0	1.85831	1.91948	1.10935	0	1.62905	-3.15246	0.204679	0.366011	protein translocase subunit && - && -
AT5G52700	0	0	0	1.85831	1.91948	1.10935	0	1.62905	-3.15246	0.204768	0.36614	cytokinin oxidase/dehydrogenase 6 && sp|Q9LY71|CKX6_ARATH Cytokinin dehydrogenase 6 OS=Arabidopsis thaliana OX=3702 GN=CKX6 PE=2 SV=2 && PF09265:Cytokinin dehydrogenase 1, FAD and cytokinin binding|PF01565:FAD binding domain
AT5G53980	42.9423	51.1106	36.9702	63.1826	52.7857	55.4674	43.6744	57.1452	-0.389569	0.204803	0.366176	F-box/FBD-like domains containing protein && sp|Q0V7P8|FBD15_ARATH FBD-associated F-box protein At5g27750 OS=Arabidopsis thaliana OX=3702 GN=At5g27750 PE=1 SV=1 && PF24758:FBD-associated F-box protein At5g56370, LRR repeats
AT2G41450	117.115	87.9102	92.925	82.6948	62.3832	95.404	99.3169	80.1606	0.313666	0.204878	0.36628	sec7 domain-containing protein && sp|Q42510|GNOM_ARATH ARF guanine-nucleotide exchange factor GNOM OS=Arabidopsis thaliana OX=3702 GN=GN PE=1 SV=1 && PF12783:Mon2/Sec7/BIG1-like, HUS domain|PF23325:GBF1-like, tetratrico peptide repeats|PF01369:Sec7 domain
AT1G66465	2.92789	3.06663	4.99597	10.2207	9.59741	4.43739	3.6635	8.08517	-1.15115	0.20492	0.366305	Polyketide cyclase/dehydrase and lipid transport superfamily protein && sp|Q9ZVF3|ML328_ARATH MLP-like protein 328 OS=Arabidopsis thaliana OX=3702 GN=MLP328 PE=2 SV=1 && PF00407:Pathogenesis-related protein Bet v 1 family
AT1G02145	688.053	728.837	662.465	796.286	789.867	675.593	693.118	753.915	-0.123126	0.204923	0.366305	hypothetical protein (DUF295) && - && PF03478:KIB1-4 beta-propeller
AT4G12970	3.90385	10.2221	0	0	0	0	4.70865	0	4.68276	0.205005	0.366403	nijmegen breakage syndrome 1 && sp|Q0H8D7|NBS1_ARATH Nibrin homolog OS=Arabidopsis thaliana OX=3702 GN=NBS1 PE=1 SV=1 && PF00498:FHA domain
AT2G19720	418.688	398.662	309.75	385.599	410.769	475.91	375.7	424.093	-0.172806	0.20501	0.366403	Major facilitator superfamily protein && sp|Q0WWW9|XYLL3_ARATH D-xylose-proton symporter-like 3, chloroplastic OS=Arabidopsis thaliana OX=3702 GN=At5g59250 PE=1 SV=2 && PF00083:Sugar (and other) transporter
AT3G02950	735.875	721.681	677.453	640.188	634.389	694.452	711.67	656.343	0.117942	0.20515	0.366624	uncharacterized protein && sp|Q9C8F3|SOP20_ARATH Serine rich endogenous peptide 20 OS=Arabidopsis thaliana OX=3702 GN=PROSCOOP20 PE=2 SV=1 && -
AT4G15490	806.145	838.213	773.376	703.371	720.765	808.715	805.911	744.284	0.11627	0.205174	0.366638	fatty acid desaturase A && sp|Q9SZ42|FAD4_ARATH Fatty acid desaturase 4, chloroplastic OS=Arabidopsis thaliana OX=3702 GN=FAD4 PE=1 SV=1 && PF10520:Lipid desaturase domain
AT1G14500	3.90385	12.2665	6.99435	13.9373	13.4364	14.4215	7.72158	13.9317	-0.855338	0.205239	0.366725	ATPase, V0/A0 complex, subunit C/D && sp|Q9LJI5|VA0D1_ARATH V-type proton ATPase subunit d1 OS=Arabidopsis thaliana OX=3702 GN=VHA-d1 PE=1 SV=1 && PF01992:ATP synthase (C/AC39) subunit
AT5G42660	700.741	720.659	725.414	700.583	658.382	617.907	715.605	658.957	0.117552	0.205301	0.366809	nuclear transport factor 2B && sp|Q9C7F5|NTF2B_ARATH Nuclear transport factor 2B OS=Arabidopsis thaliana OX=3702 GN=NTF2B PE=1 SV=1 && PF02136:Nuclear transport factor 2 (NTF2) domain
AT5G35840	966.203	997.678	972.215	867.831	964.54	899.682	978.699	910.684	0.103801	0.205344	0.366856	Aminotransferase-like, plant mobile domain family protein && sp|Q9LMT7|MAIN_ARATH Protein MAINTENANCE OF MERISTEMS OS=Arabidopsis thaliana OX=3702 GN=MAIN PE=1 SV=1 && PF10536:Plant mobile domain
AT3G13770	10.7356	18.3998	25.979	12.079	34.5507	41.0459	18.3715	29.2252	-0.663826	0.205387	0.366867	Mitochondrial ATP synthase D chain-related protein && - && -
AT1G35210	59.5337	57.2438	68.9443	64.1117	102.692	69.8889	61.9073	78.8976	-0.351049	0.205397	0.366867	RING/U-box superfamily protein && sp|Q2HIJ8|RHB1A_ARATH Probable E3 ubiquitin-protein ligase RHB1A OS=Arabidopsis thaliana OX=3702 GN=RHB1A PE=2 SV=1 && PF13639:Ring finger domain
AT1G61830	92.7164	51.1106	60.9508	48.3161	55.665	53.2487	68.2593	52.4099	0.383483	0.205398	0.366867	UDP-Glycosyltransferase superfamily protein && sp|Q8W4C2|U72B2_ARATH UDP-glycosyltransferase 72B2 OS=Arabidopsis thaliana OX=3702 GN=UGT72B2 PE=2 SV=1 && PF00201:UDP-glucoronosyl and UDP-glucosyl transferase
AT4G03510	216.664	200.353	307.752	221.139	205.385	194.136	241.59	206.886	0.222659	0.205428	0.366892	Exostosin family protein && sp|Q9FLA5|ARAD2_ARATH Probable arabinosyltransferase ARAD2 OS=Arabidopsis thaliana OX=3702 GN=ARAD2 PE=1 SV=1 && PF03016:Exostosin GT47 domain
AT5G06580	436.255	369.018	407.671	472.011	419.407	452.614	404.315	448.011	-0.147593	0.205471	0.36694	uncharacterized protein && - && -
AT5G59540	1094.05	1025.28	1040.16	1054.59	962.62	917.431	1053.16	978.214	0.105474	0.205597	0.367136	uncharacterized misc_RNA && sp|Q949R4|DIOXL_ARATH Extradiol ring-cleavage dioxygenase OS=Arabidopsis thaliana OX=3702 GN=LIGB PE=2 SV=1 && -
AT1G07937	22.4471	26.5775	41.9661	43.6703	35.5104	47.702	30.3302	42.2942	-0.478048	0.205614	0.367139	cytochrome C oxidase 6B && sp|Q9S7L9|CX6B1_ARATH Cytochrome c oxidase subunit 6b-1 OS=Arabidopsis thaliana OX=3702 GN=COX6B-1 PE=1 SV=1 && PF02297:Cytochrome oxidase c subunit VIb
AT3G27180	173.721	170.709	199.839	225.785	210.183	190.808	181.423	208.925	-0.205542	0.205664	0.367199	LOW PSII ACCUMULATION-like protein && - && PF11998:Low psii accumulation1 / Rep27
AT5G27650	882.27	926.123	922.256	791.64	882.002	861.964	910.216	845.202	0.10735	0.20579	0.367342	terminal EAR1-like 1 && sp|A2WY46|EAR1_ORYSI Protein terminal ear1 homolog OS=Oryza sativa subsp. indica OX=39946 GN=PLA2 PE=2 SV=1 && PF00076:RNA recognition motif|PF04059:RNA recognition motif 2
AT5G55040	1738.19	2021.93	2033.36	2035.78	2166.14	1982.41	1931.16	2061.44	-0.0947229	0.2058	0.367342	phototropin 1 && sp|O48963|PHOT1_ARATH Phototropin-1 OS=Arabidopsis thaliana OX=3702 GN=PHOT1 PE=1 SV=1 && PF13426:PAS domain|PF00069:Protein kinase domain
AT4G03000	832.496	940.434	854.31	931.014	970.298	927.415	875.747	942.909	-0.107128	0.205813	0.367342	F-box/FBD-like domain protein && sp|Q9LTV2|FBD8_ARATH Putative FBD-associated F-box protein At3g12840 OS=Arabidopsis thaliana OX=3702 GN=At3g12840 PE=4 SV=1 && PF08387:FBD
AT1G04380	4.87981	9.1999	8.99274	5.57493	0.959741	3.32805	7.69082	3.28757	1.22057	0.205816	0.367342	P-loop nucleoside triphosphate hydrolases superfamily protein with CH (Calponin Homology) domain-containing protein && sp|B3H6Z8|KN14J_ARATH Kinesin-like protein KIN-14J OS=Arabidopsis thaliana OX=3702 GN=KIN14J PE=1 SV=1 && PF00225:Kinesin motor domain
AT4G20980	2849.81	3017.57	2869.68	3096.87	2920.49	3191.6	2912.35	3069.65	-0.0756218	0.205824	0.367342	glycosyltransferase family exostosin protein && sp|Q9FFN2|GLYT3_ARATH Probable glycosyltransferase At5g03795 OS=Arabidopsis thaliana OX=3702 GN=At5g03795 PE=3 SV=2 && PF03016:Exostosin GT47 domain
AT2G18470	103.452	84.8435	79.9355	131.011	129.565	73.217	89.4103	111.264	-0.320465	0.205873	0.36739	THUMP domain-containing protein && sp|Q99J36|THUM1_MOUSE THUMP domain-containing protein 1 OS=Mus musculus OX=10090 GN=Thumpd1 PE=1 SV=1 && PF02926:THUMP domain
AT1G12730	238.135	170.709	214.827	209.989	179.472	137.559	207.89	175.673	0.239524	0.205883	0.36739	alpha-xylosidase 1 && sp|Q9S7Y7|XYL1_ARATH Alpha-xylosidase 1 OS=Arabidopsis thaliana OX=3702 GN=XYL1 PE=1 SV=1 && PF21365:Glycosyl hydrolase family 31 C-terminal domain|PF01055:Glycosyl hydrolases family 31 TIM-barrel domain|PF13802:Glycosyl hydrolase 31 N-terminal galactose mutarotase-like domain
AT1G51913	0	0	0	0	3.83896	11.0935	0	4.97748	-4.75722	0.205928	0.367426	O-fucosyltransferase family protein && sp|F4HSU3|OFUT6_ARATH O-fucosyltransferase 6 OS=Arabidopsis thaliana OX=3702 GN=OFUT6 PE=2 SV=1 && PF10250:GDP-fucose protein O-fucosyltransferase
AT4G11390	7.8077	10.2221	3.99677	11.1499	13.4364	15.5309	7.34219	13.3724	-0.862772	0.205936	0.367426	Protein kinase superfamily protein && sp|Q5M7P6|ADCK1_XENTR AarF domain-containing protein kinase 1 OS=Xenopus tropicalis OX=8364 GN=adck1 PE=2 SV=1 && PF03109:ABC1 atypical kinase-like domain
AT1G28280	1035.5	1045.72	1132.09	1027.65	974.137	995.085	1071.1	998.956	0.100416	0.206034	0.367573	myb domain protein 60 && sp|Q8GYP5|MYB60_ARATH Transcription factor MYB60 OS=Arabidopsis thaliana OX=3702 GN=MYB60 PE=1 SV=1 && -
AT5G02750	116.139	109.377	55.9548	68.7575	68.1416	83.2011	93.8236	73.3667	0.357504	0.206088	0.367641	other RNA && - && -
AT1G01910	1552.76	1622.25	1713.62	1491.29	1557.66	1550.87	1629.54	1533.27	0.0879986	0.206106	0.367645	ubiquitin-like protein 5 && sp|Q9FGZ9|UBL5_ARATH Ubiquitin-like protein 5 OS=Arabidopsis thaliana OX=3702 GN=UBL5 PE=3 SV=1 && -
AT2G34730	826.64	816.747	910.265	928.226	976.056	854.198	851.217	919.494	-0.112326	0.20613	0.367658	Protein kinase superfamily protein && sp|Q55680|Y005_SYNY3 Uncharacterized protein sll0005 OS=Synechocystis sp. (strain ATCC 27184 / PCC 6803 / Kazusa) OX=1111708 GN=sll0005 PE=3 SV=1 && PF03109:ABC1 atypical kinase-like domain
AT5G24313	111.26	105.288	161.869	115.215	114.209	76.545	126.139	101.99	0.301952	0.206191	0.367739	RNA-binding protein 47C' && sp|Q9SX80|R47CP_ARATH Polyadenylate-binding protein RBP47C' OS=Arabidopsis thaliana OX=3702 GN=RBP47C' PE=2 SV=1 && PF00076:RNA recognition motif
AT5G56740	649.991	765.636	658.468	558.422	652.624	678.921	691.365	629.989	0.135216	0.206257	0.367827	Protein kinase superfamily protein && sp|Q9SGN7|CCR12_ARATH Serine/threonine-protein kinase-like protein At1g28390 OS=Arabidopsis thaliana OX=3702 GN=At1g28390 PE=2 SV=1 && PF00069:Protein kinase domain
AT5G07455	5.85577	4.08885	2.99758	3.71662	15.3559	8.87479	4.31407	9.31575	-1.10752	0.206286	0.367851	Pentatricopeptide repeat (PPR) superfamily protein && sp|O23169|PP353_ARATH Pentatricopeptide repeat-containing protein At4g37170 OS=Arabidopsis thaliana OX=3702 GN=PCMP-H5 PE=3 SV=1 && PF14432:DYW family of nucleic acid deaminases|PF13041:PPR repeat family|PF20431:E motif
AT2G17120	531.899	487.595	427.655	528.689	528.817	536.925	482.383	531.477	-0.139395	0.206325	0.367891	Aldolase superfamily protein && sp|F4KGQ0|ALFC4_ARATH Fructose-bisphosphate aldolase 4, cytosolic OS=Arabidopsis thaliana OX=3702 GN=FBA4 PE=1 SV=1 && PF00274:Fructose-bisphosphate aldolase class-I
AT1G12090	2126.62	2458.42	2658.85	2892.46	2336.01	2591.44	2414.63	2606.64	-0.110654	0.206377	0.367956	Major facilitator superfamily protein && sp|Q9SX20|PTR18_ARATH Protein NRT1/ PTR FAMILY 3.1 OS=Arabidopsis thaliana OX=3702 GN=NPF3.1 PE=2 SV=1 && PF00854:POT family
AT2G35660	69.2933	50.0884	36.9702	52.9619	68.1416	85.4198	52.1173	68.8411	-0.395811	0.206403	0.367974	Concanavalin A-like lectin protein kinase family protein && sp|Q9FIF1|LRK21_ARATH Probable L-type lectin-domain containing receptor kinase II.1 OS=Arabidopsis thaliana OX=3702 GN=LECRK21 PE=2 SV=1 && PF00139:Legume lectin domain|PF00069:Protein kinase domain
AT3G61330	0	0	0	0.929155	2.87922	1.10935	0	1.63924	-3.15998	0.206579	0.368248	dolichol-phosphate mannosyltransferase-like protein && sp|Q8LEQ4|DPM3_ARATH Dolichol-phosphate mannose synthase subunit 3 OS=Arabidopsis thaliana OX=3702 GN=DPMS3 PE=1 SV=1 && -
AT3G30110	0	0	0	0.929155	2.87922	1.10935	0	1.63924	-3.15998	0.206589	0.368248	Spc97/Spc98 family of spindle pole body (SBP) component && sp|P42697|DRP1A_ARATH Phragmoplastin DRP1A OS=Arabidopsis thaliana OX=3702 GN=DRP1A PE=1 SV=3 && -
AT4G32220	0	0	0	0.929155	2.87922	1.10935	0	1.63924	-3.15998	0.206608	0.368253	GRIM-19 protein && sp|Q8RWA7|NDADA_ARATH NADH dehydrogenase [ubiquinone] 1 alpha subcomplex subunit 13-A OS=Arabidopsis thaliana OX=3702 GN=MEE4 PE=1 SV=1 && PF06212:GRIM-19 protein
AT1G13400	0	0	0	0.929155	2.87922	1.10935	0	1.63924	-3.15998	0.206752	0.368481	oxoprolinase 1 && sp|Q9FIZ7|OPLA_ARATH 5-oxoprolinase 1 OS=Arabidopsis thaliana OX=3702 GN=OXP1 PE=1 SV=1 && PF02538:Hydantoinase B/oxoprolinase|PF05378:Hydantoinase/oxoprolinase N-terminal region|PF01968:Hydantoinase/oxoprolinase
AT1G15020	698.789	664.437	720.418	731.245	768.752	753.248	694.548	751.082	-0.112606	0.206769	0.368482	Ubiquitin carboxyl-terminal hydrolase family protein && sp|Q689D6|RPD1_ARATH Protein ROOT PRIMORDIUM DEFECTIVE 1 OS=Arabidopsis thaliana OX=3702 GN=RPD1 PE=1 SV=1 && PF11955:Plant organelle RNA recognition domain
AT5G52880	252.774	234.086	267.784	226.714	221.7	216.323	251.548	221.579	0.182623	0.206805	0.368518	sucrose phosphate synthase 3F && sp|Q8RY24|SPSA3_ARATH Probable sucrose-phosphate synthase 3 OS=Arabidopsis thaliana OX=3702 GN=SPS3 PE=2 SV=1 && PF05116:Sucrose-6F-phosphate phosphohydrolase|PF00534:Glycosyl transferases group 1|PF00862:Sucrose synthase first GT-B domain
AT4G39540	1110.64	1217.45	1197.03	1159.59	1095.06	1028.37	1175.04	1094.34	0.10141	0.206844	0.368558	NDR1/HIN1-like 2 && sp|Q9SRN1|NHL2_ARATH NDR1/HIN1-like protein 2 OS=Arabidopsis thaliana OX=3702 GN=NHL2 PE=2 SV=1 && PF03168:Late embryogenesis abundant protein
AT3G23060	10.7356	23.5109	12.9895	21.3706	22.074	29.9524	15.7453	24.4657	-0.634454	0.206861	0.36856	other RNA && - && -
AT3G01160	1412.22	1385.1	1454.83	1438.33	1545.18	1538.67	1417.38	1507.39	-0.088361	0.2069	0.368594	aldehyde dehydrogenase 11A3 && sp|Q1WIQ6|GAPN_ARATH NADP-dependent glyceraldehyde-3-phosphate dehydrogenase OS=Arabidopsis thaliana OX=3702 GN=ALDH11A3 PE=1 SV=2 && PF00171:Aldehyde dehydrogenase family
AT1G05087	144.442	93.0212	112.909	96.6322	101.733	88.7479	116.791	95.7042	0.286978	0.20692	0.368594	Cysteine/Histidine-rich C1 domain family protein && - && PF03107:C1 domain|PF22926:C1 domain-like, C-terminal
AT1G66330	690.005	712.481	634.488	771.199	682.376	761.013	678.991	738.196	-0.120364	0.206928	0.368594	Tetratricopeptide repeat (TPR)-like superfamily protein && sp|Q9C9H9|PP114_ARATH Pentatricopeptide repeat-containing protein At1g71420 OS=Arabidopsis thaliana OX=3702 GN=PCMP-H70 PE=2 SV=1 && PF14432:DYW family of nucleic acid deaminases
AT3G59290	867.63	857.635	916.26	798.144	839.773	817.59	880.509	818.502	0.105454	0.206981	0.368659	uncharacterized protein && - && -
AT5G25756	8.78366	7.15548	6.99435	1.85831	6.71819	1.10935	7.6445	3.22862	1.22793	0.207102	0.368846	Aha1 domain-containing protein && sp|O95433|AHSA1_HUMAN Activator of 90 kDa heat shock protein ATPase homolog 1 OS=Homo sapiens OX=9606 GN=AHSA1 PE=1 SV=1 && PF08327:Activator of Hsp90 ATPase homolog 1-like protein|PF09229:Activator of Hsp90 ATPase, N-terminal
AT5G48510	0	0	7.99355	0	0	1.10935	2.66452	0.369783	2.89992	0.207121	0.368852	Galactose oxidase/kelch repeat superfamily protein && sp|Q9FZJ3|FBK16_ARATH Putative F-box/kelch-repeat protein At1g27420 OS=Arabidopsis thaliana OX=3702 GN=At1g27420 PE=4 SV=2 && PF24681:KLHDC2/KLHL20/DRC7 Kelch-repeats domain
AT4G37310	1230.69	1146.92	1124.09	1074.1	1118.1	1082.72	1167.23	1091.64	0.0966891	0.207171	0.368912	uncharacterized protein && - && -
AT5G01390	339.635	316.886	325.737	368.875	395.413	330.586	327.419	364.958	-0.158118	0.207207	0.368942	IAA-leucine resistant (ILR)-like 2 && sp|P54970|ILL2_ARATH IAA-amino acid hydrolase ILR1-like 2 OS=Arabidopsis thaliana OX=3702 GN=ILL2 PE=1 SV=2 && PF01546:Peptidase family M20/M25/M40|PF07687:Peptidase dimerisation domain
AT5G11810	988.65	933.279	924.254	845.531	899.277	905.228	948.727	883.346	0.103739	0.20722	0.368942	Protein kinase superfamily protein && sp|Q9SVY6|ZRK2_ARATH Non-functional pseudokinase ZRK2 OS=Arabidopsis thaliana OX=3702 GN=ZRK2 PE=2 SV=2 && PF00069:Protein kinase domain
AT2G43630	692.933	735.992	718.42	773.986	720.765	834.23	715.782	776.327	-0.116121	0.207261	0.368986	tubulin beta-5 chain && sp|P29513|TBB5_ARATH Tubulin beta-5 chain OS=Arabidopsis thaliana OX=3702 GN=TUBB5 PE=2 SV=1 && PF00091:Tubulin/FtsZ family, GTPase domain|PF03953:Tubulin C-terminal domain
AT2G01280	14.6394	4.08885	8.99274	0.929155	9.59741	1.10935	9.24034	3.87864	1.24152	0.207301	0.369029	Ribosomal protein L13 family protein && sp|Q9SVR0|R13A3_ARATH Large ribosomal subunit protein uL13x OS=Arabidopsis thaliana OX=3702 GN=RPL13AC PE=2 SV=1 && PF00572:Ribosomal protein L13
AT1G01230	825.664	781.992	817.34	734.033	758.195	758.794	808.332	750.341	0.107843	0.207329	0.36905	syntaxin of plants 61 && sp|Q946Y7|SYP61_ARATH Syntaxin-61 OS=Arabidopsis thaliana OX=3702 GN=SYP61 PE=1 SV=1 && PF05739:SNARE domain|PF09177:Syntaxin 6/10/61, N-terminal
AT1G23820	3977.05	3899.74	3848.89	3700.83	3630.7	3860.53	3908.56	3730.69	0.067574	0.20736	0.369076	Helicase/SANT-associated, DNA binding protein && sp|F4J7T3|EAF1A_ARATH Chromatin modification-related protein EAF1 A OS=Arabidopsis thaliana OX=3702 GN=EAF1A PE=1 SV=1 && -
AT5G24360	1099.91	1070.26	1050.15	996.984	1049	959.586	1073.44	1001.86	0.0989571	0.207428	0.369149	indole-3-acetic acid inducible 34 && sp|Q9C5X0|IAA34_ARATH Auxin-responsive protein IAA34 OS=Arabidopsis thaliana OX=3702 GN=IAA34 PE=1 SV=1 && PF02309:AUX/IAA family
AT3G42790	1474.68	1425.98	1500.79	1561.91	1509.67	1601.9	1467.15	1557.83	-0.0860469	0.207433	0.369149	hydroxyproline-rich glycoprotein family protein && - && -
AT4G33350	423.568	451.817	434.649	508.248	445.32	488.113	436.678	480.56	-0.138282	0.207489	0.369221	Regulator of chromosome condensation (RCC1) family with FYVE zinc finger domain-containing protein && sp|Q947D2|PRAF1_ARATH PH, RCC1 and FYVE domains-containing protein 1 OS=Arabidopsis thaliana OX=3702 GN=PRAF1 PE=1 SV=1 && PF00415:Regulator of chromosome condensation (RCC1) repeat|PF01363:FYVE zinc finger|PF13713:Transcription factor BRX N-terminal domain|PF16457:Pleckstrin homology domain|PF08381:Transcription factor regulating root and shoot growth via Pin3
AT2G05230	81.9808	48.0439	46.9621	55.7493	39.3494	36.6085	58.9956	43.9024	0.423325	0.207528	0.369246	agenet domain protein (DOMAIN OF UNKNOWN FUNCTION 724 7) && sp|Q8H0V4|DUF7_ARATH DUF724 domain-containing protein 7 OS=Arabidopsis thaliana OX=3702 GN=DUF7 PE=1 SV=1 && PF05266:Protein of unknown function (DUF724)
AT1G01725	40.9904	52.1328	31.9742	51.1035	57.5845	56.5768	41.6991	55.0883	-0.401882	0.207536	0.369246	ribosomal protein S19 && sp|P39697|RT19_ARATH Small ribosomal subunit protein uS19m OS=Arabidopsis thaliana OX=3702 GN=RPS19 PE=1 SV=2 && PF00076:RNA recognition motif|PF00203:Ribosomal protein S19
AT1G64300	117.115	122.665	93.9242	119.861	143.961	135.34	111.235	133.054	-0.257843	0.207563	0.369265	proline-, glutamic acid/leucine-rich protein && - && PF08167:rRNA processing/ribosome biogenesis
AT3G14330	172.745	155.376	159.871	197.91	187.149	178.605	162.664	187.888	-0.208829	0.20768	0.369445	AP2/B3-like transcriptional factor family protein && sp|O82799|NGA1_ARATH B3 domain-containing transcription factor NGA1 OS=Arabidopsis thaliana OX=3702 GN=NGA1 PE=1 SV=1 && PF02362:B3 DNA binding domain
AT1G77870	14.6394	17.3776	13.9887	10.2207	6.71819	9.98414	15.3352	8.97434	0.774683	0.207711	0.369472	RNA polymerase III RPC4 && - && PF05132:RNA polymerase III RPC4
AT1G21810	53.6779	47.0217	53.9564	67.8283	96.9338	39.9365	51.552	68.2329	-0.41009	0.20793	0.369796	uncharacterized misc_RNA && - && -
AT5G02930	0	0	5.99516	0	0	0	1.99839	0	3.44668	0.207949	0.369796	uncharacterized misc_RNA && - && -
AT5G56110	0	0	5.99516	0	0	0	1.99839	0	3.44668	0.207949	0.369796	ovate family protein 6 && sp|Q3EAL1|OFP6_ARATH Transcription repressor OFP6 OS=Arabidopsis thaliana OX=3702 GN=OFP6 PE=1 SV=1 && PF04844:Transcriptional repressor, ovate
AT1G40089	0	0	5.99516	0	0	0	1.99839	0	3.44668	0.207958	0.369796	arabinogalactan protein 26 && sp|Q94F57|AGP26_ARATH Classical arabinogalactan protein 26 OS=Arabidopsis thaliana OX=3702 GN=AGP26 PE=2 SV=2 && -
AT1G07860	0	0	5.99516	0	0	0	1.99839	0	3.44668	0.208129	0.370064	Thioredoxin superfamily protein && sp|Q9H2J4|PDCL3_HUMAN Phosducin-like protein 3 OS=Homo sapiens OX=9606 GN=PDCL3 PE=1 SV=1 && PF02114:Phosducin
AT2G32010	148.346	194.22	194.843	189.548	234.177	200.792	179.136	208.172	-0.21775	0.208141	0.370064	LIM domain-containing protein && sp|Q8W4F0|DAR1_ARATH Protein DA1-related 1 OS=Arabidopsis thaliana OX=3702 GN=DAR1 PE=1 SV=3 && PF12315:Protein DA1
AT3G18890	59.5337	63.3771	63.9484	73.4033	95.0143	66.5609	62.2864	78.3262	-0.33342	0.208161	0.370071	basic helix-loop-helix (bHLH) DNA-binding superfamily protein && sp|Q9FH37|ILR3_ARATH Transcription factor ILR3 OS=Arabidopsis thaliana OX=3702 GN=ILR3 PE=1 SV=1 && PF00010:Helix-loop-helix DNA-binding domain
AT4G12590	1941.19	2071	2102.3	1914.06	1968.43	1898.1	2038.16	1926.86	0.0807196	0.208264	0.370225	MBOAT (membrane bound O-acyl transferase) family protein && sp|Q9FJ73|WAXS2_ARATH Probable long-chain-alcohol O-fatty-acyltransferase 2 OS=Arabidopsis thaliana OX=3702 GN=AT2 PE=3 SV=1 && PF13813:Membrane bound O-acyl transferase family
AT5G01120	0.975962	2.04442	7.99355	15.7956	1.91948	8.87479	3.67131	8.8633	-1.2748	0.208294	0.370249	Zinc finger (C3HC4-type RING finger) family protein && sp|Q8VYZ0|ORTH2_ARATH E3 ubiquitin-protein ligase ORTHRUS 2 OS=Arabidopsis thaliana OX=3702 GN=ORTH2 PE=1 SV=1 && PF02182:SAD/SRA domain
AT2G03865	58.5577	64.3993	141.885	85.4823	26.8727	37.7178	88.2808	50.0243	0.817546	0.208335	0.370295	Aldolase-type TIM barrel family protein && sp|O82782|HIS3_ARATH 1-(5-phosphoribosyl)-5-[(5-phosphoribosylamino)methylideneamino] imidazole-4-carboxamide isomerase, chloroplastic OS=Arabidopsis thaliana OX=3702 GN=HISN3 PE=1 SV=1 && PF00977:Histidine biosynthesis protein
AT3G03100	5243.84	5124.35	4997.97	5311.05	5253.62	5494.6	5122.05	5353.09	-0.0634079	0.208407	0.370393	Toll-Interleukin-Resistance (TIR) domain family protein && sp|F4HT77|RBA1_ARATH Disease resistance protein RBA1 OS=Arabidopsis thaliana OX=3702 GN=RBA1 PE=1 SV=1 && PF01582:TIR domain
AT3G14320	1.95192	2.04442	0	7.43324	6.71819	0	1.33212	4.71714	-1.83826	0.208437	0.370418	Mitochondrial import inner membrane translocase subunit Tim17/Tim22/Tim23 family protein && sp|Q9FLT9|HP302_ARATH Chloroplastic import inner membrane translocase subunit HP30-2 OS=Arabidopsis thaliana OX=3702 GN=HP30-2 PE=1 SV=1 && PF02466:Tim17/Tim22/Tim23/Pmp24 family
AT5G53310	878.366	866.835	866.301	856.681	977.016	983.992	870.501	939.23	-0.108621	0.208475	0.370457	pseudogene of TRICHOME BIREFRINGENCE-LIKE 32 AT3G61020.2 && sp|Q9SRL3|TBL32_ARATH Protein trichome birefringence-like 32 OS=Arabidopsis thaliana OX=3702 GN=TBL32 PE=2 SV=1 && PF13839:GDSL/SGNH-like Acyl-Esterase family found in Pmr5 and Cas1p
AT1G63180	22.4471	38.844	33.9726	54.8202	43.1883	33.2805	31.7546	43.763	-0.469671	0.20853	0.370525	Chaperone DnaJ-domain superfamily protein && sp|A7NS65|DNAJ_ROSCS Chaperone protein DnaJ OS=Roseiflexus castenholzii (strain DSM 13941 / HLO8) OX=383372 GN=dnaJ PE=3 SV=1 && -
AT5G05310	306.452	311.774	297.76	336.354	337.829	346.117	305.329	340.1	-0.155252	0.208651	0.370692	F-box family protein && sp|Q9XIA2|FB49_ARATH F-box protein At1g49360 OS=Arabidopsis thaliana OX=3702 GN=At1g49360 PE=2 SV=1 && PF03478:KIB1-4 beta-propeller
AT1G06660	204.952	236.131	242.804	218.352	195.787	180.824	227.962	198.321	0.198336	0.208656	0.370692	gibberellin 2-oxidase 7 && sp|Q9C6I4|G2OX7_ARATH Gibberellin 2-beta-dioxygenase 7 OS=Arabidopsis thaliana OX=3702 GN=GA2OX7 PE=1 SV=1 && PF03171:2OG-Fe(II) oxygenase superfamily|PF14226:non-haem dioxygenase in morphine synthesis N-terminal
AT2G16940	2971.8	2793.7	2765.77	2987.23	3058.69	2928.68	2843.76	2991.54	-0.0731942	0.208879	0.371052	ATP synthase D chain && sp|Q9FT52|ATP5H_ARATH ATP synthase subunit d, mitochondrial OS=Arabidopsis thaliana OX=3702 GN=At3g52300 PE=1 SV=3 && PF05873:ATP synthase D chain, mitochondrial (ATP5H)
AT2G31860	5.85577	10.2221	16.9863	23.2289	11.5169	21.0776	11.0214	18.6078	-0.755805	0.208891	0.371052	Transducin/WD40 repeat-like superfamily protein && sp|O48716|JGB_ARATH Protein JINGUBANG OS=Arabidopsis thaliana OX=3702 GN=JGB PE=1 SV=1 && -
AT1G09695	0	0	0.999193	4.64578	0.959741	1.10935	0.333064	2.23829	-2.65477	0.208923	0.37108	cullin 3B && sp|Q9C9L0|CUL3B_ARATH Cullin-3B OS=Arabidopsis thaliana OX=3702 GN=CUL3B PE=1 SV=1 && PF00888:Cullin family|PF10557:Cullin protein neddylation domain
AT4G23960	0.975962	7.15548	6.99435	0.929155	2.87922	1.10935	5.04193	1.63924	1.61087	0.208967	0.371106	uncharacterized misc_RNA && - && -
AT4G09640	284.005	250.442	257.792	306.621	287.922	296.196	264.08	296.913	-0.168829	0.20897	0.371106	small ubiquitin-like modifier 1 && sp|P55852|SUMO1_ARATH Small ubiquitin-related modifier 1 OS=Arabidopsis thaliana OX=3702 GN=SUMO1 PE=1 SV=2 && PF11976:Ubiquitin-2 like Rad60 SUMO-like
AT4G32970	243.991	288.264	242.804	265.738	310.956	300.633	258.353	292.443	-0.178492	0.209002	0.371111	glucuronidase 3 && sp|Q9FZP1|HPSE3_ARATH Heparanase-like protein 3 OS=Arabidopsis thaliana OX=3702 GN=At5g34940 PE=2 SV=2 && PF03662:Glycosyl hydrolase family 79, N-terminal domain
AT3G06505	26.351	26.5775	22.9814	15.7956	21.1143	13.3122	25.3033	16.7407	0.591017	0.20901	0.371111	stress response NST1-like protein && - && -
AT3G53400	467.486	483.506	478.614	428.341	442.441	432.646	476.535	434.476	0.133181	0.209021	0.371111	MBOAT (membrane bound O-acyl transferase) family protein && sp|Q9FJ72|WAXS1_ARATH Probable long-chain-alcohol O-fatty-acyltransferase 1 OS=Arabidopsis thaliana OX=3702 GN=AT1 PE=2 SV=1 && PF13813:Membrane bound O-acyl transferase family
AT5G49210	1153.59	1109.1	1088.12	1039.72	935.747	1135.97	1116.94	1037.15	0.10826	0.209055	0.371142	NAC (No apical meristem) domain transcriptional regulator superfamily protein && sp|F4HYV5|NAC26_ARATH NAC domain-containing protein 26 OS=Arabidopsis thaliana OX=3702 GN=NAC026 PE=1 SV=1 && PF02365:No apical meristem (NAM) protein
AT3G03325	2.92789	3.06663	0.999193	6.50409	2.87922	8.87479	2.33124	6.08603	-1.37722	0.209259	0.371476	RNI-like superfamily protein && sp|Q9LZP7|FB216_ARATH F-box protein At3g62430 OS=Arabidopsis thaliana OX=3702 GN=At3g62430 PE=2 SV=1 && PF24758:FBD-associated F-box protein At5g56370, LRR repeats
AT5G62780	2.92789	4.08885	9.99193	0	0	5.54674	5.66956	1.84891	1.67889	0.209329	0.37157	Putative membrane lipoprotein && - && -
AT5G10278	139.563	100.177	119.903	131.011	145.881	151.981	119.881	142.957	-0.251428	0.209345	0.37157	Class II aaRS and biotin synthetases superfamily protein && sp|O04630|SYTM1_ARATH Threonine--tRNA ligase, mitochondrial 1 OS=Arabidopsis thaliana OX=3702 GN=THRRS PE=1 SV=3 && PF03129:Anticodon binding domain
AT4G00270	596.313	507.017	469.621	511.965	447.239	460.38	524.317	473.194	0.147701	0.209372	0.371591	GRAS family transcription factor && sp|P0C884|SCL34_ARATH Scarecrow-like protein 34 OS=Arabidopsis thaliana OX=3702 GN=SCL34 PE=3 SV=1 && PF03514:GRAS domain family
AT3G02610	60.5097	79.7325	64.9476	65.0409	95.0143	98.732	68.3966	86.2624	-0.332265	0.209492	0.371774	NSP (nuclear shuttle protein)-interacting GTPase && sp|Q8RXE7|AGD14_ARATH Probable ADP-ribosylation factor GTPase-activating protein AGD14 OS=Arabidopsis thaliana OX=3702 GN=AGD14 PE=1 SV=2 && PF01412:Putative GTPase activating protein for Arf
AT2G37130	4509.92	4128.71	4021.75	4684.8	4637.47	4089.06	4220.13	4470.44	-0.0835521	0.209525	0.371788	NAD(P)-binding Rossmann-fold superfamily protein && sp|Q9SZ83|Y4967_ARATH Uncharacterized oxidoreductase At4g09670 OS=Arabidopsis thaliana OX=3702 GN=At4g09670 PE=1 SV=1 && PF01408:Oxidoreductase family, NAD-binding Rossmann fold|PF22725:GFO/IDH/MocA C-terminal domain
AT2G22260	69.2933	75.6436	56.954	102.207	79.6585	70.9983	67.297	84.288	-0.328796	0.209532	0.371788	plant/protein (DUF810) && sp|Q8RX56|UNC13_ARATH Protein unc-13 homolog OS=Arabidopsis thaliana OX=3702 GN=PATROL1 PE=2 SV=1 && -
AT5G51140	562.154	601.06	579.532	661.559	614.234	617.907	580.916	631.233	-0.1206	0.209553	0.371796	hydroxyproline-rich glycoprotein family protein && sp|Q9FMD5|TIC40_ARATH Protein TIC 40, chloroplastic OS=Arabidopsis thaliana OX=3702 GN=TIC40 PE=1 SV=1 && PF17830:STI1/HOP, DP domain
AT4G10630	208.856	168.665	156.873	169.106	141.082	145.325	178.131	151.838	0.229715	0.209793	0.372192	gamma-secretase subunit && sp|Q9FY84|PEN2_ARATH Probable gamma-secretase subunit PEN-2 OS=Arabidopsis thaliana OX=3702 GN=At5g09310 PE=2 SV=1 && PF10251:Presenilin enhancer-2 subunit of gamma secretase
AT1G21060	79.0529	76.6658	79.9355	91.0572	118.048	80.9824	78.5514	96.6959	-0.302517	0.209937	0.372399	isocitrate dehydrogenase subunit 2 && sp|P93032|IDH2_ARATH Isocitrate dehydrogenase [NAD] regulatory subunit 2, mitochondrial OS=Arabidopsis thaliana OX=3702 GN=IDH2 PE=1 SV=2 && PF00180:Isocitrate/isopropylmalate dehydrogenase
AT5G13120	1237.52	1203.14	1209.02	1364.93	1290.85	1234.7	1216.56	1296.83	-0.0929657	0.209941	0.372399	alpha-glucan phosphorylase 2 && sp|Q9SD76|PHS2_ARATH Alpha-glucan phosphorylase 2, cytosolic OS=Arabidopsis thaliana OX=3702 GN=PHS2 PE=1 SV=1 && PF00343:Carbohydrate phosphorylase
AT1G20930	579.722	597.994	505.592	522.185	509.622	503.644	561.102	511.817	0.132191	0.210081	0.372617	enoyl-CoA hydratase 2 && sp|Q8VYI3|ECH2_ARATH Enoyl-CoA hydratase 2, peroxisomal OS=Arabidopsis thaliana OX=3702 GN=ECH2 PE=1 SV=1 && PF01575:MaoC like domain|PF22622:MFE-2 hydratase 2 N-terminal domain
AT1G18280	11.7115	7.15548	7.99355	5.57493	2.87922	4.43739	8.95352	4.29718	1.05956	0.210103	0.372627	actin protein 2/3 complex subunit-like protein && - && -
AT3G02160	115.164	111.421	112.909	96.6322	99.8131	85.4198	113.164	93.955	0.266226	0.210347	0.373023	AP2/B3-like transcriptional factor family protein && sp|Q9FHB2|Y5828_ARATH Putative B3 domain-containing protein At5g58280 OS=Arabidopsis thaliana OX=3702 GN=At5g58280 PE=3 SV=1 && PF02362:B3 DNA binding domain
AT4G02840	901.789	813.68	940.241	874.335	744.759	828.683	885.237	815.926	0.117837	0.210358	0.373023	vacuolar protein sorting-associated protein, putative (DUF1162) && - && PF25036:Vacuolar-sorting associated protein 13, adaptor binding domain
AT3G16330	703.669	665.46	550.556	508.248	583.522	643.422	639.895	578.397	0.147642	0.210396	0.373061	copper transporter 1 && sp|Q39065|COPT1_ARATH Copper transporter 1 OS=Arabidopsis thaliana OX=3702 GN=COPT1 PE=2 SV=2 && PF04145:Ctr copper transporter family
AT4G15090	776.866	856.613	897.276	778.632	776.43	787.637	843.585	780.9	0.111316	0.210551	0.373306	beta glucosidase 11 && sp|B3H5Q1|BGL11_ARATH Beta-glucosidase 11 OS=Arabidopsis thaliana OX=3702 GN=BGLU11 PE=2 SV=2 && PF00232:Glycosyl hydrolase family 1
AT3G53750	849.087	886.257	963.222	894.777	800.424	798.731	899.522	831.31	0.112842	0.210587	0.373341	other RNA && sp|Q8VY93|GDL66_ARATH GDSL esterase/lipase At4g26790 OS=Arabidopsis thaliana OX=3702 GN=At4g26790 PE=2 SV=1 && -
AT1G09210	9252.12	9761.1	9849.05	9469.95	9738.49	11326.4	9620.76	10178.3	-0.0809839	0.210662	0.373445	wall-associated receptor kinase carboxy-terminal protein && - && PF13947:Wall-associated receptor kinase galacturonan-binding
AT2G22920	1280.46	1332.96	1198.03	1272.94	1212.15	1047.22	1270.49	1177.44	0.108169	0.210822	0.373629	Pollen Ole e 1 allergen and extensin family protein && - && -
AT4G33490	282.053	344.485	294.762	274.101	292.721	247.385	307.1	271.402	0.176027	0.210824	0.373629	Protein kinase superfamily protein && sp|F4J3H7|ZRK7_ARATH Serine/threonine-protein kinase ZRK7 OS=Arabidopsis thaliana OX=3702 GN=ZRK7 PE=2 SV=1 && PF07714:Protein tyrosine and serine/threonine kinase
AT2G30910	392.337	404.796	411.668	424.624	475.072	432.646	402.933	444.114	-0.140789	0.210826	0.373629	FASCICLIN-like arabinoogalactan 7 && sp|Q9SJ81|FLA7_ARATH Fasciclin-like arabinogalactan protein 7 OS=Arabidopsis thaliana OX=3702 GN=FLA7 PE=2 SV=1 && PF02469:Fasciclin domain
AT4G16215	7.8077	6.13327	0	0.929155	0.959741	2.2187	4.64699	1.3692	1.78537	0.210844	0.373629	Exostosin family protein && sp|Q9FFN2|GLYT3_ARATH Probable glycosyltransferase At5g03795 OS=Arabidopsis thaliana OX=3702 GN=At5g03795 PE=3 SV=2 && PF03016:Exostosin GT47 domain
AT2G35510	1402.46	1429.05	1446.83	1294.31	1358.99	1374.48	1426.11	1342.6	0.0875084	0.210847	0.373629	saposin B domain-containing protein && sp|Q39072|CCB15_ARATH Cyclin-B1-5 OS=Arabidopsis thaliana OX=3702 GN=CYCB1-5 PE=2 SV=3 && PF03489:Saposin-like type B, region 2
AT5G45850	11.7115	4.08885	13.9887	4.64578	1.91948	7.76544	9.9297	4.7769	1.07429	0.210887	0.373671	prenylated RAB acceptor 1.B1 && sp|Q9LYN0|PR1B1_ARATH PRA1 family protein B1 OS=Arabidopsis thaliana OX=3702 GN=PRA1B1 PE=1 SV=1 && PF03208:PRA1 family protein
AT3G10200	87.8366	79.7325	81.9339	70.6158	83.4975	39.9365	83.1676	64.6833	0.35526	0.21091	0.373682	20S proteasome alpha subunit PAD1 && sp|P30186|PSA7A_ARATH Proteasome subunit alpha type-7-A OS=Arabidopsis thaliana OX=3702 GN=PAD1 PE=1 SV=1 && PF10584:Proteasome subunit A N-terminal signature|PF00227:Proteasome subunit
AT5G40180	1.95192	4.08885	2.99758	0	0.959741	1.10935	3.01278	0.689696	2.15823	0.21094	0.373706	alpha/beta-Hydrolases superfamily protein && sp|Q941F1|PLA15_ARATH Phospholipase A1-Igamma1, chloroplastic OS=Arabidopsis thaliana OX=3702 GN=DALL4 PE=1 SV=2 && PF01764:Lipase (class 3)
AT2G39320	1.95192	4.08885	2.99758	0	0.959741	1.10935	3.01278	0.689696	2.15823	0.210993	0.373753	MIZU-KUSSEI-like protein (Protein of unknown function, DUF617) && sp|O22227|MIZ1_ARATH Protein MIZU-KUSSEI 1 OS=Arabidopsis thaliana OX=3702 GN=MIZ1 PE=1 SV=1 && PF04759:Protein of unknown function, DUF617
AT3G03290	81.9808	73.5992	46.9621	42.7411	57.5845	55.4674	67.514	51.931	0.381113	0.210998	0.373753	microRNA ath-miR159b-5p && - && -
AT3G01730	57.5818	50.0884	55.9548	54.8202	33.5909	34.3898	54.5417	40.9336	0.409272	0.211174	0.374035	Pentatricopeptide repeat (PPR) superfamily protein && sp|Q9FME4|PP438_ARATH Small ribosomal subunit protein mL104 (rPPR9) OS=Arabidopsis thaliana OX=3702 GN=PNM1 PE=1 SV=1 && PF13041:PPR repeat family
AT4G28010	268.39	300.53	244.802	308.48	317.674	289.54	271.241	305.231	-0.171666	0.211261	0.37416	Haloacid dehalogenase-like hydrolase (HAD) superfamily protein && - && PF13242:HAD-hyrolase-like|PF13344:Haloacid dehalogenase-like hydrolase
AT3G17050	34.1587	28.6219	16.9863	32.5204	39.3494	41.0459	26.589	37.6386	-0.498447	0.211324	0.374228	hypothetical protein (DUF3527) && - && PF12043:Domain of unknown function (DUF3527)
AT3G00820	0	0	0	2.78747	0.959741	1.10935	0	1.61885	-3.14472	0.211332	0.374228	uncharacterized protein && sp|Q9LTJ2|SMR14_ARATH Cyclin-dependent protein kinase inhibitor SMR14 OS=Arabidopsis thaliana OX=3702 GN=SMR14 PE=2 SV=1 && -
AT1G69040	1717.69	1635.54	1925.45	1903.84	1728.49	2031.22	1759.56	1887.85	-0.100838	0.211482	0.374391	MATE efflux family protein && sp|Q8W4G3|DTX46_ARATH Protein DETOXIFICATION 46, chloroplastic OS=Arabidopsis thaliana OX=3702 GN=DTX46 PE=2 SV=1 && PF01554:MatE
AT2G34790	727.092	762.57	755.39	676.425	688.134	715.53	748.351	693.363	0.110666	0.211488	0.374391	chloroplast stem-loop binding protein of 41 kDa && sp|Q9LYA9|CP41A_ARATH Chloroplast stem-loop binding protein of 41 kDa a, chloroplastic OS=Arabidopsis thaliana OX=3702 GN=CSP41A PE=1 SV=1 && -
AT1G69910	246.918	277.019	307.752	255.518	220.74	256.259	277.23	244.173	0.183636	0.211491	0.374391	Pre-mRNA cleavage complex II && sp|Q9FIX8|PCFS5_ARATH Polyadenylation and cleavage factor homolog 5 OS=Arabidopsis thaliana OX=3702 GN=PCFS5 PE=1 SV=1 && PF23228:PCFS4 zinc finger domain
AT3G23090	1746.97	1712.2	2008.38	1922.42	1887.81	2024.56	1822.52	1944.93	-0.093342	0.211495	0.374391	F-box family protein && sp|Q5S4V7|FB129_ARATH F-box protein At2g39490 OS=Arabidopsis thaliana OX=3702 GN=At2g39490 PE=2 SV=1 && PF23622:At1g61320/AtMIF1, LRR domain
AT5G24300	1165.3	1136.7	1081.13	1034.15	1112.34	1011.73	1127.71	1052.74	0.0987607	0.211506	0.374391	transducin family protein / WD-40 repeat family protein && sp|O64740|SC13B_ARATH Protein transport protein SEC13 homolog B OS=Arabidopsis thaliana OX=3702 GN=SEC13B PE=1 SV=1 && -
AT5G47500	196.168	198.309	182.852	187.689	157.398	153.09	192.443	166.059	0.210456	0.211554	0.374448	Amino acid kinase family protein && sp|Q8H1F7|IPK_ARATH Isopentenyl phosphate kinase OS=Arabidopsis thaliana OX=3702 GN=IPK PE=1 SV=1 && PF00696:Amino acid kinase family
AT5G04540	1570.32	1603.85	1694.63	1517.31	1520.23	1554.2	1622.93	1530.58	0.0847325	0.211637	0.374566	reduced lateral root formation && sp|Q9LXD1|RLF_ARATH Cytochrome b5 domain-containing protein RLF OS=Arabidopsis thaliana OX=3702 GN=RLF PE=2 SV=1 && PF00173:Cytochrome b5-like Heme/Steroid binding domain
AT2G30700	864.702	891.368	865.301	807.436	765.873	861.964	873.791	811.758	0.107233	0.211685	0.37462	C2H2-like zinc finger protein && - && -
AT4G24250	135.659	109.377	93.9242	133.798	147.8	124.247	112.987	135.282	-0.260478	0.211701	0.37462	Phosphatidylinositol 3- and 4-kinase family protein && sp|Q9C671|P4KG5_ARATH Phosphatidylinositol 4-kinase gamma 5 OS=Arabidopsis thaliana OX=3702 GN=PI4KG5 PE=1 SV=1 && PF00454:Phosphatidylinositol 3- and 4-kinase
AT5G61220	606.072	536.661	546.559	603.022	610.395	627.891	563.097	613.769	-0.123493	0.211856	0.374864	uncharacterized misc_RNA && - && -
AT5G23590	744.659	791.192	719.419	891.06	803.303	749.919	751.757	814.761	-0.117679	0.211874	0.374864	other RNA && - && -
AT2G26470	243.991	307.686	266.785	290.826	314.795	317.274	272.82	307.631	-0.173201	0.21189	0.374864	Succinyl-CoA ligase, alpha subunit && sp|Q8LAD2|SUCA2_ARATH Succinate--CoA ligase [ADP-forming] subunit alpha-2, mitochondrial OS=Arabidopsis thaliana OX=3702 GN=At5g23250 PE=1 SV=2 && PF00549:CoA-ligase|PF02629:CoA binding domain
AT1G19950	249.846	232.042	207.832	273.172	260.09	248.494	229.907	260.585	-0.18152	0.211904	0.374864	zinc finger WD40 repeat protein 1 && sp|Q9FNZ2|C3H48_ARATH Zinc finger CCCH domain-containing protein 48 OS=Arabidopsis thaliana OX=3702 GN=ZFWD1 PE=2 SV=1 && -
AT3G14640	23.4231	24.5331	28.9766	55.7493	21.1143	34.3898	25.6443	37.0845	-0.535156	0.211952	0.374919	seryl-tRNA synthetase / serine-tRNA ligase && sp|Q39230|SYSC_ARATH Serine--tRNA ligase, cytoplasmic OS=Arabidopsis thaliana OX=3702 GN=At5g27470 PE=1 SV=1 && PF02403:Seryl-tRNA synthetase N-terminal domain|PF00587:tRNA synthetase class II core domain (G, H, P, S and T)
AT1G72990	616.808	569.372	519.581	579.793	656.463	631.219	568.587	622.492	-0.130017	0.211981	0.374928	Vacuolar protein sorting 55 (VPS55) family protein && sp|Q9AST6|VSP55_ARATH Vacuolar protein sorting-associated protein 55 homolog OS=Arabidopsis thaliana OX=3702 GN=At1g32410 PE=2 SV=1 && PF04133:Vacuolar protein sorting 55
AT1G63490	1011.1	1016.08	1014.18	1123.35	1048.04	1078.29	1013.79	1083.22	-0.0957941	0.211993	0.374928	glucose-6-phosphate dehydrogenase 1 && sp|Q43727|G6PD1_ARATH Glucose-6-phosphate 1-dehydrogenase 1, chloroplastic OS=Arabidopsis thaliana OX=3702 GN=G6PD1 PE=1 SV=2 && PF02781:Glucose-6-phosphate dehydrogenase, C-terminal domain|PF00479:Glucose-6-phosphate dehydrogenase, NAD binding domain
AT3G44770	70.2693	47.0217	78.9363	78.9782	86.3767	82.0918	65.4091	82.4822	-0.333336	0.212005	0.374928	ADC synthase superfamily protein && sp|Q9S7H8|ICS1_ARATH Isochorismate synthase 1, chloroplastic OS=Arabidopsis thaliana OX=3702 GN=ICS1 PE=1 SV=2 && PF00425:chorismate binding enzyme
AT1G65010	2905.44	2730.33	3168.44	3157.27	3121.08	3031.85	2934.74	3103.4	-0.0807539	0.212073	0.374997	Low-density receptor-like protein && - && -
AT3G50110	391.361	389.463	383.69	323.346	344.547	382.725	388.171	350.206	0.150663	0.212077	0.374997	Homeodomain-like/winged-helix DNA-binding family protein && sp|F4I7L1|TRB4_ARATH Telomere repeat-binding factor 4 OS=Arabidopsis thaliana OX=3702 GN=At1g17520 PE=2 SV=2 && PF00249:Myb-like DNA-binding domain|PF00538:linker histone H1 and H5 family
AT3G23470	2156.88	2271.35	2195.23	2049.72	2105.67	2128.84	2207.82	2094.74	0.0760207	0.212186	0.375133	stromal ascorbate peroxidase && sp|Q42592|APXS_ARATH L-ascorbate peroxidase S, chloroplastic/mitochondrial OS=Arabidopsis thaliana OX=3702 GN=APXS PE=1 SV=2 && PF00141:Peroxidase
AT1G72070	4.87981	0	2.99758	6.50409	4.7987	8.87479	2.6258	6.72586	-1.34342	0.212187	0.375133	Pectin lyase-like superfamily protein && sp|A7PZL3|PGLR_VITVI Probable polygalacturonase OS=Vitis vinifera OX=29760 GN=GSVIVT00026920001 PE=1 SV=1 && PF00295:Glycosyl hydrolases family 28
AT2G16580	115.164	108.354	94.9234	135.657	103.652	144.215	106.147	127.841	-0.265998	0.212246	0.375209	RNApolymerase sigma-subunit C && sp|O24621|SIGC_ARATH RNA polymerase sigma factor sigC OS=Arabidopsis thaliana OX=3702 GN=SIGC PE=2 SV=1 && PF04542:Sigma-70 region 2
AT3G59760	3261.67	3086.06	3262.37	3336.6	3313.03	3435.65	3203.36	3361.76	-0.0693055	0.212276	0.375233	Galactose oxidase/kelch repeat superfamily protein && sp|Q10AZ7|GPA3_ORYSJ Protein GLUTELIN PRECURSOR ACCUMULATION 3 OS=Oryza sativa subsp. japonica OX=39947 GN=GPA3 PE=1 SV=1 && PF24681:KLHDC2/KLHL20/DRC7 Kelch-repeats domain
AT3G60850	400.144	421.151	447.639	387.458	375.259	387.163	422.978	383.293	0.142143	0.2123	0.375247	MATE efflux family protein && sp|Q9C9U1|DTX17_ARATH Protein DETOXIFICATION 17 OS=Arabidopsis thaliana OX=3702 GN=DTX17 PE=2 SV=1 && PF01554:MatE
ArthCp035	2.92789	11.2443	6.99435	3.71662	2.87922	2.2187	7.05552	2.93818	1.25173	0.212367	0.375315	nucleotide binding protein && sp|Q9ZU34|AIP11_ARATH Actin-interacting protein 1-1 OS=Arabidopsis thaliana OX=3702 GN=AIP1-1 PE=1 SV=1 && -
AT3G28450	994.505	1037.54	904.27	1146.58	967.419	1058.32	978.773	1057.44	-0.111821	0.212372	0.375315	uncharacterized misc_RNA && - && -
AT2G23348	17.5673	19.422	14.9879	10.2207	11.5169	9.98414	17.3257	10.5739	0.710761	0.212459	0.37544	Pollen Ole e 1 allergen and extensin family protein && - && PF01190:Pollen protein Ole e 1 like
AT3G13200	2769.78	2509.53	2493.99	2440.89	2413.75	2506.02	2591.1	2453.55	0.0790813	0.212481	0.37545	golgin family A protein && - && -
AT2G40860	286.933	327.108	272.78	314.984	368.541	312.836	295.607	332.12	-0.169217	0.212561	0.375563	Sterile alpha motif (SAM) domain-containing protein && - && -
AT1G47580	137.611	115.51	122.901	104.065	123.807	83.2011	125.34	103.691	0.27002	0.212591	0.375586	RNA-binding KH domain-containing protein && sp|P58223|Y4837_ARATH KH domain-containing protein At4g18375 OS=Arabidopsis thaliana OX=3702 GN=At4g18375 PE=2 SV=1 && PF00013:KH domain
AT4G16400	51.726	55.1994	78.9363	91.0572	63.3429	82.0918	61.9539	78.8306	-0.347611	0.212807	0.375939	DP-E2F-like protein 3 && sp|Q8RWL0|E2FF_ARATH E2F transcription factor-like E2FF OS=Arabidopsis thaliana OX=3702 GN=E2FF PE=2 SV=1 && PF02319:E2F/DP family winged-helix DNA-binding domain
AT5G25940	910.573	866.835	972.215	953.313	980.855	1021.71	916.541	985.293	-0.103569	0.21296	0.376178	Dof-type zinc finger DNA-binding family protein && sp|Q9LZ56|DOF51_ARATH Dof zinc finger protein DOF5.1 OS=Arabidopsis thaliana OX=3702 GN=DOF5.1 PE=2 SV=1 && PF02701:Dof domain, zinc finger
AT4G17830	1058.92	1181.68	1185.04	1013.71	1038.44	1138.19	1141.88	1063.45	0.103555	0.212975	0.376178	endonuclease 4 && sp|F4JJL0|ENDO4_ARATH Endonuclease 4 OS=Arabidopsis thaliana OX=3702 GN=ENDO4 PE=1 SV=1 && PF02265:S1/P1 Nuclease
AT2G29990	463.582	519.283	433.65	421.837	381.977	473.692	472.172	425.835	0.150604	0.213022	0.376233	proteinaceous RNase P 1 && sp|Q66GI4|PRRP1_ARATH Proteinaceous RNase P 1, chloroplastic/mitochondrial OS=Arabidopsis thaliana OX=3702 GN=PRORP1 PE=1 SV=1 && PF16953:Protein-only RNase P|PF17177:Pentacotripeptide-repeat region of PRORP
AT5G46220	6.83173	3.06663	9.99193	0.929155	3.83896	3.32805	6.6301	2.69872	1.30949	0.213077	0.3763	SMAD/FHA domain-containing protein && - && PF00498:FHA domain
AT4G26460	3.90385	3.06663	0	0	0	1.10935	2.32349	0.369783	2.70309	0.213113	0.376323	LOW protein: E3 ubiquitin ligase-like protein && sp|Q8GY23|UPL1_ARATH E3 ubiquitin-protein ligase UPL1 OS=Arabidopsis thaliana OX=3702 GN=UPL1 PE=1 SV=3 && PF06012:Domain of Unknown Function (DUF908)|PF14377:Ubiquitin binding region|PF00632:HECT-domain (ubiquitin-transferase)|PF22562:UBA-like domain|PF06025:Domain of Unknown Function (DUF913)
AT3G48740	3.90385	3.06663	0	0	0	1.10935	2.32349	0.369783	2.70309	0.213123	0.376323	zinc ion binding protein && sp|F4IDS7|VPS18_ARATH Vacuolar sorting protein 18 OS=Arabidopsis thaliana OX=3702 GN=VPS18 PE=1 SV=1 && PF05131:Pep3/Vps18/deep orange beta-propeller domain
AT3G26740	29.2789	17.3776	20.9831	8.3624	19.1948	15.5309	22.5465	14.3627	0.656158	0.213143	0.37633	UDP-Glycosyltransferase superfamily protein && sp|Q9XEE9|ALG11_ARATH GDP-Man:Man(3)GlcNAc(2)-PP-Dol alpha-1,2-mannosyltransferase OS=Arabidopsis thaliana OX=3702 GN=ALG11 PE=1 SV=2 && PF00534:Glycosyl transferases group 1|PF15924:ALG11 mannosyltransferase N-terminus
AT1G32260	324.019	369.018	315.745	345.646	401.172	378.288	336.261	375.035	-0.157398	0.213161	0.376332	ARM repeat superfamily protein && sp|Q3E9F5|PUB48_ARATH U-box domain-containing protein 48 OS=Arabidopsis thaliana OX=3702 GN=PUB48 PE=2 SV=1 && PF04564:U-box domain
AT3G49720	2550.19	2410.37	2553.94	2298.73	2413.75	2421.71	2504.83	2378.06	0.0753255	0.213294	0.376539	GTP binding Elongation factor Tu family protein && sp|P0DH99|EF1A1_ARATH Elongation factor 1-alpha 1 OS=Arabidopsis thaliana OX=3702 GN=A1 PE=1 SV=1 && PF00009:Elongation factor Tu GTP binding domain|PF22594:GTP-eEF1A C-terminal domain-like|PF03144:Elongation factor Tu domain 2
AT4G16265	140.539	214.664	176.857	221.139	188.109	211.886	177.353	207.045	-0.224325	0.213568	0.376992	Heavy metal transport/detoxification superfamily protein && sp|A2RVM8|HIP37_ARATH Heavy metal-associated isoprenylated plant protein 37 OS=Arabidopsis thaliana OX=3702 GN=HIPP37 PE=2 SV=1 && PF00403:Heavy-metal-associated domain
AT3G46830	1614.24	1605.89	1681.64	1801.63	1662.27	1730.58	1633.93	1731.5	-0.0837854	0.213604	0.377028	RAB GTPase homolog A6A && sp|Q9C9U7|RAA6A_ARATH Ras-related protein RABA6a OS=Arabidopsis thaliana OX=3702 GN=RABA6A PE=2 SV=1 && PF00071:Ras family
AT2G31510	1857.26	1961.62	1829.52	1674.34	1871.49	1776.07	1882.8	1773.97	0.0859598	0.213719	0.377201	DTW domain-containing protein && - && PF03942:DTW domain
AT3G14080	589.481	448.751	548.557	509.177	446.28	475.91	528.93	477.122	0.149037	0.213989	0.37765	myosin heavy chain-like protein && - && -
AT3G52420	170.793	183.998	181.853	210.918	161.236	257.369	178.882	209.841	-0.22711	0.214184	0.377948	Signal peptidase subunit && sp|Q53YF3|SPC3B_ARATH Signal peptidase complex subunit 3B OS=Arabidopsis thaliana OX=3702 GN=At5g27430 PE=2 SV=1 && -
AT5G66010	588.505	600.038	544.56	581.651	643.026	666.718	577.701	630.465	-0.12494	0.214192	0.377948	uncharacterized misc_RNA && - && -
AT4G14713	129.803	110.399	129.895	143.09	138.203	155.309	123.366	145.534	-0.236451	0.214252	0.378026	GPI-anchored adhesin-like protein && - && PF14309:Domain of unknown function (DUF4378)|PF14383:DUF761-associated sequence motif
AT4G20240	1762.59	1741.85	1784.56	1839.73	1869.58	1873.69	1763	1861	-0.0778872	0.214333	0.378132	carotenoid cleavage dioxygenase 7 && sp|Q7XJM2|CCD7_ARATH Carotenoid cleavage dioxygenase 7, chloroplastic OS=Arabidopsis thaliana OX=3702 GN=CCD7 PE=1 SV=1 && PF03055:Retinal pigment epithelial membrane protein
AT3G26818	1.95192	0	0.999193	2.78747	0.959741	7.76544	0.983706	3.83755	-1.93748	0.214345	0.378132	RING/U-box superfamily protein && sp|Q93YV5|DA2_ARATH E3 ubiquitin-protein ligase DA2 OS=Arabidopsis thaliana OX=3702 GN=DA2 PE=1 SV=1 && -
AT3G18773	12.6875	31.6886	26.9782	15.7956	14.3961	15.5309	23.7848	15.2409	0.640166	0.214388	0.378178	hydroxyproline-rich glycoprotein family protein && sp|Q9LZ00|MED4_ARATH Mediator of RNA polymerase II transcription subunit 4 OS=Arabidopsis thaliana OX=3702 GN=MED4 PE=1 SV=1 && PF10018:Vitamin-D-receptor interacting Mediator subunit 4
AT1G05260	2651.69	2844.81	2965.61	3137.76	2738.14	3108.39	2820.7	2994.76	-0.0862674	0.214424	0.378212	NTM1-like 8 && sp|Q9XIN7|NAC40_ARATH NAC domain-containing protein 40 OS=Arabidopsis thaliana OX=3702 GN=NTL8 PE=1 SV=1 && PF02365:No apical meristem (NAM) protein
AT1G09497	4.87981	6.13327	4.99597	2.78747	0.959741	2.2187	5.33635	1.98863	1.42429	0.214508	0.378284	Pentatricopeptide repeat (PPR) superfamily protein && sp|Q9FGR7|PP426_ARATH Pentatricopeptide repeat-containing protein At5g50280, chloroplastic OS=Arabidopsis thaliana OX=3702 GN=EMB1006 PE=2 SV=1 && PF13041:PPR repeat family|PF13812:Pentatricopeptide repeat domain
AT2G35450	259.606	213.642	219.823	245.297	240.895	308.399	231.024	264.864	-0.193722	0.214509	0.378284	18S ribosomal RNA && - && -
AT1G49405	13.6635	8.17769	15.9871	11.1499	22.074	28.8431	12.6094	20.689	-0.70454	0.214514	0.378284	RING-H2 finger A1A && sp|Q9SUS4|RHA1A_ARATH Probable E3 ubiquitin-protein ligase RHA1A OS=Arabidopsis thaliana OX=3702 GN=RHA1A PE=2 SV=1 && PF13639:Ring finger domain
AT1G13250	408.928	337.33	344.722	320.559	354.144	298.415	363.66	324.373	0.164064	0.214578	0.378369	myb domain protein 99 && sp|Q9C7U7|MYB20_ARATH Transcription factor MYB20 OS=Arabidopsis thaliana OX=3702 GN=MYB20 PE=2 SV=1 && PF00249:Myb-like DNA-binding domain
AT1G72220	137.611	193.198	139.887	199.768	168.914	183.042	156.899	183.908	-0.230569	0.214712	0.378574	uncharacterized protein && - && -
AT3G57170	513.356	520.306	520.58	590.943	530.737	573.533	518.08	565.071	-0.125203	0.214854	0.378797	other RNA && - && -
AT2G20470	27.3269	26.5775	17.9855	14.8665	12.4766	19.9683	23.9633	15.7705	0.610719	0.21507	0.379149	Sodium Bile acid symporter family && sp|Q8RXE8|BASS3_ARATH Probable sodium/metabolite cotransporter BASS3, chloroplastic OS=Arabidopsis thaliana OX=3702 GN=BASS3 PE=2 SV=1 && -
AT4G18190	2.92789	4.08885	0	0.929155	0	0	2.33891	0.309718	2.71099	0.21509	0.379154	sterile alpha motif (SAM) domain protein && - && -
AT1G05997	7.8077	0	0	0	0	1.10935	2.60257	0.369783	2.87045	0.215158	0.379204	uncharacterized protein && - && -
AT1G67220	7.8077	0	0	0	0	1.10935	2.60257	0.369783	2.87045	0.215163	0.379204	adenylate kinase 1 && sp|O82514|KAD4_ARATH Adenylate kinase 4 OS=Arabidopsis thaliana OX=3702 GN=ADK1 PE=1 SV=2 && PF00406:Adenylate kinase|PF05191:Adenylate kinase, active site lid
AT5G52970	24.3991	23.5109	14.9879	14.8665	6.71819	17.7496	20.9659	13.1114	0.685145	0.215168	0.379204	O-glucosyltransferase rumi-like protein (DUF821) && sp|B0X1Q4|RUMI_CULQU O-glucosyltransferase rumi homolog OS=Culex quinquefasciatus OX=7176 GN=CPIJ013394 PE=3 SV=1 && PF05686:Glycosyl transferase family 90
AT1G77350	967.178	917.946	893.279	782.349	885.841	908.556	926.134	858.915	0.109986	0.215247	0.379315	squalene epoxidase 3 && sp|Q8VYH2|ERG16_ARATH Squalene epoxidase 3 OS=Arabidopsis thaliana OX=3702 GN=SQE3 PE=1 SV=1 && PF08491:Squalene epoxidase
AT3G51010	1124.31	1017.1	1085.12	1191.18	1117.14	1142.63	1075.51	1150.31	-0.0969735	0.215278	0.37934	uncharacterized protein && - && -
AT3G63440	3.90385	5.11106	1.99839	1.85831	0	1.10935	3.6711	0.98922	1.88836	0.215302	0.379352	myosin heavy chain-like protein && - && -
AT5G27750	232.279	220.798	217.824	262.951	258.17	237.401	223.634	252.841	-0.178301	0.215354	0.379384	gibberellin 20-oxidase 5 && sp|Q4PT02|GAOX5_ARATH Gibberellin 20 oxidase 5 OS=Arabidopsis thaliana OX=3702 GN=GA20OX5 PE=2 SV=1 && PF14226:non-haem dioxygenase in morphine synthesis N-terminal|PF03171:2OG-Fe(II) oxygenase superfamily
AT1G13980	1932.41	2006.6	2058.34	1849.02	1883.01	1946.91	1999.11	1892.98	0.079073	0.215367	0.379384	gamma carbonic anhydrase-like 2 && sp|Q9SMN1|GCAL2_ARATH Gamma carbonic anhydrase-like 2, mitochondrial OS=Arabidopsis thaliana OX=3702 GN=GAMMACAL2 PE=1 SV=1 && -
AT1G30990	134.683	167.643	108.912	109.64	119.008	114.263	137.079	114.304	0.261657	0.215369	0.379384	ARM repeat superfamily protein && sp|Q8GUG9|PUB11_ARATH U-box domain-containing protein 11 OS=Arabidopsis thaliana OX=3702 GN=PUB11 PE=2 SV=2 && PF00514:Armadillo/beta-catenin-like repeat|PF04564:U-box domain
AT5G53230	0	2.04442	0.999193	3.71662	1.91948	5.54674	1.01454	3.72762	-1.88126	0.21549	0.379567	uncharacterized protein && - && -
AT3G02680	152.25	176.843	177.856	195.123	185.23	204.12	168.983	194.824	-0.204864	0.215541	0.379627	uncharacterized misc_RNA && - && -
AT5G59250	346.467	386.396	328.735	386.529	426.125	367.194	353.866	393.283	-0.153768	0.215566	0.379643	other RNA && - && -
AT1G36640	7.8077	3.06663	4.99597	4.64578	16.3156	11.0935	5.2901	10.685	-1.00791	0.215793	0.380013	IQ-domain 33 && sp|Q8L8M9|IQD33_ARATH Protein IQ-DOMAIN 33 OS=Arabidopsis thaliana OX=3702 GN=IQD33 PE=1 SV=1 && -
AT4G27030	336.707	258.619	275.777	243.439	250.492	275.118	290.368	256.35	0.182007	0.215856	0.380095	protein kinase family protein && sp|F4I1N8|ATG1T_ARATH Serine/threonine-protein kinase ATG1t OS=Arabidopsis thaliana OX=3702 GN=At1g49180 PE=2 SV=1 && PF00069:Protein kinase domain
AT3G28710	3525.18	3746.4	3799.93	3435.09	3345.66	3728.52	3690.5	3503.09	0.0756608	0.215878	0.380104	Splicing factor 3B subunit 5/RDS3 complex subunit 10 && sp|P58728|SF3BB_ARATH Uncharacterized protein At4g14342 OS=Arabidopsis thaliana OX=3702 GN=At4g14342 PE=3 SV=1 && PF07189:Splicing factor 3B subunit 10 (SF3b10)
AT1G27970	2017.31	2139.49	2114.29	2266.21	1967.47	2484.94	2090.37	2239.54	-0.0987348	0.215955	0.38021	MuDR family transposase && - && PF00564:PB1 domain|PF10551:MULE transposase domain|PF03108:MuDR family transposase|PF04434:SWIM zinc finger
AT1G17930	334.755	308.708	344.722	333.567	377.178	391.6	329.395	367.448	-0.155956	0.216059	0.38036	GRF1-interacting factor 3 && sp|Q93VH6|GIF3_ARATH GRF1-interacting factor 3 OS=Arabidopsis thaliana OX=3702 GN=GIF3 PE=1 SV=1 && PF05030:SSXT protein (N-terminal region)
AT2G38580	1010.12	982.345	982.207	948.668	949.184	876.385	991.558	924.746	0.0997309	0.216073	0.38036	GRAM domain protein/ABA-responsive-like protein && sp|Q9FMW6|GEML6_ARATH GEM-like protein 6 OS=Arabidopsis thaliana OX=3702 GN=At5g23350 PE=2 SV=2 && PF02893:GRAM domain
AT5G41350	515.308	519.283	525.576	496.169	487.548	440.411	520.056	474.71	0.130017	0.216118	0.380411	plant UBX domain-containing protein 2 && sp|Q9ZU93|PUX2_ARATH Plant UBX domain-containing protein 2 OS=Arabidopsis thaliana OX=3702 GN=PUX2 PE=1 SV=2 && PF09409:PUB domain
AT1G01390	2.92789	3.06663	6.99435	9.29155	7.67793	9.98414	4.32962	8.98454	-1.05152	0.216191	0.380509	U60.2F; snoRNA && - && -
AT1G21480	526.044	496.795	541.563	454.357	523.059	445.958	521.467	474.458	0.135532	0.216464	0.380938	uncharacterized protein && - && -
AT2G05435	3.90385	7.15548	4.99597	2.78747	0.959741	2.2187	5.35176	1.98863	1.42743	0.216468	0.380938	response regulator 12 && sp|P62598|ARR12_ARATH Two-component response regulator ARR12 OS=Arabidopsis thaliana OX=3702 GN=ARR12 PE=2 SV=2 && PF00072:Response regulator receiver domain
AT3G03315	49.7741	55.1994	54.9556	47.3869	30.7117	43.2646	53.3097	40.4544	0.398544	0.216598	0.381131	P-loop containing nucleoside triphosphate hydrolases superfamily protein && sp|Q9BZE4|GTPB4_HUMAN GTP-binding protein 4 OS=Homo sapiens OX=9606 GN=GTPBP4 PE=1 SV=3 && PF06858:Nucleolar GTP-binding protein 1 (NOG1)|PF17835:NOG1 N-terminal helical domain
AT1G22450	4079.52	3907.91	4064.72	4335.44	3893.67	4483.99	4017.38	4237.7	-0.0766381	0.216611	0.381131	Pentatricopeptide repeat (PPR) superfamily protein && sp|Q6NKW7|PP164_ARATH Pentatricopeptide repeat-containing protein At2g19280 OS=Arabidopsis thaliana OX=3702 GN=At2g19280 PE=2 SV=2 && PF13041:PPR repeat family
AT4G18253	0	0	0	0	1.91948	3.32805	0	1.74918	-3.23943	0.216628	0.381132	O-Glycosyl hydrolases family 17 protein && sp|Q9M088|E135_ARATH Glucan endo-1,3-beta-glucosidase 5 OS=Arabidopsis thaliana OX=3702 GN=At4g31140 PE=2 SV=1 && PF00332:Glycosyl hydrolases family 17|PF07983:X8 domain
AT1G43886	0	0	0	0	1.91948	3.32805	0	1.74918	-3.23943	0.216677	0.381189	Polyprenyl synthetase family protein && sp|Q9LRR0|GGPP8_ARATH Putative geranylgeranyl pyrophosphate synthase 8, chloroplastic OS=Arabidopsis thaliana OX=3702 GN=At3g14510 PE=5 SV=2 && PF00348:Polyprenyl synthetase
AT4G28740	216.664	228.975	167.864	216.493	254.331	235.182	204.501	235.335	-0.202507	0.216724	0.381243	Pentatricopeptide repeat (PPR) superfamily protein && sp|Q9FMA1|PP433_ARATH Pentatricopeptide repeat-containing protein At5g56310 OS=Arabidopsis thaliana OX=3702 GN=PCMP-E13 PE=2 SV=1 && PF20431:E motif|PF13041:PPR repeat family
AT3G26120	24.3991	45.9995	32.9734	23.2289	26.8727	22.187	34.4573	24.0962	0.512527	0.216751	0.381261	autophagy-like protein && - && PF09451:Autophagy-related protein 27
AT3G45780	715.38	790.169	817.34	747.041	710.208	686.687	774.297	714.645	0.114612	0.216799	0.381305	cyclin-dependent kinase D1;1 && sp|Q9C9U2|CDKD1_ARATH Cyclin-dependent kinase D-1 OS=Arabidopsis thaliana OX=3702 GN=CDKD-1 PE=1 SV=1 && PF00069:Protein kinase domain
AT3G12840	3.90385	0	5.99516	0	1.91948	0	3.29967	0.639827	2.34212	0.216809	0.381305	chitinase-like protein && - && -
AT1G63640	1142.85	1033.46	1199.03	1109.41	1074.91	939.618	1125.11	1041.31	0.110468	0.216857	0.381358	GRAS family transcription factor && sp|Q9FL03|SCL4_ARATH Scarecrow-like protein 4 OS=Arabidopsis thaliana OX=3702 GN=SCL4 PE=1 SV=1 && PF03514:GRAS domain family
AT5G37000	192.265	222.842	221.821	223.926	175.633	144.215	212.309	181.258	0.223455	0.216873	0.381358	SWIB complex BAF60b domain-containing protein && sp|Q05024|TRI1_YEAST Protein TRI1 OS=Saccharomyces cerevisiae (strain ATCC 204508 / S288c) OX=559292 GN=TRI1 PE=1 SV=1 && PF08766:DEK C terminal domain|PF02201:SWIB/MDM2 domain
AT5G12410	1560.56	1590.56	1676.65	1663.19	1825.43	1641.84	1609.26	1710.15	-0.0881733	0.216904	0.381363	uncharacterized misc_RNA && - && -
AT1G68560	4435.75	4563.15	4734.18	4813.02	4658.58	4898.88	4577.69	4790.16	-0.0653209	0.216909	0.381363	actin-related protein 5 && sp|Q940Z2|ARP5_ARATH Actin-related protein 5 OS=Arabidopsis thaliana OX=3702 GN=ARP5 PE=1 SV=2 && PF00022:Actin
AT1G20550	287.909	347.552	319.742	255.518	283.124	310.618	318.401	283.086	0.171301	0.216935	0.381372	Transducin/WD40 repeat-like superfamily protein && sp|Q5ZL33|STRAP_CHICK Serine-threonine kinase receptor-associated protein OS=Gallus gallus OX=9031 GN=STRAP PE=2 SV=2 && -
AT4G24810	65.3895	75.6436	85.9306	112.428	90.2156	77.6544	75.6546	93.4326	-0.308792	0.216952	0.381372	Ribosomal S17 family protein && sp|Q9SQZ1|RS173_ARATH Small ribosomal subunit protein eS17x OS=Arabidopsis thaliana OX=3702 GN=RPS17C PE=2 SV=3 && PF00833:Ribosomal S17
AT3G48310	5.85577	0	0	0	0	0	1.95192	0	3.41654	0.216978	0.381372	electron carrier/iron ion-binding protein && - && -
AT1G08810	10.7356	11.2443	10.9911	12.079	23.0338	18.8589	10.9903	17.9906	-0.708961	0.21698	0.381372	uncharacterized protein && - && -
AT4G07200	3.90385	7.15548	2.99758	13.0082	16.3156	1.10935	4.68564	10.1444	-1.12964	0.217043	0.381453	other RNA && - && -
AT5G42300	7343.14	7125.84	6385.85	6475.28	6345.81	6961.16	6951.61	6594.08	0.0764381	0.217102	0.381528	Ribosomal protein L7Ae/L30e/S12e/Gadd45 family protein && sp|Q9S9P1|RS121_ARATH Small ribosomal subunit protein eS12z OS=Arabidopsis thaliana OX=3702 GN=RPS12A PE=2 SV=1 && PF01248:Ribosomal protein L7Ae/L30e/S12e/Gadd45 family
AT5G24970	378.673	413.996	361.708	371.662	477.951	437.083	384.792	428.899	-0.156072	0.21715	0.381581	uncharacterized protein && - && -
AT1G47500	1551.78	1507.76	1565.74	1596.29	1609.49	1696.19	1541.76	1633.99	-0.0831539	0.217193	0.381604	shrunken seed protein (SSE1) && sp|Q8S8S1|PEX16_ARATH Peroxisome biogenesis protein 16 OS=Arabidopsis thaliana OX=3702 GN=PEX16 PE=1 SV=1 && PF08610:Peroxisomal membrane protein (Pex16)
AT1G28390	492.861	412.973	373.698	459.932	491.387	469.254	426.511	473.525	-0.150424	0.217196	0.381604	Actin-like ATPase superfamily protein && sp|Q9SAF1|ARP3_ARATH Actin-related protein 3 OS=Arabidopsis thaliana OX=3702 GN=ARP3 PE=1 SV=1 && PF00022:Actin
AT4G37170	109.308	136.976	129.895	121.719	172.753	153.09	125.393	149.188	-0.250224	0.217254	0.381676	Protein kinase superfamily protein && sp|Q9LTW5|AGC15_ARATH Serine/threonine-protein kinase AGC1-5 OS=Arabidopsis thaliana OX=3702 GN=AGC1-5 PE=1 SV=1 && PF00069:Protein kinase domain
AT5G03690	216.664	183.998	213.827	221.139	238.975	240.729	204.83	233.614	-0.188369	0.217442	0.381979	Glycosyl hydrolases family 32 protein && sp|Q43866|INV1_ARATH Beta-fructofuranosidase, insoluble isoenzyme CWINV1 OS=Arabidopsis thaliana OX=3702 GN=CWINV1 PE=1 SV=1 && -
AT1G68570	147.37	189.109	190.846	156.098	128.605	165.293	175.775	149.999	0.229939	0.217509	0.382066	pentatricopeptide (PPR) repeat-containing protein && sp|Q9FMQ1|PP376_ARATH Pentatricopeptide repeat-containing protein At5g12100, mitochondrial OS=Arabidopsis thaliana OX=3702 GN=At5g12100 PE=2 SV=1 && PF13041:PPR repeat family
AT5G59260	5.85577	1.02221	4.99597	14.8665	5.75845	5.54674	3.95798	8.72389	-1.14298	0.217541	0.382081	ribonucleoside-diphosphate reductase subunit beta && - && -
AT3G12545	3.90385	3.06663	0	0.929155	0	0	2.32349	0.309718	2.70307	0.217551	0.382081	histone acetyltransferase of the CBP family 5 && sp|Q9LE42|HAC5_ARATH Histone acetyltransferase HAC5 OS=Arabidopsis thaliana OX=3702 GN=HAC5 PE=2 SV=1 && PF08214:Histone acetylation protein|PF02135:TAZ zinc finger
AT1G48140	357.202	394.574	363.706	324.275	336.869	345.007	371.827	335.384	0.149255	0.217572	0.382089	Alba DNA/RNA-binding protein && sp|O22969|Y2416_ARATH Uncharacterized protein At2g34160 OS=Arabidopsis thaliana OX=3702 GN=At2g34160 PE=1 SV=1 && PF01918:Alba
AT4G00695	43.9183	41.9107	33.9726	43.6703	54.7052	59.9048	39.9338	52.7601	-0.398271	0.217612	0.38213	binding / calmodulin binding protein && sp|Q8CJ27|ASPM_MOUSE Abnormal spindle-like microcephaly-associated protein homolog OS=Mus musculus OX=10090 GN=Aspm PE=1 SV=2 && -
AT1G04630	827.616	894.435	778.372	808.365	744.759	759.904	833.474	771.009	0.111801	0.21768	0.382202	APR-like 4 && sp|Q9SA00|APRL4_ARATH 5'-adenylylsulfate reductase-like 4 OS=Arabidopsis thaliana OX=3702 GN=APRL4 PE=2 SV=1 && -
AT5G37830	3350.48	3380.45	3219.4	3453.67	3551.04	3420.12	3316.78	3474.94	-0.0673673	0.217697	0.382202	Polynucleotidyl transferase, ribonuclease H-like superfamily protein && sp|Q9SF21|RICE1_ARATH Protein RISC-INTERACTING CLEARING 3'-5' EXORIBONUCLEASE 1 OS=Arabidopsis thaliana OX=3702 GN=RICE1 PE=1 SV=1 && -
AT5G45790	175.673	119.599	137.889	165.39	165.075	179.714	144.387	170.06	-0.233841	0.217703	0.382202	BPS1-like protein && - && -
AT1G04920	11.7115	10.2221	3.99677	4.64578	1.91948	5.54674	8.64348	4.03733	1.10825	0.217768	0.382287	RNase L inhibitor protein-like protein && sp|Q5HZH2|TSR3_MOUSE 18S rRNA aminocarboxypropyltransferase OS=Mus musculus OX=10090 GN=Tsr3 PE=1 SV=1 && PF04034:Ribosome biogenesis protein, C-terminal|PF04068:Possible Fer4-like domain in RNase L inhibitor, RLI
AT3G11650	309.38	283.153	237.808	311.267	281.204	349.445	276.78	313.972	-0.179835	0.217838	0.38238	root hair specific 8 && sp|Q9SH31|GT16_ARATH Xyloglucan-specific galacturonosyltransferase 1 OS=Arabidopsis thaliana OX=3702 GN=GT16 PE=2 SV=1 && PF03016:Exostosin GT47 domain
AT1G08903	115.164	119.599	149.879	123.578	99.8131	96.5133	128.214	106.635	0.263119	0.217883	0.382402	- && sp|P56782|PSBK_ARATH Photosystem II reaction center protein K OS=Arabidopsis thaliana OX=3702 GN=psbK PE=1 SV=1 && -
AT2G24270	13.6635	9.1999	2.99758	20.4414	23.0338	4.43739	8.62032	15.9709	-0.898071	0.217897	0.382402	excitatory amino acid transporter && sp|C0LGQ5|GSO1_ARATH LRR receptor-like serine/threonine-protein kinase GSO1 OS=Arabidopsis thaliana OX=3702 GN=GSO1 PE=1 SV=1 && -
AT4G02540	999.385	1071.28	1068.14	1161.44	1097.94	1093.82	1046.27	1117.74	-0.0959573	0.217911	0.382402	Reticulon family protein && sp|Q8GWH5|RTNLT_ARATH Reticulon-like protein B22 OS=Arabidopsis thaliana OX=3702 GN=RTNLB22 PE=2 SV=1 && PF02453:Reticulon
AT1G71420	42.9423	35.7774	36.9702	41.812	60.4637	51.03	38.5633	51.1019	-0.404721	0.217917	0.382402	Endoplasmic reticulum vesicle transporter protein && sp|Q66KH2|ERGI3_XENLA Endoplasmic reticulum-Golgi intermediate compartment protein 3 OS=Xenopus laevis OX=8355 GN=ergic3 PE=2 SV=1 && PF13850:Endoplasmic Reticulum-Golgi Intermediate Compartment (ERGIC)|PF07970:Endoplasmic reticulum vesicle transporter
AT2G42110	187.385	174.798	157.873	163.531	126.686	155.309	173.352	148.509	0.22386	0.217943	0.382419	Copper transport protein family && sp|F4KHL6|HIP10_ARATH Heavy metal-associated isoprenylated plant protein 10 OS=Arabidopsis thaliana OX=3702 GN=HIPP10 PE=3 SV=1 && -
AT3G12050	2215.43	2429.8	2299.14	2628.58	2411.83	2316.32	2314.79	2452.24	-0.0840016	0.217979	0.382453	pyrimidin 4 && sp|O04904|PYRC_ARATH Dihydroorotase, mitochondrial OS=Arabidopsis thaliana OX=3702 GN=PYR4 PE=1 SV=1 && -
AT1G27420	108.332	130.843	95.9226	122.649	181.391	104.279	111.699	136.106	-0.288628	0.218011	0.382479	uncharacterized protein && - && -
AT1G11125	67.3414	73.5992	57.9532	58.5368	57.5845	37.7178	66.2979	51.2797	0.363832	0.218034	0.382486	Rubisco methyltransferase family protein && - && PF09273:Rubisco LSMT substrate-binding
AT1G33160	1.95192	0	4.99597	0	0	1.10935	2.31596	0.369783	2.69928	0.218048	0.382486	protein phosphatase 2C and cyclic nucleotide-binding/kinase domain-containing protein && sp|Q9SL76|P2C19_ARATH Protein phosphatase 2C and cyclic nucleotide-binding/kinase domain-containing protein OS=Arabidopsis thaliana OX=3702 GN=At2g20050/At2g20040 PE=2 SV=2 && PF00481:Protein phosphatase 2C|PF00027:Cyclic nucleotide-binding domain|PF00069:Protein kinase domain
AT5G56660	656.823	784.036	731.41	799.074	743.799	814.262	724.089	785.712	-0.117784	0.21812	0.382583	phosphoribosylformylglycinamidine synthase && - && PF04359:Protein of unknown function (DUF493)
AT3G57720	11.7115	8.17769	14.9879	11.1499	14.3961	33.2805	11.6257	19.6088	-0.740621	0.218171	0.382643	S-locus lectin protein kinase family protein && sp|Q9SXB8|Y1133_ARATH G-type lectin S-receptor-like serine/threonine-protein kinase At1g11330 OS=Arabidopsis thaliana OX=3702 GN=At1g11330 PE=1 SV=3 && PF00954:S-locus glycoprotein domain|PF08276:PAN-like domain|PF01453:D-mannose binding lectin|PF00069:Protein kinase domain
AT1G20010	1852.38	2001.49	2124.29	2135.2	2081.68	2117.75	1992.72	2111.54	-0.0836852	0.2184	0.383007	uncharacterized protein && - && -
AT4G13170	1862.14	2019.89	2073.33	2090.6	2104.71	2101.11	1985.12	2098.81	-0.0804739	0.218455	0.383007	AMP-dependent synthetase and ligase family protein && sp|Q9LPK7|AEE10_ARATH Probable acyl-activating enzyme 10 OS=Arabidopsis thaliana OX=3702 GN=AEE10 PE=2 SV=1 && PF13193:AMP-binding enzyme C-terminal domain|PF00501:AMP-binding enzyme
AT1G28490	856.895	819.813	783.368	800.932	696.772	777.653	820.025	758.452	0.112932	0.218463	0.383007	octanoyltransferase && - && -
AT3G24880	539.707	513.15	564.544	477.586	501.944	502.535	539.134	494.022	0.126682	0.218477	0.383007	O-fucosyltransferase family protein && sp|Q9LIN9|PAGR_ARATH Protein PECTIC ARABINOGALACTAN SYNTHESIS-RELATED OS=Arabidopsis thaliana OX=3702 GN=PAGR PE=2 SV=1 && PF10250:GDP-fucose protein O-fucosyltransferase
AT1G15050	6.83173	5.11106	4.99597	0	1.91948	4.43739	5.64625	2.11896	1.4552	0.218478	0.383007	structural constituent of ribosome && sp|Q9SX68|RK18_ARATH Large ribosomal subunit protein uL18c OS=Arabidopsis thaliana OX=3702 GN=RPL18 PE=2 SV=1 && -
AT1G70985	26.351	22.4886	26.9782	7.43324	22.074	19.9683	25.2726	16.4919	0.623796	0.218479	0.383007	mRNA splicing factor, thioredoxin-like U5 snRNP && sp|Q9FE62|YLS8_ARATH Thioredoxin-like protein YLS8 OS=Arabidopsis thaliana OX=3702 GN=YLS8 PE=1 SV=1 && PF02966:Mitosis protein DIM1
AT5G42140	473.342	516.217	558.549	459.003	481.79	470.364	516.036	470.385	0.133496	0.218574	0.383107	uncharacterized protein && - && -
AT3G62300	1177.01	1194.97	1108.11	1222.77	1270.7	1214.74	1160.03	1236.07	-0.0918621	0.218582	0.383107	MAK10 homologue && sp|Q7T322|NAA35_DANRE N-alpha-acetyltransferase 35, NatC auxiliary subunit OS=Danio rerio OX=7955 GN=naa35 PE=2 SV=1 && PF04112:Mak10 subunit, NatC N(alpha)-terminal acetyltransferase
AT5G47320	999.385	1073.32	1054.15	1073.17	1157.45	1111.57	1042.29	1114.06	-0.096175	0.218586	0.383107	Translation initiation factor SUI1 family protein && sp|P41568|SUI11_ARATH Protein translation factor SUI1 homolog 1 OS=Arabidopsis thaliana OX=3702 GN=At4g27130 PE=1 SV=2 && PF01253:Translation initiation factor SUI1
AT1G30240	608.024	682.837	697.437	690.362	708.289	761.013	662.766	719.888	-0.118542	0.218661	0.383178	Subtilase family protein && sp|Q9SZY2|SBT37_ARATH Subtilisin-like protease SBT3.7 OS=Arabidopsis thaliana OX=3702 GN=SBT3.7 PE=3 SV=2 && PF05922:Peptidase inhibitor I9|PF17766:Fibronectin type-III domain|PF00082:Subtilase family
AT2G46870	0.975962	1.02221	0	7.43324	0	2.2187	0.666058	3.21731	-2.27972	0.218671	0.383178	Tyrosyl-tRNA synthetase, class Ib, bacterial/mitochondrial && sp|Q9M876|SYYM_ARATH Tyrosine--tRNA ligase, chloroplastic/mitochondrial OS=Arabidopsis thaliana OX=3702 GN=EMB2768 PE=2 SV=1 && PF00579:tRNA synthetases class I (W and Y)|PF22421:Tyrosine--tRNA ligase SYY-like C-terminal domain
AT4G25180	301.572	216.709	223.819	203.485	209.224	232.963	247.367	215.224	0.203274	0.218677	0.383178	RING zinc finger protein && - && -
AT4G00870	2.92789	0	3.99677	0	0.959741	0	2.30822	0.319914	2.69527	0.218734	0.38322	glycosyltransferase-like protein && sp|Q5XV99|GLYT7_ARATH Glycosyltransferase-like At3g57200 OS=Arabidopsis thaliana OX=3702 GN=At3g57200 PE=2 SV=1 && -
AT5G00335	4.87981	2.04442	1.99839	0	0.959741	1.10935	2.97421	0.689696	2.14332	0.218745	0.38322	phosphate starvation response 1 && sp|Q94CL7|PHR1_ARATH Protein PHOSPHATE STARVATION RESPONSE 1 OS=Arabidopsis thaliana OX=3702 GN=PHR1 PE=1 SV=1 && PF14379:MYB-CC type transfactor, LHEQLE motif
AT2G08600	13.6635	6.13327	20.9831	24.158	22.074	18.8589	13.5933	21.697	-0.675187	0.218765	0.38322	other RNA && - && -
AT3G52525	3.90385	7.15548	4.99597	0.929155	2.87922	2.2187	5.35176	2.00902	1.41914	0.218784	0.38322	phosphoribosyl pyrophosphate (PRPP) synthase 3 && sp|Q93Z66|KPRS3_ARATH Ribose-phosphate pyrophosphokinase 3, chloroplastic OS=Arabidopsis thaliana OX=3702 GN=PRS3 PE=2 SV=1 && PF00156:Phosphoribosyl transferase domain
AT2G47930	21.4712	17.3776	15.9871	24.158	28.7922	27.7337	18.2786	26.8947	-0.555181	0.218795	0.38322	3-phosphoinositide-dependent protein kinase && sp|Q4V3C8|PDPK2_ARATH 3-phosphoinositide-dependent protein kinase 2 OS=Arabidopsis thaliana OX=3702 GN=PDPK2 PE=1 SV=1 && PF14593:PH domain|PF00069:Protein kinase domain
AT5G14240	1232.64	1249.14	1311.94	1188.39	1136.33	1235.81	1264.57	1186.85	0.0921188	0.218801	0.38322	Serine protease inhibitor (SERPIN) family protein && sp|Q9S7T8|SPZX_ARATH Serpin-ZX OS=Arabidopsis thaliana OX=3702 GN=At1g47710 PE=1 SV=1 && PF00079:Serpin (serine protease inhibitor)
AT4G36860	1508.84	1376.92	1530.76	1599.08	1586.45	1509.82	1472.17	1565.12	-0.0886448	0.218842	0.383262	Polynucleotidyl transferase, ribonuclease H-like superfamily protein && sp|O64773|CAF1E_ARATH Probable CCR4-associated factor 1 homolog 5 OS=Arabidopsis thaliana OX=3702 GN=CAF1-5 PE=2 SV=1 && PF04857:CAF1 family ribonuclease
AT5G54680	1784.06	1979	1856.5	1930.78	1977.07	2042.31	1873.19	1983.39	-0.0822577	0.218988	0.383489	Auxin-responsive GH3 family protein && sp|O82333|GH31_ARATH Probable indole-3-acetic acid-amido synthetase GH3.1 OS=Arabidopsis thaliana OX=3702 GN=GH3.1 PE=2 SV=1 && PF23571:GH3 family central domain|PF03321:GH3 family N-terminal domain|PF23572:GH3 family C-terminal domain
AT5G55370	8.78366	11.2443	30.975	33.4496	27.8325	18.8589	17.001	26.7137	-0.657382	0.219012	0.383501	ribonuclease H2 subunit C-like protein && - && PF08615:Ribonuclease H2 non-catalytic subunit (Ylr154p-like)
AT1G57820	1388.79	1331.94	1406.86	1356.57	1301.41	1213.63	1375.87	1290.53	0.0914505	0.219072	0.383578	Pentatricopeptide repeat (PPR) superfamily protein && sp|Q9FH87|PP447_ARATH Putative pentatricopeptide repeat-containing protein At5g65820 OS=Arabidopsis thaliana OX=3702 GN=At5g65820 PE=3 SV=1 && PF12854:PPR repeat|PF13041:PPR repeat family
AT2G36230	359.154	335.285	294.762	295.471	292.721	296.196	329.734	294.796	0.161879	0.219128	0.383645	WW domain-containing protein && sp|A1YFA7|PQBP1_GORGO Polyglutamine-binding protein 1 OS=Gorilla gorilla gorilla OX=9595 GN=PQBP1 PE=3 SV=1 && PF00397:WW domain
AT1G57830	4.87981	7.15548	6.99435	2.78747	3.83896	1.10935	6.34321	2.57859	1.27947	0.2192	0.383742	uncharacterized misc_RNA && - && -
AT5G24650	1526.4	1521.05	1502.79	1619.52	1625.8	1567.51	1516.75	1604.28	-0.0813009	0.219266	0.383829	PHD finger protein-like protein && sp|Q8N806|UBR7_HUMAN Putative E3 ubiquitin-protein ligase UBR7 OS=Homo sapiens OX=9606 GN=UBR7 PE=1 SV=2 && PF02207:Putative zinc finger in N-recognin (UBR box)
AT3G61020	334.755	310.752	347.719	351.221	391.574	360.538	331.076	367.778	-0.151633	0.21937	0.383981	Zinc finger C-x8-C-x5-C-x3-H type family protein && sp|Q5PP65|C3H28_ARATH Zinc finger CCCH domain-containing protein 28 OS=Arabidopsis thaliana OX=3702 GN=At2g35430 PE=1 SV=1 && PF00642:Zinc finger C-x8-C-x5-C-x3-H type (and similar)
AT5G64360	649.015	574.483	551.555	682.929	681.416	577.97	591.684	647.439	-0.131288	0.219435	0.384066	uncharacterized protein && - && -
AT1G49360	510.428	482.484	561.547	475.728	451.078	491.441	518.153	472.749	0.133144	0.219486	0.384126	ADA2 2A && sp|Q9SFD5|TAD2A_ARATH Transcriptional adapter ADA2a OS=Arabidopsis thaliana OX=3702 GN=ADA2A PE=1 SV=1 && PF00249:Myb-like DNA-binding domain|PF22941:Transcriptional adapter 2-alpha-like domain
AT1G50960	5.85577	15.3332	4.99597	14.8665	16.3156	14.4215	8.7283	15.2012	-0.805526	0.219606	0.384306	anaphase-promoting complex/cyclosome 2 && sp|Q8H1U5|APC2_ARATH Anaphase-promoting complex subunit 2 OS=Arabidopsis thaliana OX=3702 GN=APC2 PE=1 SV=1 && PF08672:Anaphase promoting complex (APC) subunit 2|PF00888:Cullin family
AT3G52300	12134.1	12437.2	12644.8	12922.7	12831.7	12862.9	12405.4	12872.4	-0.053342	0.219692	0.384428	SAC3/GANP/Nin1/mts3/eIF-3 p25 family && sp|Q67XV2|SAC3C_ARATH SAC3 family protein C OS=Arabidopsis thaliana OX=3702 GN=SAC3C PE=2 SV=1 && PF03399:SAC3/GANP family
AT1G47610	26.351	37.8218	14.9879	10.2207	20.1546	21.0776	26.3869	17.151	0.627341	0.219728	0.384461	DNAJ heat shock amino-terminal domain protein, putative (DUF3444) && - && -
AT1G69670	765.154	818.791	778.372	779.561	710.208	695.561	787.439	728.444	0.111154	0.219811	0.384577	Leucine-rich repeat transmembrane protein kinase family protein && sp|Q9M0G7|MIK1_ARATH MDIS1-interacting receptor like kinase 1 OS=Arabidopsis thaliana OX=3702 GN=MIK1 PE=1 SV=1 && PF00069:Protein kinase domain|PF13855:Leucine rich repeat|PF08263:Leucine rich repeat N-terminal domain
AT1G09765	2.92789	12.2665	9.99193	15.7956	16.3156	12.2028	8.39545	14.7714	-0.822732	0.219856	0.384626	INO80 complex subunit D-like protein && - && PF13891:Potential DNA-binding domain
AT4G26840	1212.14	1299.23	1145.08	1237.63	1239.03	1462.12	1218.82	1312.93	-0.106095	0.219911	0.384693	purple acid phosphatase 28 && sp|Q9LU72|PPA28_ARATH Probable inactive purple acid phosphatase 28 OS=Arabidopsis thaliana OX=3702 GN=PAP28 PE=2 SV=1 && PF00149:Calcineurin-like phosphoesterase
AT5G34940	729.044	791.192	764.383	694.079	691.973	732.17	761.539	706.074	0.109614	0.219929	0.384695	Regulator of chromosome condensation (RCC1) family with FYVE zinc finger domain-containing protein && sp|Q947D2|PRAF1_ARATH PH, RCC1 and FYVE domains-containing protein 1 OS=Arabidopsis thaliana OX=3702 GN=PRAF1 PE=1 SV=1 && PF00415:Regulator of chromosome condensation (RCC1) repeat|PF08381:Transcription factor regulating root and shoot growth via Pin3|PF01363:FYVE zinc finger
AT3G51650	1001.34	944.523	969.218	961.676	890.64	861.964	971.693	904.76	0.102119	0.219957	0.384695	Zinc finger, C3HC4 type (RING finger) family protein && sp|Q9LN71|RING1_ARATH E3 ubiquitin-protein ligase At1g12760 OS=Arabidopsis thaliana OX=3702 GN=At1g12760 PE=1 SV=1 && PF13639:Ring finger domain
AT5G55380	68.3173	85.8658	74.9395	51.1035	59.5039	72.1076	76.3742	60.905	0.330748	0.219962	0.384695	hyccin && - && PF09790:Hyccin
AT1G62700	38.0625	45.9995	41.9661	44.5995	49.9065	72.1076	42.0094	55.5379	-0.397127	0.220029	0.384783	glycosyltransferase family protein (DUF23) && sp|O65431|GALS3_ARATH Galactan beta-1,4-galactosyltransferase GALS3 OS=Arabidopsis thaliana OX=3702 GN=GALS3 PE=2 SV=1 && -
AT2G37360	0	6.13327	0.999193	0	0.959741	0	2.37749	0.319914	2.7309	0.220059	0.384805	Tryptophan RNA-binding attenuator protein-like protein && - && PF01987:Mitochondrial biogenesis AIM24
AT3G54160	28.3029	24.5331	23.9806	33.4496	32.6312	41.0459	25.6055	35.7089	-0.475944	0.220155	0.384944	protein REVERSION-TO-ETHYLENE SENSITIVITY-like protein (DUF778) && sp|F4ITL6|RTE1_ARATH Protein REVERSION-TO-ETHYLENE SENSITIVITY1 OS=Arabidopsis thaliana OX=3702 GN=RTE1 PE=1 SV=1 && PF05608:RTE1-like
AT2G39560	64.4135	54.1772	49.9597	83.624	55.665	75.4357	56.1835	71.5749	-0.348347	0.220216	0.385019	Translation protein SH3-like family protein && sp|Q9FDZ9|RL212_ARATH Large ribosomal subunit protein eL21x/eL21w OS=Arabidopsis thaliana OX=3702 GN=RPL21E PE=2 SV=1 && PF01157:Ribosomal protein L21e
AT1G53683	0	0	0	1.85831	0	3.32805	0	1.72879	-3.2246	0.220251	0.385019	snoRNA && - && -
AT1G18130	1.95192	4.08885	2.99758	0	1.91948	0	3.01278	0.639827	2.20491	0.220261	0.385019	pseudogene of proline extensin-like receptor kinase 1 AT3G24400.1 && sp|Q9LK03|PERK2_ARATH Proline-rich receptor-like protein kinase PERK2 OS=Arabidopsis thaliana OX=3702 GN=PERK2 PE=2 SV=3 && PF07714:Protein tyrosine and serine/threonine kinase
AT2G29065	272.293	252.486	264.786	291.755	321.513	272.9	263.189	295.389	-0.167664	0.220277	0.385019	dicarboxylate transporter 2.2 && sp|Q9FMF8|DIT22_ARATH Dicarboxylate transporter 2.2, chloroplastic OS=Arabidopsis thaliana OX=3702 GN=DIT2-2 PE=2 SV=1 && PF00939:Sodium:sulfate symporter transmembrane region
AT4G13350	2122.72	2244.78	2032.36	2156.57	2299.54	2311.88	2133.28	2256	-0.080424	0.220289	0.385019	uncharacterized protein && - && -
AT1G66130	13.6635	21.4664	7.99355	8.3624	12.4766	2.2187	14.3745	7.68591	0.885042	0.220299	0.385019	TCP family transcription factor && sp|Q9LT89|TCP19_ARATH Transcription factor TCP19 OS=Arabidopsis thaliana OX=3702 GN=TCP19 PE=1 SV=1 && PF03634:TCP family transcription factor
AT5G06970	2346.21	2409.35	2794.74	2357.27	2318.73	2425.04	2516.77	2367.01	0.0886859	0.220362	0.385084	uncharacterized protein && - && -
AT5G16620	1052.09	1015.06	1056.15	1062.02	1144.97	1129.32	1041.1	1112.1	-0.0947043	0.22037	0.385084	tRNA-Pro && - && -
AT1G08775	1.95192	0	4.99597	0	0.959741	0	2.31596	0.319914	2.69925	0.22058	0.385423	tRNA-Gly && - && -
AT5G09310	321.092	362.885	330.733	386.529	378.138	359.429	338.237	374.698	-0.148983	0.220604	0.385434	transducin family protein / WD-40 repeat family protein && sp|Q8N3P4|VPS8_HUMAN Vacuolar protein sorting-associated protein 8 homolog OS=Homo sapiens OX=9606 GN=VPS8 PE=1 SV=3 && PF12816:Vps8 central TPR|PF23410:Vps8 beta-propeller
AT2G17130	3202.13	3178.05	3298.34	3310.58	3317.82	3526.62	3226.17	3385.01	-0.0688718	0.22066	0.385503	translocase inner membrane subunit 17-3 && sp|Q9LYG1|TI173_ARATH Mitochondrial import inner membrane translocase subunit TIM17-3 OS=Arabidopsis thaliana OX=3702 GN=TIM17-3 PE=2 SV=1 && PF02466:Tim17/Tim22/Tim23/Pmp24 family
AT3G46970	812	831.058	841.321	823.232	715.967	763.232	828.126	767.477	0.10932	0.220718	0.385575	histone acetyltransferase subunit NuA4-domain protein && - && PF09340:Histone acetyltransferase subunit NuA4
AT1G76150	1346.83	1293.1	1304.95	1207.9	1244.78	1261.33	1314.96	1238.01	0.0874866	0.22074	0.385585	S-ribonuclease binding protein 1 && - && -
AT2G28130	404.048	440.573	488.606	388.387	431.883	383.835	444.409	401.368	0.146093	0.220775	0.385617	Pleckstrin homology (PH) domain-containing protein && sp|Q8LAH8|NDK4_ARATH Nucleoside diphosphate kinase IV, chloroplastic/mitochondrial OS=Arabidopsis thaliana OX=3702 GN=NDK4 PE=1 SV=2 && PF00334:Nucleoside diphosphate kinase
AT5G58280	26.351	35.7774	43.9645	18.5831	33.5909	22.187	35.3643	24.787	0.510824	0.220886	0.38578	calmodulin-binding transcription activator 5 && sp|O23463|CMTA5_ARATH Calmodulin-binding transcription activator 5 OS=Arabidopsis thaliana OX=3702 GN=CAMTA5 PE=2 SV=2 && -
AT3G50380	1929.48	2038.29	2041.35	1770.04	2002.02	1896.99	2003.04	1889.68	0.084152	0.220916	0.385803	ABC transporter 1 && sp|Q9SBB2|ABC1_ARATH Protein ABC transporter 1, mitochondrial OS=Arabidopsis thaliana OX=3702 GN=ABC1 PE=2 SV=1 && PF03109:ABC1 atypical kinase-like domain
AT5G59030	170.793	216.709	205.834	215.564	233.217	229.635	197.779	226.139	-0.193597	0.221012	0.385941	Auxin-responsive GH3 family protein && sp|Q9LYU4|GH312_ARATH 4-substituted benzoates-glutamate ligase GH3.12 OS=Arabidopsis thaliana OX=3702 GN=GH3.12 PE=1 SV=1 && PF23571:GH3 family central domain|PF03321:GH3 family N-terminal domain|PF23572:GH3 family C-terminal domain
AT1G02850	2314.98	2462.51	2169.25	2371.2	2373.44	2628.05	2315.58	2457.56	-0.085277	0.221093	0.386053	nudix hydrolase homolog 26 && sp|Q9CAF2|NUD26_ARATH Nudix hydrolase 26, chloroplastic OS=Arabidopsis thaliana OX=3702 GN=NUDT26 PE=1 SV=1 && PF00293:NUDIX domain
AT4G26795	8.78366	4.08885	13.9887	5.57493	3.83896	3.32805	8.95374	4.24731	1.06939	0.221128	0.386086	LIGHT-DEPENDENT SHORT HYPOCOTYLS-like protein (DUF640) && sp|Q9ZVA0|LSH7_ARATH Protein LIGHT-DEPENDENT SHORT HYPOCOTYLS 7 OS=Arabidopsis thaliana OX=3702 GN=LSH7 PE=1 SV=1 && PF04852:ALOG domain
AT3G17350	67.3414	66.4437	77.9371	118.003	74.8598	72.1076	70.5741	88.3234	-0.327863	0.221206	0.386193	Ubiquitin-like superfamily protein && sp|Q9LVK3|AT12B_ARATH Ubiquitin-like protein ATG12B OS=Arabidopsis thaliana OX=3702 GN=ATG12B PE=1 SV=1 && -
AT2G40113	313.284	354.707	374.698	414.403	362.782	381.616	347.563	386.267	-0.15315	0.221283	0.386297	outer envelope protein of 80 kDa && sp|Q9C5J8|OEP80_ARATH Outer envelope protein 80, chloroplastic OS=Arabidopsis thaliana OX=3702 GN=OEP80 PE=2 SV=1 && PF01103:Omp85 superfamily domain
AT3G57770	10.7356	14.311	17.9855	11.1499	5.75845	7.76544	14.344	8.22458	0.798148	0.221453	0.386565	pentatricopeptide (PPR) repeat-containing protein && sp|Q56XI1|PPR25_ARATH Pentatricopeptide repeat-containing protein At1g09410, mitochondrial OS=Arabidopsis thaliana OX=3702 GN=PCMP-H18 PE=1 SV=2 && PF14432:DYW family of nucleic acid deaminases|PF20431:E motif|PF13041:PPR repeat family
AT2G04780	3439.29	3502.1	3429.23	3420.22	3273.68	3200.47	3456.87	3298.12	0.0674102	0.221488	0.386597	diacylglycerol kinase 7 && sp|F4JQ95|DGK7_ARATH Diacylglycerol kinase 7 OS=Arabidopsis thaliana OX=3702 GN=DGK7 PE=1 SV=1 && PF00609:Diacylglycerol kinase accessory domain|PF00781:Diacylglycerol kinase catalytic domain
AT4G16745	86.8606	107.332	87.929	84.5531	89.2559	51.03	94.0406	74.9464	0.320185	0.221525	0.386608	RNI-like superfamily protein && sp|O04197|COI1_ARATH Coronatine-insensitive protein 1 OS=Arabidopsis thaliana OX=3702 GN=COI1 PE=1 SV=1 && PF18511:F-box|PF18791:Transport inhibitor response 1 protein domain
AT5G01800	3307.54	3084.01	3160.45	3175.85	2939.69	2964.18	3184	3026.57	0.0729588	0.221529	0.386608	RING/U-box superfamily protein && sp|Q6NKR1|ATL28_ARATH RING-H2 finger protein ATL28 OS=Arabidopsis thaliana OX=3702 GN=ATL28 PE=2 SV=1 && PF13639:Ring finger domain
AT3G56110	839.327	841.28	863.303	786.065	725.564	848.651	847.97	786.76	0.109363	0.221633	0.386761	beta-1,4-N-acetylglucosaminyltransferase family protein && - && PF04724:Glycosyltransferase family 17
AT3G51260	3199.2	3481.65	3239.38	3443.45	3399.4	3579.87	3306.75	3474.24	-0.0711222	0.221747	0.386919	translation initiation factor && - && -
AT1G06800	215.688	219.775	217.824	213.706	276.405	254.041	217.762	248.051	-0.186969	0.221759	0.386919	other RNA && - && -
AT5G42680	20.4952	15.3332	15.9871	13.9373	11.5169	5.54674	17.2718	10.3337	0.728222	0.221774	0.386919	F-box/RNI-like superfamily protein && sp|Q9LXR6|FB207_ARATH Putative F-box protein At3g58860 OS=Arabidopsis thaliana OX=3702 GN=At3g58860 PE=4 SV=1 && PF24758:FBD-associated F-box protein At5g56370, LRR repeats
AT1G18075	99.5481	68.4882	74.9395	78.0491	54.7052	59.9048	80.9919	64.2197	0.333471	0.221819	0.386967	GPI transamidase subunit PIG-U && sp|Q9H490|PIGU_HUMAN Phosphatidylinositol glycan anchor biosynthesis class U protein OS=Homo sapiens OX=9606 GN=PIGU PE=1 SV=3 && PF06728:GPI transamidase subunit PIG-U
AT5G60960	2984.49	2969.52	2989.59	3019.76	3243.92	3118.38	2981.2	3127.35	-0.0689945	0.221855	0.387	Inositol monophosphatase family protein && sp|Q8GY63|DPNP3_ARATH Probable 3'(2'),5'-bisphosphate nucleotidase 3 OS=Arabidopsis thaliana OX=3702 GN=SAL3 PE=2 SV=1 && PF00459:Inositol monophosphatase family
AT5G10460	377.697	347.552	383.69	393.033	383.896	453.723	369.646	410.218	-0.148012	0.222005	0.387233	Mitochondrial ribosomal protein L27 && sp|Q6DJI4|RM41A_XENLA Large ribosomal subunit protein mL41A OS=Xenopus laevis OX=8355 GN=mrpl41-a PE=2 SV=1 && -
AT1G04490	188.361	152.309	216.825	236.935	159.317	264.025	185.832	220.092	-0.241447	0.222047	0.387254	uncharacterized protein && - && -
AT5G59360	8.78366	19.422	13.9887	25.0872	27.8325	13.3122	14.0648	22.0773	-0.660475	0.222052	0.387254	nodulin MtN21 /EamA-like transporter family protein && sp|Q94JU2|WTR18_ARATH WAT1-related protein At3g28050 OS=Arabidopsis thaliana OX=3702 GN=At3g28050 PE=2 SV=1 && -
AT2G21340	367.938	372.085	310.749	356.796	416.528	397.147	350.257	390.157	-0.15507	0.222078	0.387254	other RNA && - && -
AT3G63140	12.6875	17.3776	14.9879	26.0164	16.3156	26.6244	15.0177	22.9854	-0.612839	0.222085	0.387254	cosRNA M95 && sp|P0A3U0|LTRA_LACLC Group II intron-encoded protein LtrA OS=Lactococcus lactis subsp. cremoris OX=1359 GN=ltrA PE=1 SV=1 && PF01348:Type II intron maturase
AT5G43620	189.337	140.043	164.867	187.689	208.264	177.496	164.749	191.15	-0.214701	0.22213	0.387304	calcium-dependent protein kinase 4 && sp|Q38869|CDPK4_ARATH Calcium-dependent protein kinase 4 OS=Arabidopsis thaliana OX=3702 GN=CPK4 PE=1 SV=1 && PF00069:Protein kinase domain|PF13499:EF-hand domain pair
AT2G39490	8.78366	11.2443	16.9863	3.71662	7.67793	8.87479	12.3381	6.75645	0.879262	0.222196	0.387337	S-adenosyl-L-methionine-dependent methyltransferases superfamily protein && sp|Q8CBC7|TRM7_MOUSE tRNA (cytidine(32)/guanosine(34)-2'-O)-methyltransferase OS=Mus musculus OX=10090 GN=Ftsj1 PE=1 SV=1 && PF01728:FtsJ-like methyltransferase
AT2G30050	1581.06	1609.98	1708.62	1475.5	1558.62	1586.37	1633.22	1540.16	0.0851334	0.222213	0.387337	Uncharacterized protein family UPF0090 && - && -
AT1G26640	858.847	893.413	937.243	880.839	1019.24	998.414	896.501	966.166	-0.107331	0.222218	0.387337	Glutaredoxin family protein && sp|Q9LH89|Y3885_ARATH Uncharacterized protein At3g28850 OS=Arabidopsis thaliana OX=3702 GN=At3g28850 PE=4 SV=1 && PF23733:GRXCR1, C-terminal|PF00462:Glutaredoxin
AT5G09680	574.842	657.282	571.539	523.114	537.455	591.283	601.221	550.617	0.127931	0.222222	0.387337	secE/sec61-gamma protein transport protein && sp|P0DI74|S61G1_ARATH Protein transport protein Sec61 subunit gamma-1 OS=Arabidopsis thaliana OX=3702 GN=SEC61G1 PE=1 SV=1 && -
AT5G63280	449.919	418.084	479.613	462.719	526.898	491.441	449.205	493.686	-0.135868	0.222249	0.387337	other RNA && sp|Q9LUT2|METK4_ARATH S-adenosylmethionine synthase 4 OS=Arabidopsis thaliana OX=3702 GN=METK4 PE=1 SV=1 && PF02772:S-adenosylmethionine synthetase, central domain
AT1G26270	1653.28	1619.18	2047.35	1821.14	1896.45	2010.14	1773.27	1909.24	-0.106116	0.222251	0.387337	RNA polymerase II subunit B1 CTD phosphatase RPAP2-like protein && sp|F4K1B1|RPAP2_ARATH Putative RNA polymerase II subunit B1 CTD phosphatase RPAP2 homolog OS=Arabidopsis thaliana OX=3702 GN=At5g26760 PE=2 SV=1 && -
AT1G09925	274.245	265.775	253.795	222.997	251.452	229.635	264.605	234.695	0.172925	0.222271	0.387344	other RNA && - && -
AT3G04275	4.87981	13.2887	7.99355	13.0082	28.7922	5.54674	8.7207	15.7824	-0.867552	0.222321	0.3874	myosin heavy chain-like protein && sp|F4JZY1|CIP1_ARATH COP1-interactive protein 1 OS=Arabidopsis thaliana OX=3702 GN=CIP1 PE=1 SV=1 && PF07765:KIP1-like protein
AT5G23250	1578.13	1497.54	1692.63	1629.74	1639.24	1814.89	1589.43	1694.62	-0.0914985	0.222343	0.387409	XH/XS domain-containing protein && sp|F4JH53|FDM2_ARATH Factor of DNA methylation 2 OS=Arabidopsis thaliana OX=3702 GN=FDM2 PE=1 SV=1 && PF03470:XS zinc finger domain|PF03469:XH domain|PF03468:XS domain
AT4G25440	486.029	429.329	445.64	412.545	395.413	430.427	453.666	412.795	0.13739	0.22236	0.387409	Ankyrin repeat family protein && sp|Q86YJ7|AN13B_HUMAN Ankyrin repeat domain-containing protein 13B OS=Homo sapiens OX=9606 GN=ANKRD13B PE=1 SV=4 && -
AT5G27470	3081.11	3264.94	3226.4	3292	3278.47	3476.7	3190.82	3349.06	-0.0695204	0.222404	0.387457	Translation initiation factor 3 protein && sp|O82234|IF32_ARATH Translation initiation factor IF3-2, chloroplastic OS=Arabidopsis thaliana OX=3702 GN=IF3-2 PE=2 SV=1 && PF05198:Translation initiation factor IF-3, N-terminal domain|PF00707:Translation initiation factor IF-3, C-terminal domain
AT1G32410	744.659	740.081	800.354	714.52	726.524	675.593	761.698	705.546	0.109689	0.222431	0.387475	serine acetyltransferase 2;1 && sp|Q42588|SAT1_ARATH Serine acetyltransferase 1, chloroplastic OS=Arabidopsis thaliana OX=3702 GN=SAT1 PE=1 SV=2 && PF00132:Bacterial transferase hexapeptide (six repeats)|PF06426:Serine acetyltransferase, N-terminal
AT5G35790	39.0385	65.4215	79.9355	61.3243	44.1481	31.0618	61.4652	45.5114	0.425601	0.222478	0.387528	uncharacterized misc_RNA && - && -
AT1G74710	131.755	128.799	133.892	177.469	138.203	146.434	131.482	154.035	-0.229891	0.222538	0.387549	other RNA && - && -
AT3G02900	568.986	545.861	567.542	491.523	504.824	549.127	560.796	515.158	0.124022	0.222548	0.387549	transcriptional regulator of RNA polII, SAGA, subunit && - && PF12767:Transcriptional regulator of RNA polII, SAGA, subunit
AT1G17520	369.89	353.685	362.707	412.545	381.017	404.912	362.094	399.491	-0.141528	0.222553	0.387549	Defensin-like (DEFL) family protein && sp|Q2V4F3|DEF35_ARATH Defensin-like protein 35 OS=Arabidopsis thaliana OX=3702 GN=At1g64195 PE=2 SV=2 && -
AT4G08390	4955.94	5454.52	5608.47	5505.25	5404.3	5970.51	5339.64	5626.69	-0.0752981	0.222575	0.387549	sulfotransferase 4B && sp|Q9FX56|SOT8_ARATH Cytosolic sulfotransferase 8 OS=Arabidopsis thaliana OX=3702 GN=SOT8 PE=2 SV=1 && PF00685:Sulfotransferase domain
AT3G06770	293.765	266.797	262.788	257.376	260.09	208.557	274.45	242.008	0.17883	0.222575	0.387549	DHHC-type zinc finger family protein && sp|Q9C533|ZDHC1_ARATH Probable protein S-acyltransferase 22 OS=Arabidopsis thaliana OX=3702 GN=PAT22 PE=2 SV=2 && PF01529:DHHC palmitoyltransferase
AT3G53920	211.784	240.22	207.832	216.493	270.647	265.134	219.945	250.758	-0.188025	0.222634	0.387621	ADP-ribosylation factor-like A1A && sp|Q8W4C8|ARL8C_ARATH ADP-ribosylation factor-like protein 8c OS=Arabidopsis thaliana OX=3702 GN=ARL8C PE=2 SV=1 && PF00025:ADP-ribosylation factor family
AT2G36360	771.986	834.124	756.389	867.831	835.934	836.449	787.5	846.738	-0.105138	0.222772	0.387833	Calmodulin-binding protein && sp|F4JR57|CB60F_ARATH Calmodulin-binding protein 60 F OS=Arabidopsis thaliana OX=3702 GN=CBP60F PE=2 SV=1 && PF07887:Calmodulin binding protein-like N-terminal domain|PF20452:Calmodulin binding protein C-terminal domain|PF20451:Calmodulin binding protein central domain
AT1G73700	14.6394	6.13327	15.9871	5.57493	6.71819	7.76544	12.2533	6.68619	0.881119	0.222845	0.38793	Membrane trafficking VPS53 family protein && sp|F4I7Y2|VP53B_ARATH Vacuolar protein sorting-associated protein 53 B OS=Arabidopsis thaliana OX=3702 GN=At1g50970 PE=2 SV=1 && PF04100:Vps53, N-terminal
AT2G01330	181.529	214.664	228.815	227.643	269.687	217.432	208.336	238.254	-0.195391	0.223029	0.388205	tail-anchored protein insertion receptor WRB-like protein && sp|Q1H5D2|GET1_ARATH Protein GET1 OS=Arabidopsis thaliana OX=3702 GN=GET1 PE=1 SV=1 && -
AT3G00840	10.7356	5.11106	5.99516	7.43324	0.959741	0	7.2806	2.79766	1.34667	0.223037	0.388205	other RNA && sp|Q9FLV7|Y5405_ARATH B3 domain-containing protein At5g24050 OS=Arabidopsis thaliana OX=3702 GN=At5g24050 PE=2 SV=1 && -
AT5G15780	0.975962	5.11106	2.99758	1.85831	0	0	3.0282	0.619437	2.23402	0.223122	0.388324	PAK-box/P21-Rho-binding family protein && sp|Q1G3K8|RIC7_ARATH CRIB domain-containing protein RIC7 OS=Arabidopsis thaliana OX=3702 GN=RIC7 PE=1 SV=1 && -
AT4G13540	46.8462	22.4886	32.9734	31.5913	20.1546	18.8589	34.1027	23.5349	0.531051	0.223195	0.388421	Cysteine/Histidine-rich C1 domain family protein && - && PF03107:C1 domain
AT1G80520	93.6924	109.377	84.9314	91.9864	69.1013	73.217	96.0001	78.1016	0.295021	0.223212	0.388421	SWIB/MDM2 and Plus-3 and GYF domain-containing protein && sp|Q9FT92|Y5843_ARATH Uncharacterized protein At5g08430 OS=Arabidopsis thaliana OX=3702 GN=At5g08430 PE=1 SV=2 && PF03126:Plus-3 domain|PF02201:SWIB/MDM2 domain
AT4G18375	60.5097	50.0884	65.9468	34.3787	51.826	49.9207	58.8483	45.3751	0.379046	0.223238	0.388437	protein CTF7 && sp|A7UL74|CTF7_ARATH Protein CHROMOSOME TRANSMISSION FIDELITY 7 OS=Arabidopsis thaliana OX=3702 GN=CTF7 PE=1 SV=1 && PF13880:ESCO1/2 acetyl-transferase|PF13878:zinc-finger of acetyl-transferase ESCO
AT3G01330	288.885	314.841	253.795	249.943	256.251	255.15	285.84	253.781	0.171538	0.223272	0.388454	P-loop containing nucleoside triphosphate hydrolases superfamily protein && sp|Q3EDJ0|AB19I_ARATH ABC transporter I family member 19 OS=Arabidopsis thaliana OX=3702 GN=ABCI19 PE=2 SV=1 && -
AT5G02460	131.755	102.221	147.881	147.736	154.518	148.653	127.286	150.302	-0.239191	0.223281	0.388454	phosphofructokinase 6 && sp|Q9M076|PFKA6_ARATH ATP-dependent 6-phosphofructokinase 6 OS=Arabidopsis thaliana OX=3702 GN=PFK6 PE=1 SV=1 && PF00365:Phosphofructokinase
AT4G21585	101.5	105.288	107.913	118.003	145.881	110.935	104.9	124.939	-0.254265	0.223326	0.388503	other RNA && - && -
AT2G32230	686.101	678.748	612.506	693.15	733.242	713.311	659.118	713.234	-0.113703	0.223417	0.38863	UDP-Glycosyltransferase superfamily protein && sp|Q9LHJ2|U82A1_ARATH UDP-glycosyltransferase 82A1 OS=Arabidopsis thaliana OX=3702 GN=UGT82A1 PE=2 SV=1 && PF00201:UDP-glucoronosyl and UDP-glucosyl transferase
AT2G21530	2.92789	4.08885	4.99597	12.079	11.5169	2.2187	4.00423	8.60487	-1.11797	0.223446	0.388652	binding protein && sp|B5X0I6|VIP6_ARATH Protein CTR9 homolog OS=Arabidopsis thaliana OX=3702 GN=VIP6 PE=1 SV=1 && -
AT2G18042	4.87981	0	1.99839	0.929155	0	0	2.29273	0.309718	2.68714	0.2235	0.388717	putative recombination initiation defect 1 && sp|O23277|PRD1_ARATH Protein PUTATIVE RECOMBINATION INITIATION DEFECT 1 OS=Arabidopsis thaliana OX=3702 GN=PRD1 PE=1 SV=3 && -
AT1G55860	6151.49	6929.57	6714.58	5944.74	6526.24	6357.68	6598.55	6276.22	0.0722832	0.223574	0.388815	ARF-GAP domain 11 && sp|Q9SRR7|CML3_ARATH Calmodulin-like protein 3 OS=Arabidopsis thaliana OX=3702 GN=CML3 PE=2 SV=1 && PF13499:EF-hand domain pair
AT1G12470	1781.13	1899.27	1754.58	1932.64	1965.55	1847.06	1811.66	1915.09	-0.0806883	0.223621	0.388867	phloem protein 2-B5 && sp|Q9ZVR1|PP2B5_ARATH F-box protein PP2-B5 OS=Arabidopsis thaliana OX=3702 GN=PP2B5 PE=2 SV=1 && PF14299:Phloem protein 2
AT2G40190	516.284	515.195	517.582	485.019	459.716	475.91	516.354	473.548	0.124849	0.223649	0.388877	C2H2 and C2HC zinc fingers superfamily protein && sp|Q9SR34|TA1_ARATH Transcriptional regulator TAC1 OS=Arabidopsis thaliana OX=3702 GN=TAC1 PE=2 SV=1 && -
AT5G18340	10.7356	11.2443	5.99516	11.1499	15.3559	21.0776	9.32502	15.8611	-0.759368	0.22366	0.388877	Cox19-like CHCH family protein && sp|Q8LGE7|NDA8B_ARATH NADH dehydrogenase [ubiquinone] 1 alpha subcomplex subunit 8-B OS=Arabidopsis thaliana OX=3702 GN=At5g18800 PE=1 SV=1 && -
AT1G07920	11316.3	11754.4	11474.7	12051.1	11522.6	12384.8	11515.1	11986.2	-0.0577402	0.223682	0.388885	Ribosomal protein L10 family protein && sp|Q42112|RLA02_ARATH Large ribosomal subunit protein uL10y OS=Arabidopsis thaliana OX=3702 GN=RPP0B PE=1 SV=2 && PF00466:Ribosomal protein L10|PF17777:Insertion domain in 60S ribosomal protein L10P|PF00428:60s Acidic ribosomal protein
AT1G23000	147.37	124.71	158.872	129.153	128.605	106.497	143.651	121.418	0.240165	0.223792	0.389035	homeobox protein 27 && sp|Q9FMY7|ZHD13_ARATH Zinc-finger homeodomain protein 13 OS=Arabidopsis thaliana OX=3702 GN=ZHD13 PE=1 SV=1 && PF04770:ZF-HD protein dimerisation region
AT1G73640	151.274	195.242	190.846	193.264	209.224	216.323	179.121	206.27	-0.203253	0.223802	0.389035	calcium-dependent protein kinase 25 && sp|Q9SJ61|CDPKP_ARATH Calcium-dependent protein kinase 25 OS=Arabidopsis thaliana OX=3702 GN=CPK25 PE=2 SV=1 && PF00069:Protein kinase domain
AT1G03687	267.414	284.175	276.777	288.038	291.761	351.663	276.122	310.488	-0.16677	0.223825	0.389046	F-box/RNI-like superfamily protein && sp|Q9M0E1|FBL77_ARATH F-box/LRR-repeat protein At4g29420 OS=Arabidopsis thaliana OX=3702 GN=At4g29420 PE=2 SV=1 && -
AT1G28410	423.568	469.195	418.662	511.035	456.837	471.473	437.142	479.782	-0.135131	0.223886	0.389091	zinc finger protein 4 && sp|Q39263|ZFP4_ARATH Zinc finger protein 4 OS=Arabidopsis thaliana OX=3702 GN=ZFP4 PE=2 SV=2 && -
AT5G27430	779.794	729.859	734.407	705.229	627.671	739.935	748.02	690.945	0.115747	0.223897	0.389091	Proline-rich extensin-like family protein && - && -
AT3G00480	6.83173	4.08885	7.99355	2.78747	3.83896	1.10935	6.30471	2.57859	1.27308	0.223902	0.389091	BolA-like family protein && sp|Q9FIC3|BOLA2_ARATH Protein BOLA2 OS=Arabidopsis thaliana OX=3702 GN=BOLA2 PE=1 SV=1 && -
AT5G26910	529.947	531.55	569.54	627.18	573.925	572.424	543.679	591.176	-0.121625	0.223957	0.389157	other RNA && - && -
AT2G44990	4.87981	7.15548	4.99597	8.3624	7.67793	16.6402	5.67709	10.8935	-0.931592	0.223996	0.389195	electron transporter, putative (Protein of unknown function, DUF547) && - && -
AT1G78420	1542.02	1478.12	1554.74	1587.93	1390.66	1286.84	1524.96	1421.81	0.0998316	0.224256	0.389617	Lipase class 3-related protein && sp|Q680C0|GDL62_ARATH GDSL esterase/lipase At4g10955 OS=Arabidopsis thaliana OX=3702 GN=At4g10955 PE=2 SV=1 && -
AT5G02850	330.851	379.24	322.739	379.095	376.218	389.381	344.277	381.565	-0.148393	0.224459	0.38994	EEIG1/EHBP1 protein amino-terminal domain protein && sp|F4K5K6|PMIR1_ARATH Protein PLASTID MOVEMENT IMPAIRED 1-RELATED 1 OS=Arabidopsis thaliana OX=3702 GN=PMIR1 PE=2 SV=1 && PF21745:PMI1/PMIR1-2, C-terminal domain|PF10358:N-terminal C2 in EEIG1 and EHBP1 proteins
AT2G27300	35.1346	27.5997	18.9847	20.4414	18.2351	16.6402	27.2397	18.4389	0.560829	0.224517	0.390001	transcriptional corepressor LEUNIG && sp|Q9FUY2|LEUNG_ARATH Transcriptional corepressor LEUNIG OS=Arabidopsis thaliana OX=3702 GN=LUG PE=1 SV=2 && -
AT5G50280	249.846	234.086	205.834	251.801	301.359	231.854	229.922	261.671	-0.188164	0.224528	0.390001	ABC-2 type transporter family protein && sp|Q9SIT6|AB5G_ARATH ABC transporter G family member 5 OS=Arabidopsis thaliana OX=3702 GN=ABCG5 PE=2 SV=1 && PF01061:ABC-2 type transporter|PF00005:ABC transporter
AT2G01010	92.7164	129.821	96.9218	100.349	157.398	129.794	106.486	129.18	-0.278885	0.224558	0.390024	uncharacterized protein && - && -
AT4G11370	26.351	22.4886	26.9782	17.654	12.4766	21.0776	25.2726	17.0694	0.572396	0.224665	0.390151	receptor like protein 15 && sp|Q9C6A8|RLP15_ARATH Receptor-like protein 15 OS=Arabidopsis thaliana OX=3702 GN=RLP15 PE=3 SV=1 && PF13855:Leucine rich repeat|PF08263:Leucine rich repeat N-terminal domain
AT5G62320	6.83173	8.17769	3.99677	2.78747	1.91948	3.32805	6.3354	2.67833	1.24881	0.224665	0.390151	Reticulon family protein && sp|Q9M145|RTNLG_ARATH Reticulon-like protein B7 OS=Arabidopsis thaliana OX=3702 GN=RTNLB7 PE=3 SV=2 && PF02453:Reticulon
AT3G04040	73.1972	69.5104	52.9573	71.545	47.0273	27.7337	65.2216	48.7687	0.410145	0.224789	0.390306	alpha 1,4-glycosyltransferase family protein && sp|P0C8Q4|Y4990_ARATH Uncharacterized protein At4g19900 OS=Arabidopsis thaliana OX=3702 GN=At4g19900 PE=2 SV=1 && PF04488:Glycosyltransferase sugar-binding region containing DXD motif|PF04572:Alpha 1,4-glycosyltransferase conserved region
AT2G09815	0.975962	0	1.99839	3.71662	4.7987	2.2187	0.99145	3.57801	-1.8522	0.224789	0.390306	Proline-rich spliceosome-associated (PSP) family protein / zinc knuckle (CCHC-type) family protein && sp|Q9CYA6|ZCHC8_MOUSE Zinc finger CCHC domain-containing protein 8 OS=Mus musculus OX=10090 GN=Zcchc8 PE=1 SV=3 && PF04046:PSP
AT3G25410	202.024	228.975	247.8	231.36	298.479	244.057	226.266	257.965	-0.190023	0.224904	0.390477	CBS/octicosapeptide/phox/Bemp1 domain protein && sp|Q0WLC7|Y5053_ARATH CBS domain-containing protein CBSCBSPB4 OS=Arabidopsis thaliana OX=3702 GN=CBSCBSPB4 PE=1 SV=2 && PF00564:PB1 domain
AT3G11860	0	3.06663	0	7.43324	1.91948	2.2187	1.02221	3.85714	-1.93943	0.225008	0.390628	Cysteine/Histidine-rich C1 domain family protein && - && PF03107:C1 domain|PF22926:C1 domain-like, C-terminal
AT4G37608	121.995	151.287	97.921	121.719	150.679	173.058	123.734	148.486	-0.260597	0.225038	0.39065	Alpha-helical ferredoxin && sp|Q42599|NDS8A_ARATH NADH dehydrogenase [ubiquinone] iron-sulfur protein 8-A, mitochondrial OS=Arabidopsis thaliana OX=3702 GN=At1g79010 PE=1 SV=1 && PF12838:4Fe-4S dicluster domain
AT5G63400	4862.24	5383.99	5217.79	5426.27	5196.04	5599.99	5154.67	5407.43	-0.0689531	0.22515	0.390814	Stabilizer of iron transporter SufD / Polynucleotidyl transferase && sp|Q9XGW1|AGO10_ARATH Protein argonaute 10 OS=Arabidopsis thaliana OX=3702 GN=AGO10 PE=1 SV=1 && PF08699:Argonaute linker 1 domain|PF16488:Argonaute linker 2 domain|PF16487:Mid domain of argonaute|PF02171:Piwi domain|PF02170:PAZ domain|PF16486:N-terminal domain of argonaute
AT5G23850	344.515	326.085	360.709	373.52	353.185	419.334	343.77	382.013	-0.1502	0.225193	0.390859	NAD(P)-binding Rossmann-fold superfamily protein && sp|Q9M2E2|SDR1_ARATH (+)-neomenthol dehydrogenase OS=Arabidopsis thaliana OX=3702 GN=SDR1 PE=1 SV=1 && PF00106:short chain dehydrogenase
AT4G37760	1440.52	1628.38	1438.84	1411.39	1373.39	1447.7	1502.58	1410.83	0.0909998	0.22526	0.390946	CLAVATA3/ESR-RELATED 1 && sp|Q3ECD6|CLE1_ARATH CLAVATA3/ESR (CLE)-related protein 1 OS=Arabidopsis thaliana OX=3702 GN=CLE1 PE=1 SV=1 && -
AT2G38570	112.236	110.399	134.891	147.736	132.444	140.887	119.175	140.356	-0.236104	0.2253	0.390986	uncharacterized protein && - && -
AT5G61200	73.1972	69.5104	54.9556	111.499	70.0611	67.6702	65.8877	83.0767	-0.338457	0.225368	0.39105	cTAGE family protein && sp|Q9LIF8|JAL36_ARATH Jacalin-related lectin 36 OS=Arabidopsis thaliana OX=3702 GN=JAL36 PE=2 SV=1 && -
AT1G44090	0.975962	4.08885	3.99677	0	1.91948	0	3.02053	0.639827	2.20858	0.225371	0.39105	alpha carbonic anhydrase 4 && sp|F4JIK2|ATCA4_ARATH Alpha carbonic anhydrase 4 OS=Arabidopsis thaliana OX=3702 GN=ACA4 PE=3 SV=1 && PF00194:Eukaryotic-type carbonic anhydrase
AT3G48680	1691.34	1669.27	1606.7	1676.2	1709.3	1890.33	1655.77	1758.61	-0.0859085	0.225429	0.391115	Trimeric LpxA-like enzymes superfamily protein && sp|Q8S895|SAT2_ARATH Serine acetyltransferase 2 OS=Arabidopsis thaliana OX=3702 GN=SAT2 PE=1 SV=2 && PF06426:Serine acetyltransferase, N-terminal
AT1G23030	1547.88	1589.54	1604.7	1434.62	1533.67	1510.93	1580.71	1493.07	0.0825269	0.225455	0.391115	high chlorophyll fluorescent 107 && sp|Q8RWG2|CF107_ARATH Protein high chlorophyll fluorescent 107 OS=Arabidopsis thaliana OX=3702 GN=HCF107 PE=1 SV=1 && -
AT4G17250	205.928	198.309	198.839	180.256	184.27	161.965	201.025	175.497	0.194216	0.22546	0.391115	uncharacterized protein && - && -
AT3G00170	46.8462	44.9773	22.9814	53.891	50.8663	48.8113	38.2683	51.1895	-0.420518	0.225506	0.391155	Pentatricopeptide repeat (PPR) superfamily protein && sp|Q9FZD4|PPR59_ARATH Putative pentatricopeptide repeat-containing protein At1g26500 OS=Arabidopsis thaliana OX=3702 GN=At1g26500 PE=3 SV=1 && PF13041:PPR repeat family
AT1G04007	20.4952	17.3776	30.975	32.5204	36.4702	28.8431	22.9493	32.6112	-0.508581	0.225517	0.391155	methyl esterase 18 && sp|Q9LVL9|MES18_ARATH Methylesterase 18 OS=Arabidopsis thaliana OX=3702 GN=MES18 PE=1 SV=1 && PF12697:Alpha/beta hydrolase family
AT5G35670	288.885	248.397	250.798	249.014	210.183	237.401	262.693	232.199	0.178596	0.225536	0.391158	myosin 2 && sp|Q9LKB9|MYO6_ARATH Myosin-6 OS=Arabidopsis thaliana OX=3702 GN=XI-2 PE=1 SV=1 && PF02736:Myosin N-terminal SH3-like domain|PF00063:Myosin head (motor domain)|PF01843:DIL domain
AT1G49180	119.067	117.554	99.9193	135.657	129.565	132.012	112.18	132.411	-0.239322	0.225632	0.391296	CHY-type/CTCHY-type/RING-type Zinc finger protein && sp|Q8VZK0|MIEL1_ARATH E3 ubiquitin-protein ligase MIEL1 OS=Arabidopsis thaliana OX=3702 GN=MIEL1 PE=1 SV=1 && PF05495:CHY zinc finger|PF14599:Zinc-ribbon
AT4G14342	576.794	595.949	570.539	678.283	595.039	619.016	581.094	630.78	-0.119047	0.225809	0.391547	TRAF-like family protein && sp|A8MQL1|TRF1B_ARATH TNF receptor-associated factor homolog 1b OS=Arabidopsis thaliana OX=3702 GN=TRAF1B PE=1 SV=1 && PF22486:MATH domain
AT3G05850	689.029	767.681	726.414	687.575	705.41	620.126	727.708	671.037	0.11535	0.225816	0.391547	C2H2-like zinc finger protein && - && -
AT4G00850	102.476	111.421	106.914	102.207	84.4572	78.7637	106.937	88.476	0.269921	0.22584	0.391547	cytochrome p450 72c1 && sp|Q9SHG5|C72C1_ARATH Cytochrome P450 72C1 OS=Arabidopsis thaliana OX=3702 GN=CYP72C1 PE=2 SV=2 && PF00067:Cytochrome P450
AT2G45230	0	3.06663	1.99839	0	0	0	1.68834	0	3.20056	0.225845	0.391547	pseudogene of expressed protein AT1G13145.1 && - && -
AT5G23350	185.433	217.731	302.756	247.155	167.955	181.933	235.306	199.014	0.239642	0.225977	0.391733	Prefoldin chaperone subunit family protein && - && PF02996:Prefoldin subunit
AT2G01650	1194.58	1271.63	1172.05	1150.29	1178.56	1079.4	1212.75	1136.08	0.0932813	0.225987	0.391733	regulatory particle non-ATPase 13 && sp|O48726|RPN13_ARATH 26S proteasome regulatory subunit RPN13 OS=Arabidopsis thaliana OX=3702 GN=RPN13 PE=1 SV=2 && PF04683:Proteasome complex subunit Rpn13, Pru domain|PF16550:UCH-binding domain
AT4G25631	25.375	20.4442	49.9597	44.5995	47.0273	41.0459	31.9263	44.2242	-0.470795	0.226061	0.391833	Tetratricopeptide repeat (TPR)-like superfamily protein && sp|Q8GUP1|CTF77_ARATH Cleavage stimulation factor subunit 77 OS=Arabidopsis thaliana OX=3702 GN=CSTF77 PE=1 SV=1 && PF05843:Suppressor of forked protein (Suf)
AT4G11020	12.6875	15.3332	16.9863	12.079	8.63767	5.54674	15.0023	8.75448	0.764698	0.226093	0.391837	myo-inositol oxygenase 4 && sp|Q8H1S0|MIOX4_ARATH Inositol oxygenase 4 OS=Arabidopsis thaliana OX=3702 GN=MIOX4 PE=1 SV=1 && PF05153:Myo-inositol oxygenase
AT2G25180	1032.57	1027.32	1155.07	1167.02	1178.56	1093.82	1071.65	1146.47	-0.0980299	0.226098	0.391837	cyclic nucleotide-binding transporter 1 && sp|Q9LD37|CNG20_ARATH Probable cyclic nucleotide-gated ion channel 20, chloroplastic OS=Arabidopsis thaliana OX=3702 GN=CNGC20 PE=2 SV=1 && PF00520:Ion transport protein
AT1G80770	440.159	330.174	411.668	449.711	466.434	400.475	394	438.873	-0.156247	0.226134	0.391869	O-fucosyltransferase family protein && sp|F4HZX7|OFUT8_ARATH O-fucosyltransferase 8 OS=Arabidopsis thaliana OX=3702 GN=OFUT8 PE=2 SV=1 && PF10250:GDP-fucose protein O-fucosyltransferase
AT2G19280	277.173	236.131	257.792	321.488	303.278	246.275	257.032	290.347	-0.17825	0.226152	0.391872	transcription/mRNA export factor && sp|Q6NQ54|ENY2_ARATH Transcription and mRNA export factor ENY2 OS=Arabidopsis thaliana OX=3702 GN=ENY2 PE=1 SV=1 && PF10163:Transcription factor e(y)2
AT4G31140	689.029	729.859	694.439	786.995	762.034	726.623	704.443	758.551	-0.107787	0.226219	0.391957	Tetratricopeptide repeat (TPR)-like superfamily protein && sp|Q8L730|SDI2_ARATH Protein SULFUR DEFICIENCY-INDUCED 2 OS=Arabidopsis thaliana OX=3702 GN=At1g04770 PE=2 SV=1 && -
AT3G14510	59.5337	82.7991	60.9508	91.0572	99.8131	63.2329	67.7612	84.701	-0.327554	0.226254	0.391989	Putative thiol-disulfide oxidoreductase DCC && sp|Q9SSR1|Y1259_ARATH DCC family protein At1g52590, chloroplastic OS=Arabidopsis thaliana OX=3702 GN=At1g52590 PE=2 SV=1 && PF04134:DCC1-like thiol-disulfide oxidoreductase
AT5G56310	78.077	84.8435	83.9322	89.1989	112.29	97.6227	82.2843	99.7038	-0.277294	0.226301	0.39204	hydroxyproline-rich glycoprotein family protein && - && -
AT2G40316	594.361	526.439	583.529	615.101	648.785	589.064	568.11	617.65	-0.121045	0.226518	0.392361	Galactosyl transferase GMA12/MNN10 family protein && sp|Q9SZG1|GT6_ARATH Glycosyltransferase 6 OS=Arabidopsis thaliana OX=3702 GN=GT6 PE=2 SV=1 && PF05637:galactosyl transferase GMA12/MNN10 family
AT1G73690	300.596	284.175	221.821	209.989	251.452	246.275	268.864	235.906	0.18999	0.22652	0.392361	other RNA && - && -
AT1G08530	234.231	294.397	252.796	220.21	246.653	221.87	260.475	229.578	0.181029	0.226601	0.392472	Leucine-rich repeat protein kinase family protein && sp|Q94C77|RPKL_ARATH Receptor protein kinase-like protein At4g34220 OS=Arabidopsis thaliana OX=3702 GN=At4g34220 PE=2 SV=1 && PF00069:Protein kinase domain|PF08263:Leucine rich repeat N-terminal domain
AT5G66770	389.409	411.951	460.628	496.169	482.75	413.787	420.663	464.235	-0.144268	0.226738	0.392666	DNA polymerase epsilon catalytic subunit && sp|F4IFN6|DPOE2_ARATH DNA polymerase epsilon catalytic subunit B OS=Arabidopsis thaliana OX=3702 GN=POL2B PE=2 SV=1 && PF03104:DNA polymerase family B, exonuclease domain|PF22634:DNA polymerase epsilon catalytic subunit A, thumb domain|PF08490:Domain of unknown function (DUF1744)|PF22912:Zinc finger domain of DNA polymerase-epsilon
AT1G49520	206.904	183.998	191.845	169.106	192.908	140.887	194.249	167.634	0.209731	0.226775	0.392666	HSP40/DnaJ peptide-binding protein && sp|P59910|DJB13_HUMAN DnaJ homolog subfamily B member 13 OS=Homo sapiens OX=9606 GN=DNAJB13 PE=1 SV=1 && PF01556:DnaJ C terminal domain
AT1G08875	9.75962	11.2443	9.99193	14.8665	21.1143	14.4215	10.332	16.8008	-0.704293	0.226784	0.392666	auxin canalization protein (DUF828) && sp|Q9M7I7|CLH2_ARATH Chlorophyllase-2 OS=Arabidopsis thaliana OX=3702 GN=CLH2 PE=1 SV=1 && PF07224:Chlorophyllase
AT3G12380	640.231	681.815	629.492	609.526	745.719	779.872	650.513	711.705	-0.128206	0.226793	0.392666	MATE efflux family protein && sp|F4HPH1|DTX22_ARATH Protein DETOXIFICATION 22 OS=Arabidopsis thaliana OX=3702 GN=DTX22 PE=2 SV=1 && PF01554:MatE
AT1G52730	1243.38	1270.61	1273.97	1237.63	1170.88	1152.61	1262.65	1187.04	0.0884218	0.226817	0.392666	IBR domain-containing protein && sp|Q9C5A4|ARI16_ARATH Probable E3 ubiquitin-protein ligase ARI16 OS=Arabidopsis thaliana OX=3702 GN=ARI16 PE=2 SV=1 && PF01485:IBR domain, a half RING-finger domain
AT3G10610	1829.93	1719.36	1809.54	1741.24	1602.77	1719.49	1786.28	1687.83	0.0820642	0.226827	0.392666	PDI-like 5-1 && sp|Q8GYD1|PDI51_ARATH Protein disulfide-isomerase 5-1 OS=Arabidopsis thaliana OX=3702 GN=PDIL5-1 PE=2 SV=1 && PF00085:Thioredoxin
AT1G32730	174.697	135.954	179.855	139.373	152.599	126.466	163.502	139.479	0.228053	0.226835	0.392666	Leucine-rich repeat transmembrane protein kinase && sp|Q9ASQ6|Y1972_ARATH Probable LRR receptor-like serine/threonine-protein kinase At1g29720 OS=Arabidopsis thaliana OX=3702 GN=RFK1 PE=2 SV=3 && PF07714:Protein tyrosine and serine/threonine kinase|PF11721:Malectin domain
AT3G44713	102.476	98.1323	106.914	113.357	138.203	114.263	102.507	121.941	-0.251257	0.226864	0.392666	uncharacterized protein && - && -
AT1G74205	2.92789	0	0	2.78747	1.91948	6.65609	0.975962	3.78768	-1.92946	0.226867	0.392666	Transcription factor IIIC, subunit 5 && sp|Q9Y5Q8|TF3C5_HUMAN General transcription factor 3C polypeptide 5 OS=Homo sapiens OX=9606 GN=GTF3C5 PE=1 SV=2 && PF17682:Tau95 Triple barrel domain|PF09734:RNA polymerase III transcription factor (TF)IIIC subunit HTH domain
AT1G15930	5594.21	5454.52	5416.63	5814.65	5513.71	5849.59	5488.45	5725.99	-0.0609645	0.226933	0.39275	F-box and associated interaction domains-containing protein && sp|Q84X17|FB112_ARATH F-box protein At2g17830 OS=Arabidopsis thaliana OX=3702 GN=At2g17830 PE=2 SV=2 && PF07734:F-box associated|PF00646:F-box domain
AT3G25719	3.90385	1.02221	0	7.43324	1.91948	5.54674	1.64202	4.96649	-1.58807	0.22708	0.392975	Pentatricopeptide repeat (PPR) superfamily protein && sp|Q9M2A1|PP263_ARATH Pentatricopeptide repeat-containing protein At3g42630 OS=Arabidopsis thaliana OX=3702 GN=At3g42630 PE=2 SV=2 && -
AT2G45690	387.457	400.707	370.701	339.142	377.178	330.586	386.288	348.969	0.145556	0.227115	0.393005	Undecaprenyl pyrophosphate synthetase family protein && sp|Q8GY03|DDPS4_ARATH Dehydrodolichyl diphosphate synthase 4 OS=Arabidopsis thaliana OX=3702 GN=At5g58782 PE=2 SV=1 && PF01255:Putative undecaprenyl diphosphate synthase
AT1G13180	545.563	471.239	537.566	432.986	463.555	519.175	518.123	471.905	0.137112	0.227161	0.393054	SMAD/FHA domain-containing protein && sp|Q9FIK2|PP1R8_ARATH Protein phosphatase 1 regulatory inhibitor subunit PPP1R8 homolog OS=Arabidopsis thaliana OX=3702 GN=At5g47790 PE=1 SV=1 && PF00498:FHA domain
AT3G44610	164.938	197.287	148.88	148.665	143.961	146.434	170.368	146.353	0.218584	0.227209	0.393109	disease resistance protein (TIR-NBS-LRR class) && sp|Q9FL92|RRS1B_ARATH Disease resistance protein RRS1B OS=Arabidopsis thaliana OX=3702 GN=RRS1B PE=1 SV=1 && PF00931:NB-ARC domain|PF01582:TIR domain|PF23282:Disease resistance protein Roq1-like, winged-helix domain
AT3G13790	6397.43	6135.31	6999.35	6852.52	6818.96	6803.63	6510.7	6825.04	-0.0680129	0.227262	0.39317	cytochrome P450, family 709, subfamily B, polypeptide 3 && sp|Q9T093|C70B3_ARATH Cytochrome P450 709B3 OS=Arabidopsis thaliana OX=3702 GN=CYP709B3 PE=2 SV=1 && PF00067:Cytochrome P450
AT5G12100	342.563	333.241	357.711	370.733	371.42	400.475	344.505	380.876	-0.143609	0.227354	0.393299	- && sp|P56764|RPOC2_ARATH DNA-directed RNA polymerase subunit beta'' OS=Arabidopsis thaliana OX=3702 GN=rpoC2 PE=3 SV=1 && PF04998:RNA polymerase Rpb1, domain 5|PF05000:RNA polymerase Rpb1, domain 4
AT1G65330	0	2.04442	2.99758	0	0	0	1.68067	0	3.19494	0.227401	0.393351	uncharacterized protein && sp|Q8GUI4|UGPI6_ARATH Uncharacterized GPI-anchored protein At1g61900 OS=Arabidopsis thaliana OX=3702 GN=At1g61900 PE=2 SV=1 && PF19160:SPARK
AT1G11810	0	2.04442	2.99758	0	0	0	1.68067	0	3.19494	0.227429	0.393371	cullin-associated and neddylation dissociated && sp|Q8L5Y6|CAND1_ARATH Cullin-associated NEDD8-dissociated protein 1 OS=Arabidopsis thaliana OX=3702 GN=CAND1 PE=1 SV=1 && PF08623:TATA-binding protein interacting (TIP20)
AT5G50410	378.673	364.929	415.664	445.995	436.682	394.928	386.422	425.868	-0.141586	0.227497	0.393459	SEC14-like 3 && sp|Q93ZE9|SFH3_ARATH Phosphatidylinositol/phosphatidylcholine transfer protein SFH3 OS=Arabidopsis thaliana OX=3702 GN=SFH3 PE=2 SV=1 && PF00650:CRAL/TRIO domain
AT3G12980	1091.13	1083.54	1054.15	1151.22	1210.23	1082.72	1076.27	1148.06	-0.0939897	0.22756	0.393537	SC35-like splicing factor 33 && sp|Q9SEU4|SRC33_ARATH Serine/arginine-rich SC35-like splicing factor SCL33 OS=Arabidopsis thaliana OX=3702 GN=SCL33 PE=1 SV=1 && -
AT1G29250	1844.57	1611.01	1859.5	1944.72	1844.62	1859.27	1771.69	1882.87	-0.0877844	0.227597	0.393549	homeobox-leucine zipper protein 4 && sp|P92953|ATHB4_ARATH Homeobox-leucine zipper protein ATHB-4 OS=Arabidopsis thaliana OX=3702 GN=ATHB-4 PE=1 SV=1 && PF02183:Homeobox associated leucine zipper|PF00046:Homeodomain|PF04618:HD-ZIP protein N terminus
AT4G21820	331.827	269.864	401.676	301.976	297.52	286.212	334.456	295.236	0.179803	0.227601	0.393549	Peptidase family C54 protein && sp|Q8S929|ATG4A_ARATH Cysteine protease ATG4a OS=Arabidopsis thaliana OX=3702 GN=ATG4A PE=2 SV=1 && PF24681:KLHDC2/KLHL20/DRC7 Kelch-repeats domain
AT1G34780	314.26	353.685	331.732	303.834	284.083	310.618	333.226	299.512	0.154231	0.227621	0.393554	BTB-POZ and MATH domain 5 && sp|Q1EBV6|BPM5_ARATH BTB/POZ and MATH domain-containing protein 5 OS=Arabidopsis thaliana OX=3702 GN=BPM5 PE=1 SV=1 && PF24570:BPM/SPOP, BACK domain|PF22486:MATH domain|PF00651:BTB/POZ domain
AT3G11770	462.606	498.839	530.572	509.177	589.281	534.706	497.339	544.388	-0.130672	0.227638	0.393554	Polyketide cyclase/dehydrase and lipid transport superfamily protein && - && PF10604:Polyketide cyclase / dehydrase and lipid transport
AT1G77855	68.3173	61.3327	88.9282	101.278	99.8131	69.8889	72.8594	90.3266	-0.314065	0.227742	0.393638	Zinc-finger domain of monoamine-oxidase A repressor R1 protein && - && PF10497:Zinc-finger domain of monoamine-oxidase A repressor R1
AT5G10070	662.678	703.281	684.447	729.387	732.282	746.591	683.469	736.087	-0.106887	0.227754	0.393638	ethylene-responsive nuclear protein-like protein && - && -
AT1G63450	179.577	179.909	189.847	157.027	158.357	163.074	183.111	159.486	0.199868	0.227761	0.393638	Outer membrane OMP85 family protein && - && PF01103:Omp85 superfamily domain
ArthCp005	8.78366	0	4.99597	2.78747	0	1.10935	4.59321	1.29894	1.81421	0.227771	0.393638	Malectin/receptor-like protein kinase family protein && sp|Q9SCZ4|FERON_ARATH Receptor-like protein kinase FERONIA OS=Arabidopsis thaliana OX=3702 GN=FER PE=1 SV=1 && PF07714:Protein tyrosine and serine/threonine kinase|PF12819:Malectin-like domain
AT4G20150	4336.2	4500.8	4434.42	4751.7	4231.5	5025.35	4423.81	4669.52	-0.0776279	0.227773	0.393638	iron-regulated protein 3 && sp|Q8W4E7|S40A3_ARATH Solute carrier family 40 member 3, chloroplastic OS=Arabidopsis thaliana OX=3702 GN=IREG3 PE=1 SV=1 && PF06963:Ferroportin1 (FPN1)
AT1G78895	188.361	162.532	162.869	193.264	211.143	185.261	171.254	196.556	-0.199341	0.227799	0.393654	Integrase-type DNA-binding superfamily protein && sp|P93007|EF112_ARATH Ethylene-responsive transcription factor ERF112 OS=Arabidopsis thaliana OX=3702 GN=ERF112 PE=1 SV=1 && PF00847:AP2 domain
AT1G22200	1320.48	1425.98	1456.82	1467.14	1558.62	1441.04	1401.1	1488.93	-0.0882623	0.227835	0.393685	O-glucosyltransferase-like protein (DUF821) && - && PF05686:Glycosyl transferase family 90
AT5G52690	0	2.04442	0	0.929155	3.83896	4.43739	0.681474	3.0685	-2.18003	0.227865	0.393708	Ypt/Rab-GAP domain of gyp1p superfamily protein && sp|Q94BY9|GAP22_ARATH Rab GTPase-activating protein 22 OS=Arabidopsis thaliana OX=3702 GN=RABGAP22 PE=1 SV=1 && PF00566:Rab-GTPase-TBC domain
AT4G22930	1800.65	1818.51	1771.57	1816.5	1854.22	2040.09	1796.91	1903.6	-0.0822819	0.227888	0.393716	Eukaryotic aspartyl protease family protein && sp|O04496|AED3_ARATH Aspartyl protease AED3 OS=Arabidopsis thaliana OX=3702 GN=AED3 PE=1 SV=1 && PF14541:Xylanase inhibitor C-terminal|PF14543:Xylanase inhibitor N-terminal
AT1G72645	3.90385	3.06663	0	3.71662	7.67793	6.65609	2.32349	6.01688	-1.36804	0.227906	0.393716	O-Glycosyl hydrolases family 17 protein && sp|Q9M069|E137_ARATH Glucan endo-1,3-beta-glucosidase 7 OS=Arabidopsis thaliana OX=3702 GN=At4g34480 PE=1 SV=2 && PF07983:X8 domain|PF00332:Glycosyl hydrolases family 17
AT1G24610	350.37	349.596	377.695	397.679	400.212	389.381	359.221	395.757	-0.140073	0.227921	0.393716	uncharacterized protein && - && -
AT2G20050	1650.35	1682.56	1747.59	1740.31	1603.73	1398.89	1693.5	1580.97	0.0978231	0.22804	0.393853	homeobox-leucine zipper protein 3 && sp|P46602|HAT3_ARATH Homeobox-leucine zipper protein HAT3 OS=Arabidopsis thaliana OX=3702 GN=HAT3 PE=1 SV=2 && PF04618:HD-ZIP protein N terminus|PF00046:Homeodomain|PF02183:Homeobox associated leucine zipper
AT1G27385	218.616	213.642	179.855	181.185	168.914	184.152	204.037	178.084	0.196993	0.228051	0.393853	Defender against death (DAD family) protein && sp|Q39080|DAD1_ARATH Dolichyl-diphosphooligosaccharide--protein glycosyltransferase subunit DAD1 OS=Arabidopsis thaliana OX=3702 GN=DAD1 PE=2 SV=2 && PF02109:DAD family
AT1G11330	731.972	797.325	685.447	810.224	765.873	815.371	738.248	797.156	-0.110684	0.228052	0.393853	DNA-binding storekeeper protein-related transcriptional regulator && sp|F4JYJ1|STKLV_ARATH Probable transcription factor At5g41765 OS=Arabidopsis thaliana OX=3702 GN=At5g41765 PE=3 SV=1 && -
AT2G17540	240.087	247.375	264.786	273.172	263.929	309.508	250.749	282.203	-0.168631	0.228092	0.393893	uncharacterized protein && - && -
AT1G21530	13.6635	6.13327	6.99435	10.2207	29.752	7.76544	8.93036	15.9127	-0.836712	0.228135	0.393931	Iron-sulfur cluster biosynthesis family protein && sp|Q8LCY2|ISAM2_ARATH Iron-sulfur assembly protein IscA-like 2, mitochondrial OS=Arabidopsis thaliana OX=3702 GN=At5g03905 PE=1 SV=2 && PF01521:Iron-sulphur cluster biosynthesis
AT5G12240	576.794	508.039	563.545	601.164	583.522	607.923	549.459	597.536	-0.120372	0.228149	0.393931	30S ribosomal protein && sp|P19954|PRSP1_SPIOL Ribosome-binding factor PSRP1, chloroplastic OS=Spinacia oleracea OX=3562 GN=PSRP1 PE=1 SV=2 && PF02482:Sigma 54 modulation protein / S30EA ribosomal protein|PF16321:Sigma 54 modulation/S30EA ribosomal protein C terminus
AT3G26370	1593.75	1626.34	1593.71	1463.42	1506.79	1580.82	1604.6	1517.01	0.0816628	0.228234	0.394049	Leucine-rich repeat protein kinase family protein && sp|C0LGU5|Y5457_ARATH Probable LRR receptor-like serine/threonine-protein kinase At5g45780 OS=Arabidopsis thaliana OX=3702 GN=At5g45780 PE=1 SV=1 && PF07714:Protein tyrosine and serine/threonine kinase|PF08263:Leucine rich repeat N-terminal domain
AT3G17626	54.6539	56.2216	30.975	71.545	63.3429	49.9207	47.2835	61.6028	-0.38551	0.228255	0.394056	uncharacterized protein && - && -
AT5G08290	3549.57	3276.19	3205.41	3238.11	3275.6	3005.22	3343.72	3172.98	0.0752458	0.228308	0.394116	C-CAP/cofactor C-like domain-containing protein && - && PF07986:Tubulin binding cofactor C
AT2G42860	16.5914	15.3332	13.9887	24.158	29.752	15.5309	15.3044	23.147	-0.60288	0.228485	0.394393	Peptidyl-tRNA hydrolase II (PTH2) family protein && sp|Q3SZ85|PTRD1_BOVIN Putative peptidyl-tRNA hydrolase PTRHD1 OS=Bos taurus OX=9913 GN=PTRHD1 PE=2 SV=2 && PF01981:Peptidyl-tRNA hydrolase PTH2
AT2G11000	783.698	713.504	731.41	748.899	822.498	834.23	742.87	801.876	-0.109166	0.228529	0.394428	pentatricopeptide (PPR) repeat protein && sp|Q8S9M4|PP198_ARATH Pentatricopeptide repeat-containing protein At2g41080 OS=Arabidopsis thaliana OX=3702 GN=PCMP-H29 PE=2 SV=2 && PF20431:E motif|PF14432:DYW family of nucleic acid deaminases
AT4G27130	1881.65	1920.74	1856.5	1798.84	1866.7	1683.99	1886.3	1783.18	0.0803261	0.22854	0.394428	other RNA && - && -
AT4G10510	157.13	254.531	178.856	136.586	200.586	159.746	196.839	165.639	0.248023	0.228644	0.394578	leucine-rich repeat transmembrane protein kinase family protein && sp|Q9M9C5|Y1680_ARATH Probable leucine-rich repeat receptor-like protein kinase At1g68400 OS=Arabidopsis thaliana OX=3702 GN=At1g68400 PE=1 SV=1 && PF00069:Protein kinase domain|PF08263:Leucine rich repeat N-terminal domain
AT3G02660	362.082	326.085	340.725	394.891	349.346	396.037	342.964	380.091	-0.147351	0.228897	0.394984	MIF4G domain-containing protein / MA3 domain-containing protein && sp|O82233|IF4G2_ARATH Eukaryotic translation initiation factor isoform 4G-2 OS=Arabidopsis thaliana OX=3702 GN=EIF(ISO)4G2 PE=1 SV=1 && PF02854:MIF4G domain|PF02847:MA3 domain
AT3G06145	41.9664	22.4886	36.9702	42.7411	50.8663	43.2646	33.8084	45.624	-0.431065	0.228919	0.39499	R3H domain protein && - && PF13902:R3H-associated N-terminal domain
AT3G57200	59.5337	80.7547	73.9403	68.7575	48.9468	51.03	71.4096	56.2448	0.340453	0.228934	0.39499	uncharacterized protein && - && -
AT4G28610	1055.02	1171.45	1088.12	1143.79	1157.45	1240.25	1104.86	1180.5	-0.0949642	0.228962	0.395008	indole-3-acetic acid inducible 18 && sp|O24408|IAA18_ARATH Auxin-responsive protein IAA18 OS=Arabidopsis thaliana OX=3702 GN=IAA18 PE=1 SV=2 && PF02309:AUX/IAA family
AT5G06825	1.95192	14.311	8.99274	10.2207	17.2753	17.7496	8.41854	15.0819	-0.842814	0.228986	0.395019	Low affinity potassium transport system protein && - && -
AT1G10700	812	894.435	842.32	945.88	823.458	983.992	849.585	917.777	-0.110723	0.229005	0.395023	Protein kinase superfamily protein && - && -
AT3G10540	809.073	814.702	831.329	748.899	761.075	778.763	818.368	762.912	0.101674	0.229111	0.395176	other RNA && sp|Q9SJ74|B561G_ARATH Cytochrome b561 and DOMON domain-containing protein At2g04850 OS=Arabidopsis thaliana OX=3702 GN=At2g04850 PE=2 SV=2 && -
AT1G47710	1491.27	1629.4	1625.69	1603.72	1710.26	1720.6	1582.12	1678.19	-0.0847974	0.229237	0.39535	Mitochondrial substrate carrier family protein && - && PF00153:Mitochondrial carrier protein
AT1G61470	37.0866	18.3998	20.9831	31.5913	33.5909	43.2646	25.4898	36.1489	-0.497534	0.229247	0.39535	Toll-Interleukin-Resistance (TIR) domain family protein && sp|F4HT77|RBA1_ARATH Disease resistance protein RBA1 OS=Arabidopsis thaliana OX=3702 GN=RBA1 PE=1 SV=1 && PF01582:TIR domain
AT2G14960	295.717	302.575	237.808	234.147	246.653	259.588	278.7	246.796	0.176521	0.229349	0.395496	uncharacterized misc_RNA && - && -
AT2G39440	245.942	265.775	252.796	242.51	203.465	230.744	254.838	225.573	0.175891	0.229444	0.39563	PHYTOCYSTATIN 2 && sp|Q8L5T9|CYT2_ARATH Cysteine proteinase inhibitor 2 OS=Arabidopsis thaliana OX=3702 GN=CYS2 PE=2 SV=2 && PF16845:Aspartic acid proteinase inhibitor
AT5G65820	166.89	169.687	164.867	172.823	230.338	176.386	167.148	193.182	-0.21003	0.229662	0.395968	Actin-like ATPase superfamily protein && sp|A7SXZ6|OSGEP_NEMVE Probable tRNA N6-adenosine threonylcarbamoyltransferase OS=Nematostella vectensis OX=45351 GN=osgep PE=3 SV=1 && PF00814:tRNA N6-adenosine threonylcarbamoyltransferase
AT2G41020	413.808	330.174	402.675	397.679	462.595	413.787	382.219	424.687	-0.151615	0.229674	0.395968	STELAR K+ outward rectifier && sp|Q9M8S6|SKOR_ARATH Potassium channel SKOR OS=Arabidopsis thaliana OX=3702 GN=SKOR PE=1 SV=1 && PF12796:Ankyrin repeats (3 copies)|PF00027:Cyclic nucleotide-binding domain|PF11834:KHA, dimerisation domain of potassium ion channel|PF00520:Ion transport protein
AT4G07585	6.83173	3.06663	9.99193	15.7956	9.59741	11.0935	6.6301	12.1622	-0.875604	0.229792	0.396141	EPIDERMAL PATTERNING FACTOR-like protein && sp|Q9LFT5|EPFL1_ARATH EPIDERMAL PATTERNING FACTOR-like protein 1 OS=Arabidopsis thaliana OX=3702 GN=EPFL1 PE=1 SV=1 && PF17181:Epidermal patterning factor proteins
AT4G23860	764.178	900.568	809.347	708.016	814.82	761.013	824.698	761.283	0.115289	0.229974	0.396423	uncharacterized protein && sp|Q94HW2|POLR1_ARATH Retrovirus-related Pol polyprotein from transposon RE1 OS=Arabidopsis thaliana OX=3702 GN=RE1 PE=2 SV=1 && PF22936:Pol polyprotein, beta-barrel domain|PF00665:Integrase core domain|PF07727:Reverse transcriptase (RNA-dependent DNA polymerase)
AT2G35430	85.8847	97.1101	78.9363	91.0572	122.847	103.169	87.3103	105.691	-0.275955	0.230003	0.396423	other RNA && - && -
AT5G07950	137.611	172.754	148.88	193.264	145.881	197.464	153.081	178.87	-0.223828	0.230007	0.396423	Endoribonuclease/protein kinase IRE1-like protein && sp|Q9C5S2|IRE1A_ARATH Serine/threonine-protein kinase/endoribonuclease IRE1a OS=Arabidopsis thaliana OX=3702 GN=IRE1A PE=1 SV=1 && PF00069:Protein kinase domain|PF06479:Ribonuclease 2-5A
AT3G07740	371.842	384.351	372.699	401.395	423.246	416.006	376.297	413.549	-0.136054	0.230115	0.39656	proteasome alpha subunit D2 && sp|O24616|PSA7B_ARATH Proteasome subunit alpha type-7-B OS=Arabidopsis thaliana OX=3702 GN=PAD2 PE=1 SV=2 && PF00227:Proteasome subunit|PF10584:Proteasome subunit A N-terminal signature
AT2G04660	556.298	617.416	569.54	645.763	641.107	602.376	581.085	629.749	-0.117175	0.230134	0.39656	other RNA && - && -
AT3G54380	483.101	501.906	445.64	474.798	411.729	413.787	476.882	433.438	0.136518	0.230138	0.39656	response regulator 1 && sp|Q940D0|ARR1_ARATH Two-component response regulator ARR1 OS=Arabidopsis thaliana OX=3702 GN=ARR1 PE=1 SV=2 && PF00072:Response regulator receiver domain
AT5G18710	16.5914	12.2665	8.99274	14.8665	24.9533	19.9683	12.6169	19.9293	-0.657119	0.230183	0.396586	uncharacterized misc_RNA && - && -
AT1G08197	0	4.08885	0.999193	0	0	0	1.69601	0	3.20625	0.230188	0.396586	SKP1/ASK-interacting protein 16 && sp|Q9LND7|SKI16_ARATH F-box protein SKIP16 OS=Arabidopsis thaliana OX=3702 GN=SKIP16 PE=1 SV=1 && PF04379:ApaG domain
AT1G04105	0	4.08885	0.999193	0	0	0	1.69601	0	3.20625	0.230246	0.396656	3-ketoacyl-CoA synthase 8 && sp|Q4V3C9|KCS8_ARATH 3-ketoacyl-CoA synthase 8 OS=Arabidopsis thaliana OX=3702 GN=KCS8 PE=2 SV=1 && PF08541:3-Oxoacyl-[acyl-carrier-protein (ACP)] synthase III C terminal|PF08392:FAE1/Type III polyketide synthase-like protein
AT4G28650	218.616	235.109	247.8	188.619	237.056	188.589	233.841	204.755	0.190224	0.230309	0.396735	DNA repair metallo-beta-lactamase family protein && sp|Q5XIX3|DCR1C_RAT Protein artemis OS=Rattus norvegicus OX=10116 GN=Dclre1c PE=1 SV=1 && -
AT1G05860	250.822	293.375	247.8	291.755	319.594	277.337	263.999	296.229	-0.16776	0.230358	0.396789	Proteasome component (PCI) domain protein && sp|Q8W575|CSN3_ARATH COP9 signalosome complex subunit 3 OS=Arabidopsis thaliana OX=3702 GN=CSN3 PE=1 SV=2 && PF22788:COP9 signalosome complex subunit 3, N-terminal helical repeats|PF01399:PCI domain
AT5G57140	211.784	180.931	207.832	184.902	177.552	160.856	200.182	174.436	0.197154	0.230409	0.396847	receptor like protein 45 && sp|F4J9A8|RLP45_ARATH Receptor-like protein 45 OS=Arabidopsis thaliana OX=3702 GN=RLP45 PE=2 SV=2 && -
AT1G69710	83.9327	52.1328	55.9548	39.9537	55.665	53.2487	64.0068	49.6225	0.370991	0.230453	0.396893	U3 ribonucleoprotein (Utp) family protein && sp|P87137|YDM6_SCHPO Uncharacterized protein C57A7.06 OS=Schizosaccharomyces pombe (strain 972 / ATCC 24843) OX=284812 GN=SPAC57A7.06 PE=1 SV=1 && PF04615:Utp14 protein
AT1G12760	2199.82	2018.87	2072.33	2075.73	2026.01	1830.42	2097	1977.39	0.0839694	0.230603	0.397122	FAD-dependent oxidoreductase family protein && - && PF01266:FAD dependent oxidoreductase
AT5G64090	592.409	510.083	581.531	680.142	517.3	661.172	561.341	619.538	-0.141452	0.230728	0.397307	6,7-dimethyl-8-ribityllumazine synthase && - && -
AT5G48190	10.7356	9.1999	13.9887	17.654	22.074	14.4215	11.3081	18.0498	-0.677839	0.230855	0.397495	Ubiquitin carboxyl-terminal hydrolase family protein && sp|Q65XL5|WTF1_ORYSJ Protein WHAT'S THIS FACTOR 1 homolog, chloroplastic OS=Oryza sativa subsp. japonica OX=39947 GN=Os05g0571100 PE=2 SV=1 && PF11955:Plant organelle RNA recognition domain
AT5G47420	494.813	504.972	587.526	542.627	623.832	571.314	529.104	579.258	-0.130711	0.230914	0.397527	RING/U-box superfamily protein && sp|P0CH30|RING1_GOSHI E3 ubiquitin-protein ligase RING1 OS=Gossypium hirsutum OX=3635 GN=RING1 PE=1 SV=1 && PF13639:Ring finger domain
AT2G26070	199.096	174.798	227.816	162.602	189.069	170.84	200.57	174.17	0.203852	0.230922	0.397527	Subtilase family protein && sp|O64495|SBT12_ARATH Subtilisin-like protease SBT1.2 OS=Arabidopsis thaliana OX=3702 GN=SBT1.2 PE=2 SV=1 && PF05922:Peptidase inhibitor I9|PF17766:Fibronectin type-III domain|PF02225:PA domain|PF00082:Subtilase family
AT1G57860	2993.28	2938.86	2809.73	3034.62	3091.33	3035.18	2913.96	3053.71	-0.0676013	0.230932	0.397527	other RNA && - && -
AT4G39366	95.6443	131.865	103.916	136.586	116.129	141.997	110.475	131.57	-0.251883	0.230942	0.397527	Peptidase S24/S26A/S26B/S26C family protein && sp|Q6NLT8|IMP1A_ARATH Mitochondrial ATP-independent inner membrane protease subunit 1a OS=Arabidopsis thaliana OX=3702 GN=IMP1A PE=2 SV=1 && PF10502:Signal peptidase, peptidase S26
AT3G24400	18.5433	14.311	30.975	13.0082	21.1143	4.43739	21.2764	12.8533	0.71387	0.231	0.397597	alpha/beta-Hydrolases superfamily protein && sp|Q7QBJ0|LOVG_ANOGA Esterase AGAP003155 OS=Anopheles gambiae OX=7165 GN=AGAP003155 PE=3 SV=3 && PF03959:Serine hydrolase (FSH1)
AT5G64280	315.236	290.308	344.722	319.629	355.104	387.163	316.755	353.965	-0.158076	0.23106	0.397669	Mitochondrial substrate carrier family protein && sp|Q9FM86|ADT5_ARATH Probable ADP,ATP carrier protein At5g56450 OS=Arabidopsis thaliana OX=3702 GN=At5g56450 PE=2 SV=1 && PF00153:Mitochondrial carrier protein
AT3G48185	133.707	144.132	137.889	129.153	100.773	123.138	138.576	117.688	0.236032	0.231092	0.397695	ARM repeat superfamily protein && sp|Q55EI6|ATX10_DICDI Ataxin-10 homolog OS=Dictyostelium discoideum OX=44689 GN=atxn10 PE=3 SV=1 && PF09759:Spinocerebellar ataxia type 10 protein domain
AT5G51910	80.0289	71.5548	72.9411	63.1826	56.6247	61.0142	74.8416	60.2738	0.312724	0.231113	0.397702	RNA-binding (RRM/RBD/RNP motifs) family protein && sp|Q9M1S3|ARP1_ARATH Probable RNA-binding protein ARP1 OS=Arabidopsis thaliana OX=3702 GN=ARP1 PE=2 SV=1 && PF00076:RNA recognition motif
AT3G27906	254.726	296.441	243.803	289.896	297.52	303.961	264.99	297.126	-0.165109	0.231179	0.397785	Signal transduction histidine kinase, hybrid-type, ethylene sensor && sp|Q9ZTP3|EIN4_ARATH Protein EIN4 OS=Arabidopsis thaliana OX=3702 GN=EIN4 PE=1 SV=1 && PF01590:GAF domain|PF00072:Response regulator receiver domain
AT1G45234	2.92789	8.17769	9.99193	4.64578	3.83896	0	7.0325	2.82825	1.28168	0.231273	0.397916	transmembrane protein, putative (DUF 3339) && - && -
ArthCt092	4.87981	3.06663	0.999193	0	1.91948	0	2.98188	0.639827	2.19376	0.231387	0.398082	lipoxygenase 3 && sp|Q9LNR3|LOX3_ARATH Lipoxygenase 3, chloroplastic OS=Arabidopsis thaliana OX=3702 GN=LOX3 PE=1 SV=1 && PF00305:Lipoxygenase|PF01477:PLAT/LH2 domain
AT4G00800	2344.26	2463.53	2367.09	2467.84	2540.43	2524.88	2391.63	2511.05	-0.0702859	0.23148	0.398192	Glycosyltransferase family 61 protein && sp|Q9SS43|MUC21_ARATH Xylan glycosyltransferase MUCI21 OS=Arabidopsis thaliana OX=3702 GN=MUCI21 PE=1 SV=1 && PF04577:Glycosyltransferase 61
AT5G11690	233.255	203.42	227.816	252.73	256.251	240.729	221.497	249.903	-0.174398	0.231498	0.398192	MIZU-KUSSEI-like protein (Protein of unknown function, DUF617) && sp|O22227|MIZ1_ARATH Protein MIZU-KUSSEI 1 OS=Arabidopsis thaliana OX=3702 GN=MIZ1 PE=1 SV=1 && PF04759:Protein of unknown function, DUF617
AT4G14385	348.418	452.84	307.752	429.27	399.252	416.006	369.67	414.843	-0.167009	0.231503	0.398192	F-box and associated interaction domains-containing protein && sp|Q8LCE9|FB163_ARATH F-box protein At3g19470 OS=Arabidopsis thaliana OX=3702 GN=At3g19470 PE=2 SV=1 && PF07734:F-box associated
AT1G45976	609.976	610.26	585.527	558.422	533.616	574.642	601.921	555.56	0.116274	0.231528	0.398206	C2H2 and C2HC zinc fingers superfamily protein && sp|Q96NC0|ZMAT2_HUMAN Zinc finger matrin-type protein 2 OS=Homo sapiens OX=9606 GN=ZMAT2 PE=1 SV=1 && -
AT4G23895	329.875	343.463	312.748	367.016	356.064	367.194	328.695	363.425	-0.14488	0.231547	0.398209	Oligopeptide transporter OPT superfamily protein && sp|Q9LUN2|YSL5_ARATH Probable metal-nicotianamine transporter YSL5 OS=Arabidopsis thaliana OX=3702 GN=YSL5 PE=1 SV=1 && PF03169:OPT oligopeptide transporter protein
AT4G16150	2007.55	1939.13	2060.34	2154.71	2078.8	2091.12	2002.34	2108.21	-0.0744225	0.231658	0.398369	adenine phosphoribosyltransferase && - && -
AT4G01660	2402.82	2427.75	2404.06	2312.67	2634.49	2716.79	2411.54	2554.65	-0.0824698	0.231828	0.398632	aluminum-activated malate transporter 1 && sp|Q9SJE9|ALMT1_ARATH Aluminum-activated malate transporter 1 OS=Arabidopsis thaliana OX=3702 GN=ALMT1 PE=1 SV=1 && PF11744:Aluminium activated malate transporter
AT1G28980	5.85577	0	0.999193	0	0.959741	0	2.28499	0.319914	2.6829	0.231888	0.398705	F-box family protein && sp|Q9FLY8|FB274_ARATH Putative F-box protein At5g39480 OS=Arabidopsis thaliana OX=3702 GN=At5g39480 PE=4 SV=2 && -
AT1G48660	5.85577	4.08885	3.99677	0.929155	1.91948	2.2187	4.64713	1.68911	1.47509	0.231998	0.398865	basic helix-loop-helix (bHLH) DNA-binding superfamily protein && sp|Q8GX46|BH091_ARATH Transcription factor bHLH91 OS=Arabidopsis thaliana OX=3702 GN=BHLH91 PE=2 SV=1 && PF00010:Helix-loop-helix DNA-binding domain
AT1G06810	0	0	0.999193	2.78747	3.83896	0	0.333064	2.20881	-2.63868	0.23205	0.398923	Protein kinase superfamily protein && sp|Q8LEB6|Y5185_ARATH Probable receptor-like protein kinase At5g18500 OS=Arabidopsis thaliana OX=3702 GN=At5g18500 PE=2 SV=1 && PF00069:Protein kinase domain
AT3G10620	278.149	297.463	220.822	272.243	320.553	308.399	265.478	300.398	-0.177743	0.232107	0.398992	uncharacterized protein && - && -
AT1G78815	83.9327	66.4437	60.9508	104.065	95.9741	63.2329	70.4424	87.7574	-0.321597	0.232231	0.399176	other RNA && - && -
AT3G13970	100.524	101.199	81.9339	117.074	114.209	107.607	94.5523	112.963	-0.257794	0.232274	0.399201	DHHC-type zinc finger family protein && sp|Q8L5Y5|ZDH17_ARATH Probable protein S-acyltransferase 19 OS=Arabidopsis thaliana OX=3702 GN=PAT19 PE=2 SV=1 && PF01529:DHHC palmitoyltransferase
AT4G08525	0.975962	4.08885	0	0	0	0	1.68827	0	3.20054	0.232281	0.399201	Ribosomal L22e protein family && sp|Q9FE58|RL223_ARATH Large ribosomal subunit protein eL22y OS=Arabidopsis thaliana OX=3702 GN=RPL22C PE=2 SV=1 && PF01776:Ribosomal L22e protein family
AT3G09595	0.975962	4.08885	0	0	0	0	1.68827	0	3.20054	0.232323	0.399244	EXS (ERD1/XPR1/SYG1) family protein && sp|Q6R8G4|PHO16_ARATH Phosphate transporter PHO1 homolog 6 OS=Arabidopsis thaliana OX=3702 GN=PHO1-H6 PE=2 SV=1 && PF03124:EXS family|PF03105:SPX domain
AT5G20370	0.975962	4.08885	0	0	0	0	1.68827	0	3.20054	0.232456	0.399443	Zinc finger (CCCH-type/C3HC4-type RING finger) family protein && sp|Q8GX84|C3H1_ARATH Zinc finger CCCH domain-containing protein 1 OS=Arabidopsis thaliana OX=3702 GN=At1g01350 PE=2 SV=2 && PF00642:Zinc finger C-x8-C-x5-C-x3-H type (and similar)
AT1G54860	0.975962	4.08885	0	0	0	0	1.68827	0	3.20054	0.232476	0.399447	Pentatricopeptide repeat (PPR) superfamily protein && sp|Q9S7R4|PP125_ARATH Pentatricopeptide repeat-containing protein At1g74900, mitochondrial OS=Arabidopsis thaliana OX=3702 GN=OTP43 PE=2 SV=1 && PF13041:PPR repeat family
AT5G19620	635.351	638.882	581.531	721.954	705.41	592.392	618.588	673.252	-0.124116	0.232616	0.399657	uncharacterized protein && - && -
AT1G09410	50.75	84.8435	78.9363	83.624	89.2559	93.1853	71.5099	88.6884	-0.311044	0.232641	0.39967	SGNH hydrolase-type esterase superfamily protein && sp|O80443|GDL46_ARATH GDSL esterase/lipase At2g38180 OS=Arabidopsis thaliana OX=3702 GN=At2g38180 PE=2 SV=1 && PF00657:GDSL-like Lipase/Acylhydrolase
AT4G30340	338.659	349.596	404.673	407.899	400.212	399.365	364.309	402.492	-0.144079	0.232665	0.399682	cyclin d4;2 && sp|Q0WQN9|CCD42_ARATH Cyclin-D4-2 OS=Arabidopsis thaliana OX=3702 GN=CYCD4-2 PE=1 SV=2 && PF00134:Cyclin, N-terminal domain
AT2G39940	1074.53	1124.43	1085.12	1305.46	1140.17	1077.18	1094.7	1174.27	-0.102597	0.232799	0.399873	RNA-directed DNA polymerase (reverse transcriptase)-related family protein && - && PF13966:zinc-binding in reverse transcriptase
AT2G35420	0	1.02221	1.99839	5.57493	2.87922	2.2187	1.00687	3.55762	-1.83458	0.232812	0.399873	glutamate synthase 2 && sp|Q9T0P4|GLTB2_ARATH Ferredoxin-dependent glutamate synthase 2, chloroplastic OS=Arabidopsis thaliana OX=3702 GN=GLU2 PE=1 SV=2 && PF01645:Conserved region in glutamate synthase|PF01493:GXGXG motif|PF00310:Glutamine amidotransferases class-II|PF04898:Glutamate synthase central domain
AT3G27540	133.707	114.488	134.891	101.278	114.209	108.716	127.695	108.068	0.241685	0.232886	0.399971	other RNA && sp|Q9VLU6|SDHF4_DROME Succinate dehydrogenase assembly factor 4, mitochondrial OS=Drosophila melanogaster OX=7227 GN=Sirup PE=3 SV=2 && PF07896:Protein of unknown function (DUF1674)
AT1G44780	355.25	292.352	383.69	370.733	426.125	356.101	343.764	384.32	-0.161403	0.232969	0.400056	Major facilitator superfamily protein && sp|Q9SKZ5|FBT1_ARATH Folate-biopterin transporter 1, chloroplastic OS=Arabidopsis thaliana OX=3702 GN=At2g32040 PE=1 SV=2 && PF03092:BT1 family
AT3G05335	29.2789	9.1999	16.9863	13.9373	8.63767	11.0935	18.4884	11.2228	0.721478	0.23297	0.400056	Disease resistance protein (TIR-NBS-LRR class) family && sp|Q9C7X0|ADR2_ARATH Disease resistance protein ADR2 OS=Arabidopsis thaliana OX=3702 GN=ADR2 PE=2 SV=1 && PF00931:NB-ARC domain|PF23282:Disease resistance protein Roq1-like, winged-helix domain|PF07725:Leucine Rich Repeat
AT3G58860	6.83173	11.2443	7.99355	3.71662	4.7987	4.43739	8.68987	4.31757	1.00933	0.233039	0.400143	atypical CYS HIS rich thioredoxin 5 && sp|Q9XFI1|TRL12_ARATH Thioredoxin-like 1-2, chloroplastic OS=Arabidopsis thaliana OX=3702 GN=At5g61440 PE=2 SV=1 && PF00085:Thioredoxin
AT1G63110	793.457	869.902	894.278	938.447	884.881	921.868	852.546	915.066	-0.102298	0.233116	0.400241	RING/U-box superfamily protein && - && PF12906:RING-variant domain
AT5G63990	896.909	825.947	961.224	945.88	920.392	1023.93	894.693	963.4	-0.105643	0.23313	0.400241	uncharacterized misc_RNA && - && -
AT5G39800	243.015	202.398	193.844	205.343	246.653	282.884	213.085	244.96	-0.197641	0.23315	0.400245	tRNA-processing ribonuclease BN && - && -
AT2G32315	2.92789	2.04442	0	0	0	0	1.65744	0	3.17769	0.233179	0.400264	Tetratricopeptide repeat (TPR)-like superfamily protein && sp|Q9C6S6|PPR67_ARATH Putative pentatricopeptide repeat-containing protein At1g31840 OS=Arabidopsis thaliana OX=3702 GN=At1g31840 PE=3 SV=2 && PF13041:PPR repeat family
AT3G42792	15.6154	9.1999	22.9814	26.9455	20.1546	25.515	15.9322	24.205	-0.601332	0.233206	0.400281	Formyl transferase && sp|P52422|PUR3_ARATH Phosphoribosylglycinamide formyltransferase, chloroplastic OS=Arabidopsis thaliana OX=3702 GN=PUR3 PE=2 SV=2 && PF00551:Formyl transferase
AT3G28050	1581.06	1600.78	1396.87	1411.39	1454.97	1437.72	1526.24	1434.69	0.0892886	0.233319	0.400444	polyribonucleotide phosphorylase, putative (DOMAIN OF UNKNOWN FUNCTION 724 5) && sp|Q0WNB1|DUF5_ARATH DUF724 domain-containing protein 5 OS=Arabidopsis thaliana OX=3702 GN=DUF5 PE=1 SV=1 && PF05266:Protein of unknown function (DUF724)
AT2G09305	5.85577	6.13327	4.99597	11.1499	11.5169	8.87479	5.66167	10.5138	-0.896458	0.233397	0.400548	glutamine synthetase 1;5 && sp|Q8GXW5|GLN15_ARATH Glutamine synthetase cytosolic isozyme 1-5 OS=Arabidopsis thaliana OX=3702 GN=GLN1-5 PE=1 SV=1 && PF00120:Glutamine synthetase, catalytic domain
DA397_mgp20	11.7115	6.13327	2.99758	11.1499	13.4364	13.3122	6.94746	12.6328	-0.85792	0.233435	0.400585	zinc finger (C2H2 type) family protein && - && -
AT4G09570	1396.6	1332.96	1464.82	1390.95	1517.35	1557.53	1398.13	1488.61	-0.0896313	0.233478	0.400628	UBA/UBX domain protein && sp|Q9SUG6|PUX3_ARATH Plant UBX domain-containing protein 3 OS=Arabidopsis thaliana OX=3702 GN=PUX3 PE=1 SV=1 && PF08059:SEP domain|PF00789:UBX domain
AT5G01230	334.755	357.774	317.744	355.867	381.017	380.506	336.757	372.463	-0.145016	0.233516	0.400662	uncharacterized protein && - && -
AT1G77122	77.101	81.7769	53.9564	90.1281	98.8533	74.3263	70.9448	87.7692	-0.310052	0.233643	0.400851	magnesium transporter 3 && sp|Q9ZPR4|MRS25_ARATH Magnesium transporter MRS2-5 OS=Arabidopsis thaliana OX=3702 GN=MRS2-5 PE=2 SV=1 && PF22099:Magnesium transporter MRS2-like
AT2G41330	135.659	142.087	129.895	107.782	98.8533	138.669	135.88	115.101	0.24386	0.233821	0.401126	Leucine-rich repeat protein kinase family protein && sp|Q93Y06|Y5720_ARATH Probable inactive receptor kinase At5g67200 OS=Arabidopsis thaliana OX=3702 GN=At5g67200 PE=1 SV=1 && PF00069:Protein kinase domain
AT4G24920	2292.54	2214.11	2443.03	2489.21	2282.26	2584.78	2316.56	2452.08	-0.0815134	0.234004	0.401409	chromomethylase 2 && sp|Q94F87|CMT2_ARATH DNA (cytosine-5)-methyltransferase CMT2 OS=Arabidopsis thaliana OX=3702 GN=CMT2 PE=2 SV=3 && PF00385:Chromo (CHRromatin Organisation MOdifier) domain|PF00145:C-5 cytosine-specific DNA methylase|PF01426:BAH domain
AT3G03475	5.85577	4.08885	1.99839	5.57493	10.5571	8.87479	3.981	8.33562	-1.0617	0.234021	0.401409	SU(VAR)3-9 homolog 5 && sp|O82175|SUVH5_ARATH Histone-lysine N-methyltransferase, H3 lysine-9 specific SUVH5 OS=Arabidopsis thaliana OX=3702 GN=SUVH5 PE=1 SV=1 && PF00856:SET domain|PF05033:Pre-SET motif|PF02182:SAD/SRA domain
AT5G26760	1130.16	1097.85	1036.16	1102.91	1219.83	1162.6	1088.06	1161.78	-0.0943411	0.234127	0.401562	Heavy metal transport/detoxification superfamily protein && sp|Q84J88|HIP36_ARATH Heavy metal-associated isoprenylated plant protein 36 OS=Arabidopsis thaliana OX=3702 GN=HIPP36 PE=1 SV=1 && PF00403:Heavy-metal-associated domain
unassigned_gene_142	0	0	0	5.57493	0	0	0	1.85831	-3.34963	0.234174	0.401611	cyclin-dependent kinase B1;2 && sp|Q2V419|CKB12_ARATH Cyclin-dependent kinase B1-2 OS=Arabidopsis thaliana OX=3702 GN=CDKB1-2 PE=1 SV=2 && PF00069:Protein kinase domain
AT3G24230	0	0	0	5.57493	0	0	0	1.85831	-3.34963	0.234246	0.401705	Protein kinase superfamily protein && sp|Q39011|KSG7_ARATH Shaggy-related protein kinase eta OS=Arabidopsis thaliana OX=3702 GN=ASK7 PE=1 SV=2 && PF00069:Protein kinase domain
AT4G08295	0.975962	1.02221	0	0	4.7987	4.43739	0.666058	3.0787	-2.20024	0.234283	0.401719	S-adenosyl-L-methionine-dependent methyltransferases superfamily protein && sp|Q9LZA4|PMT7_ARATH Probable methyltransferase PMT7 OS=Arabidopsis thaliana OX=3702 GN=At5g04060 PE=2 SV=1 && PF03141:Putative S-adenosyl-L-methionine-dependent methyltransferase
AT1G64330	1649.38	1511.85	1659.66	1562.84	1490.48	1494.29	1606.96	1515.87	0.0840808	0.234289	0.401719	uncharacterized protein && - && -
AT4G00380	133.707	118.577	94.9234	126.365	142.042	143.106	115.736	137.171	-0.243603	0.234347	0.401741	Basic-leucine zipper (bZIP) transcription factor family protein && sp|Q9M2K4|BZP61_ARATH Basic leucine zipper 61 OS=Arabidopsis thaliana OX=3702 GN=BZIP61 PE=1 SV=1 && PF00170:bZIP transcription factor
AT3G04470	2033.91	1989.22	1985.4	2246.7	2115.27	1983.51	2002.84	2115.16	-0.0795092	0.234354	0.401741	casein kinase I-like 3 && sp|Q93Z18|CKL3_ARATH Casein kinase 1-like protein 3 OS=Arabidopsis thaliana OX=3702 GN=CKL3 PE=1 SV=1 && PF00069:Protein kinase domain
AT2G24060	170.793	151.287	146.881	187.689	187.149	165.293	156.321	180.044	-0.205195	0.234357	0.401741	DNA-directed RNA polymerase subunit beta && - && -
AT1G55920	3008.89	2949.08	2882.67	3137.76	2933.93	3214.89	2946.88	3095.53	-0.070622	0.234394	0.401741	uncharacterized protein && - && -
AT5G26286	0	0	0.999193	3.71662	2.87922	0	0.333064	2.19861	-2.63313	0.234399	0.401741	Amino acid permease family protein && sp|Q9LHN7|PHSC_ARATH Probable polyamine transporter At3g13620 OS=Arabidopsis thaliana OX=3702 GN=At3g13620 PE=2 SV=1 && PF13520:Amino acid permease
AT1G09165	6.83173	1.02221	4.99597	2.78747	0	1.10935	4.2833	1.29894	1.71185	0.234408	0.401741	zinc knuckle (CCHC-type) family protein && sp|Q8VZ67|Y4919_ARATH Uncharacterized zinc finger CCHC domain-containing protein At4g19190 OS=Arabidopsis thaliana OX=3702 GN=At4g19190 PE=2 SV=1 && PF10197:N-terminal domain of CBF1 interacting co-repressor CIR
AT3G04175	27.3269	15.3332	40.9669	39.0245	51.826	27.7337	27.8757	39.5281	-0.506994	0.234493	0.401858	aspartyl/glutamyl-tRNA (Asn/Gln) amidotransferase subunit B && - && -
AT5G67410	36.1106	31.6886	15.9871	36.2371	40.3091	39.9365	27.9287	38.8276	-0.474008	0.234675	0.402139	regulatory protein RecX family protein && - && PF02631:RecX, second three-helix domain
AT1G64195	23.4231	9.1999	8.99274	6.50409	13.4364	2.2187	13.8719	7.38639	0.896491	0.234743	0.402196	germin-like protein 4 && sp|P92995|GLT1_ARATH Germin-like protein subfamily T member 1 OS=Arabidopsis thaliana OX=3702 GN=GLP1 PE=2 SV=2 && PF00190:Cupin
AT1G13420	992.553	939.412	1292.96	1480.14	1336.92	1029.48	1074.97	1282.18	-0.25469	0.234743	0.402196	uncharacterized protein && - && -
AT1G69420	1708.91	1568.07	1791.55	1581.42	1637.32	1556.42	1689.51	1591.72	0.0859158	0.234873	0.402388	Tetratricopeptide repeat (TPR)-like superfamily protein && sp|P0C899|PP271_ARATH Putative pentatricopeptide repeat-containing protein At3g49142 OS=Arabidopsis thaliana OX=3702 GN=PCMP-H77 PE=3 SV=1 && PF13041:PPR repeat family|PF20430:E+ motif|PF20431:E motif|PF14432:DYW family of nucleic acid deaminases
AT5G37680	188.361	234.086	147.881	167.248	171.794	147.543	190.109	162.195	0.226867	0.235048	0.402632	Outer arm dynein light chain 1 protein && sp|Q5F479|S11IP_CHICK Serine/threonine-protein kinase 11-interacting protein OS=Gallus gallus OX=9031 GN=STK11IP PE=2 SV=1 && -
AT4G31000	795.409	764.614	714.423	752.616	819.619	888.588	758.149	820.274	-0.112083	0.23505	0.402632	furry && - && -
AT1G50970	284.981	234.086	252.796	266.668	313.835	288.431	257.288	289.644	-0.170074	0.235108	0.402686	ARM repeat superfamily protein && - && -
AT4G16444	375.745	417.062	355.713	380.025	329.191	323.93	382.84	344.382	0.150957	0.235134	0.402686	uncharacterized protein && - && -
AT5G09675	9.75962	13.2887	10.9911	13.9373	24.9533	15.5309	11.3465	18.1405	-0.679991	0.235135	0.402686	uncharacterized protein && - && -
AT4G28556	0.975962	0	3.99677	2.78747	8.63767	3.32805	1.65758	4.91773	-1.56952	0.235211	0.402787	Vps52 / Sac2 family && sp|Q9FVV6|VP52B_ARATH Vacuolar protein sorting-associated protein 52 B OS=Arabidopsis thaliana OX=3702 GN=P2 PE=2 SV=1 && PF20655:Vps52, C-terminal|PF04129:Vps52/Sac2 family, coiled-coil
AT5G01480	41.9664	30.6663	38.9685	30.6621	16.3156	33.2805	37.2004	26.7527	0.48124	0.235263	0.402847	S-adenosyl-L-methionine-dependent methyltransferases superfamily protein && sp|Q93W95|PMTD_ARATH Probable pectin methyltransferase QUA3 OS=Arabidopsis thaliana OX=3702 GN=QUA3 PE=2 SV=1 && PF03141:Putative S-adenosyl-L-methionine-dependent methyltransferase
AT5G08430	736.851	765.636	701.434	675.496	701.571	667.828	734.64	681.631	0.107607	0.235452	0.403139	ureide permease 2 && sp|Q9ZQ89|UPS2_ARATH Ureide permease 2 OS=Arabidopsis thaliana OX=3702 GN=UPS2 PE=1 SV=2 && PF07168:Ureide permease
AT4G31400	87.8366	77.6881	52.9573	59.4659	54.7052	58.7955	72.8273	57.6555	0.337702	0.235485	0.403165	P-loop containing nucleoside triphosphate hydrolases superfamily protein && sp|O82497|DGP2_ARATH DAR GTPase 2, mitochondrial OS=Arabidopsis thaliana OX=3702 GN=DGP2 PE=3 SV=1 && PF01926:50S ribosome-binding GTPase
AT1G03905	451.87	510.083	461.627	476.657	531.696	551.346	474.527	519.9	-0.130788	0.235516	0.40317	cellulose synthase-like A02 && sp|Q9FNI7|CSLA2_ARATH Glucomannan 4-beta-mannosyltransferase 2 OS=Arabidopsis thaliana OX=3702 GN=CSLA2 PE=1 SV=1 && PF13632:Glycosyl transferase family group 2
AT4G32840	413.808	454.884	384.689	369.804	362.782	403.803	417.794	378.796	0.142432	0.235541	0.40317	uncharacterized protein && - && -
AT5G05465	5.85577	0	3.99677	0	0	2.2187	3.28418	0.739566	2.22995	0.235551	0.40317	NAC domain containing protein 105 && sp|Q9FH59|NC105_ARATH NAC domain-containing protein 105 OS=Arabidopsis thaliana OX=3702 GN=NAC105 PE=1 SV=1 && PF02365:No apical meristem (NAM) protein
AT3G22250	27.3269	24.5331	28.9766	34.3787	29.752	47.702	26.9455	37.2776	-0.462159	0.235558	0.40317	allergen-like protein && sp|Q9LUH9|EPFL5_ARATH EPIDERMAL PATTERNING FACTOR-like protein 5 OS=Arabidopsis thaliana OX=3702 GN=EPFL5 PE=1 SV=1 && PF17181:Epidermal patterning factor proteins
AT2G06210	1253.14	1311.5	1418.85	1401.17	1391.62	1443.26	1327.83	1412.02	-0.0884705	0.235592	0.403194	Putative endonuclease or glycosyl hydrolase && - && PF01936:NYN domain
AT4G14180	55.6298	70.5326	40.9669	44.5995	41.2689	42.1552	55.7098	42.6745	0.383299	0.235607	0.403194	Drought-responsive family protein && sp|Q6NM26|DI196_ARATH Protein DEHYDRATION-INDUCED 19 homolog 6 OS=Arabidopsis thaliana OX=3702 GN=DI19-6 PE=1 SV=1 && PF05605:Drought induced 19 protein (Di19), zinc-binding|PF14571:Stress-induced protein Di19, C-terminal
AT4G19000	1.95192	0	2.99758	0	0	0	1.64983	0	3.17207	0.235723	0.403362	DNA-directed RNA polymerase subunit alpha && - && -
AT3G07490	29.2789	33.733	52.9573	52.9619	53.7455	46.5926	38.6564	51.1	-0.404764	0.235784	0.403437	synaptotagmin A && sp|Q9SKR2|SYT1_ARATH Synaptotagmin-1 OS=Arabidopsis thaliana OX=3702 GN=SYT1 PE=1 SV=2 && PF17047:Synaptotagmin-like mitochondrial-lipid-binding domain|PF00168:C2 domain
AT2G02300	19.5192	19.422	25.979	23.2289	38.3896	31.0618	21.6401	30.8934	-0.512476	0.235843	0.403508	uncharacterized misc_RNA && - && -
AT5G43540	82.9568	67.4659	95.9226	101.278	86.3767	113.154	82.1151	100.269	-0.285224	0.235964	0.403684	AT hook motif DNA-binding family protein && sp|Q9FHM5|AHL4_ARATH AT-hook motif nuclear-localized protein 4 OS=Arabidopsis thaliana OX=3702 GN=AHL4 PE=1 SV=1 && PF03479:Plants and Prokaryotes Conserved (PCC) domain
AT5G18800	2715.13	2701.7	2884.67	2976.08	2689.19	3108.39	2767.17	2924.56	-0.0793292	0.236119	0.403919	FIZZY-related 2 && sp|Q8L3Z8|FZR2_ARATH Protein FIZZY-RELATED 2 OS=Arabidopsis thaliana OX=3702 GN=FZR2 PE=1 SV=1 && PF24807:CDC20/Fizzy WD40 domain
AT3G09200	16088.7	16388.1	17495.9	17423.5	16431.7	18418.5	16657.6	17424.6	-0.0648375	0.236197	0.404022	Tetratricopeptide repeat (TPR)-like superfamily protein && sp|Q9LS48|SG1_ARATH protein SLOW GREEN 1, chloroplastic OS=Arabidopsis thaliana OX=3702 GN=SG1 PE=1 SV=1 && -
AT5G42780	190.313	190.131	156.873	219.281	208.264	187.48	179.106	205.008	-0.196728	0.23626	0.404069	ABC2 homolog 2 && sp|Q1PEH6|AB3A_ARATH ABC transporter A family member 3 OS=Arabidopsis thaliana OX=3702 GN=ABCA3 PE=2 SV=3 && PF24526:ABCA12-like, C-terminal domain|PF00005:ABC transporter|PF12698:ABC-2 family transporter protein
AT2G35890	128.827	103.243	127.897	104.995	109.41	86.5292	119.989	100.311	0.255895	0.236266	0.404069	SOB five-like 2 && sp|Q9CA45|SOFL2_ARATH Protein SOB FIVE-LIKE 2 OS=Arabidopsis thaliana OX=3702 GN=SOFL2 PE=1 SV=1 && -
AT4G29420	203.976	176.843	186.849	178.398	174.673	137.559	189.223	163.543	0.207229	0.236277	0.404069	other RNA && - && -
AT1G66140	614.856	563.238	562.546	637.401	604.637	644.531	580.213	628.856	-0.115501	0.236345	0.404132	Putative BCR, YbaB family COG0718 && sp|O82230|EBFC2_ARATH Nucleoid-associated protein At2g24020, chloroplastic OS=Arabidopsis thaliana OX=3702 GN=STIC2 PE=1 SV=2 && PF02575:YbaB/EbfC DNA-binding family
AT5G59170	1.95192	4.08885	0.999193	10.2207	8.63767	0	2.34665	6.28613	-1.43972	0.236349	0.404132	- && sp|P56802|RR11_ARATH Small ribosomal subunit protein uS11c OS=Arabidopsis thaliana OX=3702 GN=rps11 PE=3 SV=1 && PF00411:Ribosomal protein S11
AT5G09830	982.794	856.613	856.309	931.014	1029.8	940.727	898.572	967.181	-0.106099	0.236368	0.404134	Small nuclear ribonucleoprotein family protein && sp|Q3SZF8|SMD2_BOVIN Small nuclear ribonucleoprotein Sm D2 OS=Bos taurus OX=9913 GN=SNRPD2 PE=3 SV=1 && PF01423:LSM domain
AT1G05077	1.95192	0	0	5.57493	3.83896	0	0.650641	3.13797	-2.26723	0.236435	0.404218	zinc-dependent activator protein-1 && sp|Q9SI37|WRKY1_ARATH WRKY transcription factor 1 OS=Arabidopsis thaliana OX=3702 GN=WRKY1 PE=1 SV=1 && PF03106:WRKY DNA -binding domain
AT5G66600	308.404	331.196	307.752	276.888	304.238	268.462	315.784	283.196	0.155944	0.236476	0.404258	Selenoprotein, Rdx type && sp|Q9STZ2|SELT_ARATH SelT-like protein OS=Arabidopsis thaliana OX=3702 GN=At3g47300 PE=2 SV=2 && PF10262:Rdx family
AT3G22100	0	1.02221	3.99677	0	0	0	1.67299	0	3.18933	0.236597	0.404435	uncharacterized protein && sp|Q7ZV90|PIF1_DANRE ATP-dependent DNA helicase PIF1 OS=Danio rerio OX=7955 GN=pif1 PE=2 SV=1 && PF05970:PIF1-like helicase|PF21530:DNA helicase Pif1, 2B domain|PF14214:Helitron helicase-like domain at N-terminus
AT5G24220	1.95192	0	0	4.64578	1.91948	2.2187	0.650641	2.92799	-2.15751	0.236615	0.404435	QWRF motif protein && sp|Q9SUH5|AUG8_ARATH AUGMIN subunit 8 OS=Arabidopsis thaliana OX=3702 GN=AUG8 PE=1 SV=1 && -
AT5G20610	1103.81	1111.14	1050.15	1175.38	1140.17	1157.05	1088.37	1157.53	-0.0889625	0.236669	0.404497	pseudogene of NAC domain containing protein 64 AT4G13611.1 && - && -
AT4G32551	2076.85	2136.42	2276.16	1919.64	2175.73	2033.44	2163.14	2042.93	0.082527	0.236752	0.40461	AT hook motif DNA-binding family protein && sp|Q9M2D4|MCTP8_ARATH Multiple C2 domain and transmembrane region protein 8 OS=Arabidopsis thaliana OX=3702 GN=MCTP8 PE=2 SV=1 && PF08372:Plant phosphoribosyltransferase C-terminal|PF00168:C2 domain
AT2G13610	45.8702	43.9551	40.9669	37.1662	21.1143	38.8272	43.5974	32.3692	0.433557	0.236794	0.40465	Transducin/WD40 repeat-like superfamily protein && sp|O65418|APC4_ARATH Anaphase-promoting complex subunit 4 OS=Arabidopsis thaliana OX=3702 GN=APC4 PE=2 SV=2 && PF12894:Anaphase-promoting complex subunit 4 WD40 domain|PF12896:Anaphase-promoting complex, cyclosome, subunit 4
AT2G40711	63.4375	40.8885	33.9726	26.0164	50.8663	22.187	46.0995	33.0232	0.477172	0.236996	0.404942	DNA/RNA polymerases superfamily protein && sp|Q6JDV7|POLK_ARATH DNA polymerase kappa OS=Arabidopsis thaliana OX=3702 GN=POLK PE=1 SV=1 && PF00817:impB/mucB/samB family|PF11799:impB/mucB/samB family C-terminal domain
AT1G74190	4.87981	4.08885	0	0.929155	0.959741	0	2.98955	0.629632	2.20878	0.236999	0.404942	Pyridoxal phosphate (PLP)-dependent transferases superfamily protein && sp|Q93Z38|TAR4_ARATH Tryptophan aminotransferase-related protein 4 OS=Arabidopsis thaliana OX=3702 GN=TAR4 PE=2 SV=2 && PF04864:Allinase|PF04863:Alliinase EGF-like domain
AT4G01230	22.4471	12.2665	4.99597	6.50409	9.59741	5.54674	13.2365	7.21608	0.872106	0.23704	0.404981	uncharacterized protein && - && PF03108:MuDR family transposase|PF10551:MULE transposase domain|PF04434:SWIM zinc finger
AT4G19900	645.111	671.593	569.54	562.139	615.194	554.674	628.748	577.336	0.122414	0.237071	0.404997	F-box family protein && sp|Q8GWI2|FBL69_ARATH F-box/LRR-repeat protein At3g60040 OS=Arabidopsis thaliana OX=3702 GN=At3g60040 PE=2 SV=1 && PF13041:PPR repeat family
AT1G67210	203.976	208.531	256.793	190.477	189.069	207.448	223.1	195.665	0.19056	0.237085	0.404997	Defensin-like (DEFL) family protein && sp|Q2V371|DEF24_ARATH Defensin-like protein 24 OS=Arabidopsis thaliana OX=3702 GN=At5g16453 PE=3 SV=1 && -
AT5G50640	13.6635	33.733	16.9863	11.1499	14.3961	15.5309	21.4609	13.6923	0.649932	0.237135	0.405052	Pectin lyase-like superfamily protein && sp|Q940Q1|PLY1_ARATH Probable pectate lyase 1 OS=Arabidopsis thaliana OX=3702 GN=At1g04680 PE=2 SV=2 && PF00544:Pectate lyase
AT5G39471	30.2548	23.5109	22.9814	20.4414	16.3156	15.5309	25.5824	17.4293	0.550731	0.23728	0.40526	RNA-binding KH domain-containing protein && sp|Q8W4B1|RCF3_ARATH RNA-binding KH domain-containing protein RCF3 OS=Arabidopsis thaliana OX=3702 GN=RCF3 PE=1 SV=1 && PF00013:KH domain
AT1G79010	3210.92	3338.54	3416.24	3313.37	3409.96	3779.55	3321.9	3500.96	-0.0751159	0.237292	0.40526	ARMADILLO BTB protein 1 && sp|B7U179|ABAP1_ARATH ARMADILLO BTB ARABIDOPSIS PROTEIN 1 OS=Arabidopsis thaliana OX=3702 GN=ABAP1 PE=1 SV=1 && PF00651:BTB/POZ domain
AT3G43250	2.92789	0	1.99839	0	0	0	1.64209	0	3.16625	0.237434	0.405473	Polynucleotide adenylyltransferase family protein && sp|Q9P4S5|CCA1_CANGA CCA tRNA nucleotidyltransferase, mitochondrial OS=Candida glabrata (strain ATCC 2001 / BCRC 20586 / JCM 3761 / NBRC 0622 / NRRL Y-65 / CBS 138) OX=284593 GN=CCA1 PE=1 SV=2 && PF01743:Poly A polymerase head domain
AT5G63087	2.92789	0	1.99839	0	0	0	1.64209	0	3.16625	0.237537	0.405619	verprolin && sp|F4IGU3|SPER2_ARATH Protein SPEAR2 OS=Arabidopsis thaliana OX=3702 GN=SPEAR2 PE=1 SV=1 && -
AT5G45116	2.92789	0	1.99839	0	0	0	1.64209	0	3.16625	0.237577	0.405631	Ribosomal protein S4 (RPS4A) family protein && sp|P49204|RS42_ARATH Small ribosomal subunit protein eS4y OS=Arabidopsis thaliana OX=3702 GN=RPS4B PE=2 SV=4 && PF00900:Ribosomal family S4e|PF16121:40S ribosomal protein S4 C-terminus
AT5G43810	942.779	1026.3	906.268	882.698	898.317	903.01	958.449	894.675	0.0993268	0.23758	0.405631	uncharacterized protein && sp|F4I1X0|HIP41_ARATH Heavy metal-associated isoprenylated plant protein 41 OS=Arabidopsis thaliana OX=3702 GN=HIPP41 PE=3 SV=1 && PF10354:rRNA (uridine-N3-)-methyltransferase BTM5-like
AT5G61830	203	172.754	188.848	170.035	174.673	145.325	188.2	163.344	0.202332	0.237602	0.405639	ubiquitin 7 && sp|Q8RUC6|RUB2_ARATH Ubiquitin-NEDD8-like protein RUB2 OS=Arabidopsis thaliana OX=3702 GN=RUB2 PE=1 SV=3 && PF00240:Ubiquitin family
AT1G73165	33.1827	37.8218	31.9742	31.5913	16.3156	25.515	34.3262	24.474	0.487186	0.237654	0.40567	Sec20 family protein && - && PF03908:Sec20
AT5G11600	386.481	475.328	373.698	486.877	468.354	412.678	411.836	455.97	-0.148973	0.237656	0.40567	PLATZ transcription factor family protein && sp|Q1G3Q4|RITF1_ARATH Protein RGF1 INDUCIBLE TRANSCRIPTION FACTOR 1 OS=Arabidopsis thaliana OX=3702 GN=RITF1 PE=1 SV=1 && PF04640:PLATZ transcription factor
AT1G51430	301.572	256.575	271.781	304.763	338.789	285.103	276.643	309.551	-0.163005	0.237678	0.405678	Polynucleotidyl transferase, ribonuclease H-like superfamily protein && sp|Q9SKZ2|CAF1G_ARATH Probable CCR4-associated factor 1 homolog 7 OS=Arabidopsis thaliana OX=3702 GN=CAF1-7 PE=2 SV=2 && PF04857:CAF1 family ribonuclease
AT4G20990	0.975962	1.02221	2.99758	5.57493	2.87922	5.54674	1.66525	4.66697	-1.48444	0.237708	0.405698	Integrase-type DNA-binding superfamily protein && sp|Q84QC2|ERF17_ARATH Ethylene-responsive transcription factor ERF017 OS=Arabidopsis thaliana OX=3702 GN=ERF017 PE=2 SV=1 && PF00847:AP2 domain
AT2G17640	277.173	302.575	289.766	279.676	253.372	242.947	289.838	258.665	0.162276	0.23774	0.405723	transferring glycosyl group transferase && sp|Q67YC9|Y4141_ARATH Uncharacterized protein At4g14100 OS=Arabidopsis thaliana OX=3702 GN=At4g14100 PE=2 SV=1 && -
AT3G17040	374.769	342.441	305.753	344.717	409.809	383.835	340.988	379.454	-0.153427	0.237832	0.405825	myb domain protein 40 && sp|Q9C7U7|MYB20_ARATH Transcription factor MYB20 OS=Arabidopsis thaliana OX=3702 GN=MYB20 PE=2 SV=1 && -
AT5G02550	140.539	141.065	128.896	126.365	111.33	112.044	136.833	116.58	0.229795	0.237861	0.405825	uncharacterized protein && sp|Q8GWU7|SKI34_ARATH Protein SKIP34 OS=Arabidopsis thaliana OX=3702 GN=SKIP34 PE=1 SV=1 && -
AT1G26500	32.2068	37.8218	18.9847	38.0954	39.3494	44.3739	29.6711	40.6062	-0.451371	0.237868	0.405825	receptor like protein 48 && sp|F4JTU7|RLP48_ARATH Receptor-like protein 48 OS=Arabidopsis thaliana OX=3702 GN=RLP48 PE=3 SV=2 && PF23598:Leucine-rich repeat region
AT5G58310	10.7356	6.13327	11.9903	5.57493	6.71819	2.2187	9.61972	4.83727	0.977355	0.23787	0.405825	Integral membrane Yip1 family protein && sp|Q54TS4|YIPF1_DICDI Protein YIPF1 homolog OS=Dictyostelium discoideum OX=44689 GN=yipf1 PE=3 SV=1 && PF04893:Yip1 domain
AT5G43900	3835.53	3897.69	4137.66	3569.82	3696.92	4023.61	3956.96	3763.45	0.0729006	0.237906	0.40585	cytochrome P450, family 71, subfamily A, polypeptide 23 && sp|Q9STL0|C71AN_ARATH Cytochrome P450 71A23 OS=Arabidopsis thaliana OX=3702 GN=CYP71A23 PE=2 SV=1 && PF00067:Cytochrome P450
AT5G18650	1288.27	1276.74	1432.84	1300.82	1272.62	1170.36	1332.62	1247.93	0.0938093	0.237921	0.40585	CRM family member 2 && sp|Q8L7C2|CFM2_ARATH CRM-domain containing factor CFM2, chloroplastic OS=Arabidopsis thaliana OX=3702 GN=CFM2 PE=1 SV=1 && PF01985:CRS1 / YhbY (CRM) domain
AT3G17380	220.567	226.931	227.816	210.918	208.264	174.168	225.105	197.783	0.18378	0.237955	0.405879	transcription initiation factor IIF subunit alpha RAP74 && sp|Q9SU25|T2FA_ARATH Transcription initiation factor IIF subunit alpha OS=Arabidopsis thaliana OX=3702 GN=RAP74 PE=1 SV=1 && PF05793:Transcription initiation factor IIF, alpha subunit (TFIIF-alpha)
AT1G75710	533.851	479.417	472.618	437.632	424.205	494.769	495.296	452.202	0.133397	0.237999	0.405916	60S acidic ribosomal protein family && sp|O23095|RLA12_ARATH Large ribosomal subunit protein P1z OS=Arabidopsis thaliana OX=3702 GN=RPP1B PE=1 SV=2 && PF00428:60s Acidic ribosomal protein
AT1G17060	430.399	501.906	479.613	436.703	411.729	439.302	470.639	429.245	0.132772	0.238038	0.405916	DNA-directed RNA polymerase III subunit && - && PF11705:DNA-directed RNA polymerase III subunit Rpc31
AT1G13145	81.0049	43.9551	39.9677	72.4741	61.4234	79.8731	54.9759	71.2569	-0.370477	0.23804	0.405916	microRNA ath-MIR846 precursor && sp|F4I837|JAL14_ARATH Jacalin-related lectin 14 OS=Arabidopsis thaliana OX=3702 GN=JAL14 PE=2 SV=1 && -
AT1G26660	269.366	269.864	258.791	284.322	297.52	308.399	266.007	296.747	-0.156809	0.238048	0.405916	myb domain protein 93 && sp|Q9S9Z2|MYB93_ARATH Transcription factor MYB93 OS=Arabidopsis thaliana OX=3702 GN=MYB93 PE=1 SV=1 && PF00249:Myb-like DNA-binding domain
AT2G26590	1043.3	1087.63	956.228	947.738	938.627	998.414	1029.05	961.593	0.098361	0.238126	0.40602	B-cell receptor-associated-like protein && - && -
AT1G17760	1026.71	1052.88	1135.08	944.951	1115.22	921.868	1071.56	994.013	0.107552	0.238158	0.406043	mRNA capping enzyme family protein && sp|O60942|MCE1_HUMAN mRNA-capping enzyme OS=Homo sapiens OX=9606 GN=RNGTT PE=1 SV=1 && PF03919:mRNA capping enzyme, C-terminal domain|PF00782:Dual specificity phosphatase, catalytic domain|PF01331:mRNA capping enzyme, catalytic domain
AT4G26260	2.92789	7.15548	9.99193	0.929155	6.71819	0	6.69177	2.54911	1.36883	0.238198	0.406081	RING-H2 finger A3B && sp|Q9ZT49|ATL45_ARATH Probable E3 ubiquitin-protein ligase ATL45 OS=Arabidopsis thaliana OX=3702 GN=ATL45 PE=1 SV=1 && PF13639:Ring finger domain
AT3G17700	115.164	94.0434	136.889	101.278	95.9741	90.9666	115.365	96.0729	0.263177	0.238519	0.406599	F-box/RNI superfamily protein && sp|Q9LX56|FB212_ARATH F-box protein At3g59150 OS=Arabidopsis thaliana OX=3702 GN=At3g59150 PE=1 SV=1 && -
AT1G29200	117.115	90.9768	117.905	107.782	63.3429	95.404	108.666	88.843	0.29169	0.238582	0.406675	evolutionarily conserved C-terminal region 6 && sp|Q9LJE5|ECT2_ARATH YTH domain-containing protein ECT2 OS=Arabidopsis thaliana OX=3702 GN=ECT2 PE=1 SV=1 && PF04146:YT521-B-like domain
AT3G27100	472.366	497.817	445.64	536.123	494.267	513.628	471.941	514.672	-0.125405	0.238637	0.406738	Uncharacterized conserved protein UCP031279 && - && -
AT1G04770	1054.04	890.346	720.418	969.109	990.453	960.696	888.268	973.419	-0.131901	0.238765	0.406927	uncharacterized protein && - && -
AT1G52590	82.9568	58.266	92.925	94.7738	104.612	87.6385	78.0493	95.6747	-0.294191	0.238811	0.406975	CLP protease proteolytic subunit 1 && sp|Q9XJ35|CLPR1_ARATH ATP-dependent Clp protease proteolytic subunit-related protein 1, chloroplastic OS=Arabidopsis thaliana OX=3702 GN=CLPR1 PE=1 SV=1 && PF00574:Clp protease
AT1G72790	398.193	410.929	468.622	377.237	400.212	382.725	425.914	386.725	0.139074	0.238875	0.407055	nuclear factor Y, subunit C13 && sp|Q557I1|NFYC_DICDI Nuclear transcription factor Y subunit gamma OS=Dictyostelium discoideum OX=44689 GN=nfyc-1 PE=3 SV=1 && PF00808:Histone-like transcription factor (CBF/NF-Y) and archaeal histone
AT4G37690	33.1827	33.733	31.9742	17.654	29.752	23.2963	32.9633	23.5674	0.485069	0.238986	0.407213	hypothetical protein (DUF3133) && - && PF11331:EDR4 zinc-ribbon domain
AT3G08115	5.85577	6.13327	6.99435	0.929155	2.87922	4.43739	6.3278	2.74859	1.22624	0.239023	0.407245	bZIP transcription factor family protein && sp|O22763|BZP10_ARATH Basic leucine zipper 10 OS=Arabidopsis thaliana OX=3702 GN=BZIP10 PE=1 SV=2 && PF00170:bZIP transcription factor|PF12498:Basic leucine-zipper C terminal
AT2G15300	230.327	255.553	288.767	303.834	287.922	277.337	258.216	289.698	-0.16723	0.239122	0.407385	endomembrane-type CA-ATPase 4 && sp|Q9XES1|ECA4_ARATH Calcium-transporting ATPase 4, endoplasmic reticulum-type OS=Arabidopsis thaliana OX=3702 GN=ECA4 PE=2 SV=2 && PF13246:Cation transport ATPase (P-type)|PF00702:haloacid dehalogenase-like hydrolase|PF00690:Cation transporter/ATPase, N-terminus|PF00689:Cation transporting ATPase, C-terminus|PF00122:E1-E2 ATPase
AT2G27120	1.95192	1.02221	5.99516	7.43324	11.5169	2.2187	2.98977	7.05628	-1.24791	0.23922	0.40752	WRKY DNA-binding protein 32 && sp|P59583|WRK32_ARATH Probable WRKY transcription factor 32 OS=Arabidopsis thaliana OX=3702 GN=WRKY32 PE=2 SV=1 && PF03106:WRKY DNA -binding domain
AT1G11040	2.92789	1.02221	8.99274	2.78747	0	1.10935	4.31428	1.29894	1.72045	0.239298	0.407623	winged-helix DNA-binding transcription factor family protein && sp|P26569|H12_ARATH Histone H1.2 OS=Arabidopsis thaliana OX=3702 GN=At2g30620 PE=1 SV=1 && PF00538:linker histone H1 and H5 family
AT5G43870	51.726	74.6214	40.9669	66.8992	76.7793	68.7796	55.7714	70.8194	-0.346246	0.239443	0.407839	Auxin-responsive GH3 family protein && sp|Q9LYU4|GH312_ARATH 4-substituted benzoates-glutamate ligase GH3.12 OS=Arabidopsis thaliana OX=3702 GN=GH3.12 PE=1 SV=1 && PF23571:GH3 family central domain|PF03321:GH3 family N-terminal domain|PF23572:GH3 family C-terminal domain
AT1G33090	179.577	256.575	216.825	145.877	197.707	217.432	217.659	187.005	0.221469	0.239561	0.407988	RING/FYVE/PHD zinc finger superfamily protein && - && PF12906:RING-variant domain
AT5G08730	1.95192	3.06663	0.999193	3.71662	8.63767	3.32805	2.00592	5.22744	-1.38968	0.239566	0.407988	type one serine/threonine protein phosphatase 4 && sp|P48484|PP14_ARATH Serine/threonine-protein phosphatase PP1 isozyme 4 OS=Arabidopsis thaliana OX=3702 GN=TOPP4 PE=1 SV=1 && PF00149:Calcineurin-like phosphoesterase|PF16891:Serine-threonine protein phosphatase N-terminal domain
AT1G07960	1072.58	1086.61	1195.04	1095.47	1037.48	1003.96	1118.08	1045.64	0.095864	0.239659	0.408116	GRAS family transcription factor && sp|O23210|SCL15_ARATH Scarecrow-like protein 15 OS=Arabidopsis thaliana OX=3702 GN=SCL15 PE=1 SV=3 && PF03514:GRAS domain family
AT1G29730	55.6298	56.2216	58.9524	76.1907	76.7793	59.9048	56.9346	70.9583	-0.321162	0.239688	0.408121	plant/protein && - && PF13301:Protein of unknown function (DUF4079)
AT2G15020	11.7115	9.1999	8.99274	14.8665	9.59741	25.515	9.96806	16.6596	-0.730203	0.239697	0.408121	DHHC-type zinc finger family protein && sp|Q8VYS8|ZDH24_ARATH Probable protein S-acyltransferase 9 OS=Arabidopsis thaliana OX=3702 GN=PAT09 PE=2 SV=1 && PF01529:DHHC palmitoyltransferase
AT5G24450	1046.23	1135.68	1033.17	1006.28	993.332	1013.94	1071.69	1004.52	0.0933318	0.239745	0.408172	pentatricopeptide (PPR) domain protein 40 && sp|Q9LSQ2|PP239_ARATH Putative pentatricopeptide repeat-containing protein At3g16890, mitochondrial OS=Arabidopsis thaliana OX=3702 GN=PPR40 PE=3 SV=1 && PF13041:PPR repeat family
AT2G17830	56.6058	85.8658	60.9508	87.3406	86.3767	77.6544	67.8075	83.7906	-0.308328	0.239786	0.408212	S15/NS1, RNA-binding protein && sp|A8F724|RS15_PSELT Small ribosomal subunit protein uS15 OS=Pseudothermotoga lettingae (strain ATCC BAA-301 / DSM 14385 / NBRC 107922 / TMO) OX=416591 GN=rpsO PE=3 SV=1 && PF00312:Ribosomal protein S15
AT5G09060	0	0	0.999193	0.929155	0.959741	4.43739	0.333064	2.10876	-2.54157	0.239964	0.408485	gamma-tubulin && sp|P38557|TBG1_ARATH Tubulin gamma-1 chain OS=Arabidopsis thaliana OX=3702 GN=TUBG1 PE=1 SV=1 && PF03953:Tubulin C-terminal domain|PF00091:Tubulin/FtsZ family, GTPase domain
AT3G42630	421.616	379.24	366.704	363.3	374.299	315.055	389.187	350.885	0.147742	0.239987	0.408493	myb domain protein 101 && sp|O80883|MB101_ARATH Transcription factor MYB101 OS=Arabidopsis thaliana OX=3702 GN=MYB101 PE=1 SV=1 && PF00249:Myb-like DNA-binding domain
AT5G58782	13.6635	8.17769	5.99516	3.71662	3.83896	6.65609	9.27877	4.73723	0.984296	0.240027	0.408512	peroxisomal 3-ketoacyl-CoA thiolase 4 && sp|Q8LF48|THIK1_ARATH 3-ketoacyl-CoA thiolase 1, peroxisomal OS=Arabidopsis thaliana OX=3702 GN=KAT1 PE=1 SV=2 && PF00108:Thiolase, N-terminal domain|PF02803:Thiolase, C-terminal domain
AT2G41470	0.975962	0	0	4.64578	1.91948	0	0.325321	2.18842	-2.6273	0.240034	0.408512	autophagy 18 B-like protein && sp|Q8H1Q8|AT18B_ARATH Autophagy-related protein 18b OS=Arabidopsis thaliana OX=3702 GN=ATG18B PE=2 SV=2 && PF21032:PROPPIN
AT5G47790	452.846	459.995	460.628	483.161	572.006	452.614	457.823	502.593	-0.136061	0.240186	0.408733	Pectin lyase-like superfamily protein && sp|P48979|PGLR_PRUPE Polygalacturonase OS=Prunus persica OX=3760 PE=2 SV=1 && PF00295:Glycosyl hydrolases family 28
AT2G29950	0.975962	0	3.99677	0	0	0	1.65758	0	3.17784	0.240199	0.408733	Auxin-responsive family protein && sp|Q9SV71|B561O_ARATH Cytochrome b561 and DOMON domain-containing protein At4g12980 OS=Arabidopsis thaliana OX=3702 GN=At4g12980 PE=2 SV=1 && PF04526:Protein of unknown function (DUF568)
AT3G04717	0.975962	0	3.99677	0	0	0	1.65758	0	3.17784	0.240371	0.408982	cellulose synthase 1 && sp|O48946|CESA1_ARATH Cellulose synthase A catalytic subunit 1 [UDP-forming] OS=Arabidopsis thaliana OX=3702 GN=CESA1 PE=1 SV=1 && PF14569:Zinc-binding RING-finger|PF03552:Cellulose synthase
AT4G36140	708.549	790.169	756.389	676.425	731.323	683.359	751.702	697.035	0.10842	0.240391	0.408982	RNA-binding (RRM/RBD/RNP motifs) family protein && sp|Q9LFD5|BPA1_ARATH Binding partner of ACD11 1 OS=Arabidopsis thaliana OX=3702 GN=BPA1 PE=1 SV=1 && -
AT4G27710	219.591	185.02	210.83	256.447	235.137	207.448	205.147	233.011	-0.185582	0.240417	0.408982	uncharacterized misc_RNA && - && -
ArthCp012	26.351	45.9995	22.9814	26.9455	23.9935	14.4215	31.7773	21.7869	0.534529	0.24042	0.408982	MIRO-related GTP-ase 2 && sp|F4J0W4|MIRO2_ARATH Mitochondrial Rho GTPase 2 OS=Arabidopsis thaliana OX=3702 GN=MIRO2 PE=2 SV=1 && PF00071:Ras family|PF08355:EF hand associated|PF08356:EF hand associated
AT1G61900	471.39	442.618	458.63	381.883	425.165	445.958	457.546	417.669	0.13337	0.240435	0.408982	Rhodanese/Cell cycle control phosphatase superfamily protein && sp|Q1JPN0|STR7_ARATH Rhodanese-like domain-containing protein 7 OS=Arabidopsis thaliana OX=3702 GN=STR7 PE=2 SV=1 && PF17773:UPF0176 acylphosphatase like domain
AT2G02560	3170.9	3532.76	3563.12	3144.26	3343.74	3267.03	3422.26	3251.68	0.0737326	0.240578	0.409168	RING/U-box superfamily protein && - && -
AT2G21540	149.322	137.999	175.858	132.869	119.968	144.215	154.393	132.351	0.224314	0.240595	0.409168	spindle pole body component 98 && sp|Q9FG37|GACP3_ARATH Gamma-tubulin complex component 3 OS=Arabidopsis thaliana OX=3702 GN=GCP3 PE=1 SV=1 && PF04130:Gamma tubulin complex component C-terminal|PF17681:Gamma tubulin complex component N-terminal
AT1G55310	1141.88	1343.19	1074.13	1310.11	1351.32	1173.69	1186.4	1278.37	-0.10882	0.240598	0.409168	uncharacterized misc_RNA && sp|P14714|PHYC_ARATH Phytochrome C OS=Arabidopsis thaliana OX=3702 GN=PHYC PE=1 SV=1 && -
AT2G44910	37.0866	22.4886	28.9766	24.158	15.3559	22.187	29.5173	20.567	0.523655	0.240763	0.409387	Tetratricopeptide repeat (TPR)-like superfamily protein && sp|P0C8Q5|PP336_ARATH Pentatricopeptide repeat-containing protein At4g22760 OS=Arabidopsis thaliana OX=3702 GN=PCMP-E6 PE=2 SV=1 && PF20431:E motif|PF13041:PPR repeat family
AT2G44140	948.635	935.323	953.231	813.011	885.841	948.493	945.73	882.448	0.101385	0.240779	0.409387	hypothetical protein (DUF1262) && - && PF06880:Protein of unknown function (DUF1262)
AT5G21010	499.693	471.239	550.556	556.564	562.408	538.034	507.163	552.335	-0.12341	0.24078	0.409387	Calcineurin-like metallo-phosphoesterase superfamily protein && sp|Q9SR62|RLPH2_ARATH Tyrosine-protein phosphatase RLPH2 OS=Arabidopsis thaliana OX=3702 GN=RLPH2 PE=1 SV=1 && PF00149:Calcineurin-like phosphoesterase
AT4G32870	391.361	423.195	429.653	395.82	357.024	378.288	414.736	377.044	0.13709	0.240874	0.409516	Protein kinase superfamily protein && sp|O80528|HASP_ARATH Serine/threonine-protein kinase haspin homolog OS=Arabidopsis thaliana OX=3702 GN=HASPIN PE=1 SV=1 && PF12330:Haspin like kinase domain
AT1G67270	41.9664	14.311	52.9573	22.2997	16.3156	35.4991	36.4115	24.7048	0.56901	0.241061	0.409804	U6 snRNA phosphodiesterase-like protein && - && PF09749:Uncharacterised conserved protein
AT5G44350	373.793	356.752	295.761	413.474	459.716	291.759	342.102	388.316	-0.185548	0.241093	0.409828	BRICK1 && sp|Q94JY4|BRK1_ARATH Protein BRICK 1 OS=Arabidopsis thaliana OX=3702 GN=BRK1 PE=1 SV=1 && -
AT5G05520	1354.64	1368.74	1454.83	1430.9	1525.99	1471	1392.73	1475.96	-0.0837159	0.241127	0.409856	uncharacterized protein && - && -
AT3G51550	6729.26	7058.37	7453.98	7383.07	7110.72	7741.03	7080.54	7411.61	-0.0657575	0.241285	0.410093	thioredoxin F2 && sp|Q9XFH9|TRXF2_ARATH Thioredoxin F2, chloroplastic OS=Arabidopsis thaliana OX=3702 GN=At5g16400 PE=1 SV=1 && PF00085:Thioredoxin
AT5G26820	731.972	730.881	687.445	735.891	789.867	787.637	716.766	771.132	-0.104941	0.241363	0.410196	binding protein && sp|F4IDJ0|NOC3_ARATH Nucleolar complex-associated protein 3 OS=Arabidopsis thaliana OX=3702 GN=NOC3 PE=1 SV=1 && PF07540:Nucleolar complex-associated protein|PF03914:CBF/Mak21 family
AT2G33710	424.544	419.107	431.652	407.899	460.676	543.581	425.101	470.719	-0.14432	0.241433	0.410284	Tetratricopeptide repeat (TPR)-like superfamily protein && sp|Q9FKR3|PP404_ARATH Pentatricopeptide repeat-containing protein At5g38730 OS=Arabidopsis thaliana OX=3702 GN=At5g38730 PE=2 SV=1 && PF13041:PPR repeat family|PF12854:PPR repeat
AT1G63420	590.457	531.55	543.561	477.586	547.052	503.644	555.189	509.427	0.12442	0.2415	0.410368	rho GTPase-activating gacO-like protein && - && -
AT3G49350	1185.79	1281.85	1171.05	1212.55	1332.12	1333.44	1212.9	1292.7	-0.0915068	0.241589	0.410488	RING/U-box superfamily protein && - && PF13639:Ring finger domain
AT4G16410	0	1.02221	0	0.929155	1.91948	3.32805	0.340737	2.05889	-2.51354	0.241714	0.41067	uncharacterized protein && - && -
AT5G05445	0	1.02221	0	0.929155	1.91948	3.32805	0.340737	2.05889	-2.51354	0.241779	0.410749	dsRNA-binding protein 5 && sp|Q8GY79|DRB5_ARATH Double-stranded RNA-binding protein 5 OS=Arabidopsis thaliana OX=3702 GN=DRB5 PE=1 SV=1 && PF00035:Double-stranded RNA binding motif
AT3G54400	1376.11	1516.96	1648.67	1619.52	1474.16	1783.83	1513.91	1625.84	-0.102199	0.241907	0.410937	ribonuclease Ps && sp|F4IL30|POP1_ARATH Ribonucleases P/MRP protein subunit POP1 OS=Arabidopsis thaliana OX=3702 GN=POP1 PE=1 SV=1 && PF08170:POPLD (NUC188) domain|PF06978:Ribonucleases P/MRP protein subunit POP1, N-terminal
AT2G16230	82.9568	148.221	110.91	157.027	142.042	113.154	114.029	137.407	-0.273464	0.241934	0.410953	Acyl-CoA N-acyltransferase with RING/FYVE/PHD-type zinc finger domain-containing protein && sp|F4IXE7|IDM1_ARATH Increased DNA methylation 1 OS=Arabidopsis thaliana OX=3702 GN=IDM1 PE=1 SV=1 && PF23209:Increased DNA methylation 1, C-terminal|PF16135:Tify domain binding domain
AT4G32205	0.975962	2.04442	0.999193	1.85831	1.91948	8.87479	1.33986	4.21753	-1.63904	0.241966	0.410957	AAA-type ATPase family protein && sp|F4JRP8|STIL2_ARATH Protein STICHEL-like 2 OS=Arabidopsis thaliana OX=3702 GN=At4g24790 PE=3 SV=1 && PF13177:DNA polymerase III, delta subunit|PF23007:STICHEL, DnaA_N-like alpha-beta domain
AT3G60390	55.6298	71.5548	79.9355	58.5368	58.5442	46.5926	69.04	54.5579	0.335348	0.242008	0.410957	gibberellin 3-oxidase 4 && sp|Q9C971|G3OX4_ARATH Gibberellin 3-beta-dioxygenase 4 OS=Arabidopsis thaliana OX=3702 GN=GA3OX4 PE=1 SV=1 && PF03171:2OG-Fe(II) oxygenase superfamily|PF14226:non-haem dioxygenase in morphine synthesis N-terminal
AT1G32210	1575.2	1497.54	1598.71	1614.87	1430.01	1324.56	1557.15	1456.48	0.0952756	0.242008	0.410957	Pentatricopeptide repeat (PPR) superfamily protein && sp|Q9SKU6|PP166_ARATH Pentatricopeptide repeat-containing protein At2g20710, mitochondrial OS=Arabidopsis thaliana OX=3702 GN=At2g20710 PE=2 SV=1 && -
AT5G41765	62.4616	49.0661	76.9379	78.0491	68.1416	89.8572	62.8219	78.6826	-0.321468	0.242038	0.410957	extra-large GTP-binding protein 2 && sp|C6KIE6|XLG2_ARATH Extra-large guanine nucleotide-binding protein 2 OS=Arabidopsis thaliana OX=3702 GN=XLG2 PE=1 SV=1 && PF00503:G-protein alpha subunit
AT1G13825	15.6154	9.1999	10.9911	7.43324	9.59741	2.2187	11.9355	6.41645	0.879197	0.242042	0.410957	other RNA && - && -
AT5G03905	596.313	599.016	652.473	556.564	552.811	596.829	615.934	568.735	0.116001	0.242056	0.410957	uncharacterized protein && - && -
AT5G24490	117.115	106.31	171.861	133.798	108.451	80.9824	131.762	107.744	0.285757	0.242062	0.410957	histone deacetylase 2 && sp|Q944K3|HDA2_ARATH Histone deacetylase 2 OS=Arabidopsis thaliana OX=3702 GN=HDA2 PE=2 SV=2 && PF00850:Histone deacetylase domain
AT5G45780	284.981	302.575	235.81	280.605	324.392	320.602	274.455	308.533	-0.168063	0.242257	0.411257	CLAVATA3/ESR-RELATED 27 && sp|Q9LUA1|CLE27_ARATH CLAVATA3/ESR (CLE)-related protein 27 OS=Arabidopsis thaliana OX=3702 GN=CLE27 PE=2 SV=1 && -
AT3G13845	356.226	350.618	377.695	394.891	384.856	413.787	361.513	397.845	-0.137307	0.242386	0.411445	Photosystem I reaction centre subunit IV / PsaE protein && sp|Q9S831|PSAE1_ARATH Photosystem I reaction center subunit IV A, chloroplastic OS=Arabidopsis thaliana OX=3702 GN=PSAE1 PE=1 SV=1 && PF02427:Photosystem I reaction centre subunit IV / PsaE
AT2G42230	1218.98	1189.85	1287.96	1160.52	1170.88	1148.18	1232.26	1159.86	0.0872548	0.242477	0.41157	UDP-glucosyl transferase 71C1 && sp|O82381|U71C1_ARATH Flavonol 3-O-glucosyltransferase UGT71C1 OS=Arabidopsis thaliana OX=3702 GN=UGT71C1 PE=1 SV=1 && PF00201:UDP-glucoronosyl and UDP-glucosyl transferase
AT5G10700	76.125	74.6214	70.9427	91.9864	62.3832	123.138	73.8964	92.5024	-0.31872	0.242652	0.411835	zinc finger (C3HC4-type RING finger) family protein && sp|Q8VZK0|MIEL1_ARATH E3 ubiquitin-protein ligase MIEL1 OS=Arabidopsis thaliana OX=3702 GN=MIEL1 PE=1 SV=1 && PF05495:CHY zinc finger
AT2G41080	166.89	211.598	218.823	219.281	214.022	249.603	199.104	227.635	-0.192081	0.242669	0.411835	membrane-associated kinase regulator && sp|Q3E936|MAKR1_ARATH Probable membrane-associated kinase regulator 1 OS=Arabidopsis thaliana OX=3702 GN=MAKR1 PE=1 SV=1 && -
AT3G21880	0	0	0.999193	0.929155	5.75845	0	0.333064	2.2292	-2.64915	0.242765	0.411967	UDP-Glycosyltransferase superfamily protein && sp|Q9C768|U76B1_ARATH UDP-glycosyltransferase 76B1 OS=Arabidopsis thaliana OX=3702 GN=UGT76B1 PE=2 SV=1 && PF00201:UDP-glucoronosyl and UDP-glucosyl transferase
AT2G09510	9.75962	12.2665	11.9903	6.50409	8.63767	3.32805	11.3388	6.1566	0.867531	0.242975	0.412293	Protein kinase superfamily protein && sp|Q55G83|ABKC_DICDI Probable serine/threonine-protein kinase abkC OS=Dictyostelium discoideum OX=44689 GN=abkC PE=3 SV=1 && PF03109:ABC1 atypical kinase-like domain
AT1G68400	495.789	482.484	523.577	537.052	558.569	535.815	500.617	543.812	-0.119544	0.243032	0.412359	isopentenyl-diphosphate delta-isomerase && - && -
AT2G42885	0.975962	0	0	0.929155	1.91948	3.32805	0.325321	2.05889	-2.51358	0.243065	0.412384	S-adenosyl-L-methionine-dependent methyltransferase && sp|Q8RWB7|PMT12_ARATH Probable methyltransferase At1g29790 OS=Arabidopsis thaliana OX=3702 GN=CLSC5 PE=2 SV=1 && -
AT2G24050	1624	1672.34	1674.65	1478.29	1645	1574.17	1657	1565.82	0.0818282	0.243189	0.412564	basic helix-loop-helix (bHLH) DNA-binding superfamily protein && sp|Q9LV17|BH079_ARATH Transcription factor bHLH79 OS=Arabidopsis thaliana OX=3702 GN=BHLH79 PE=1 SV=1 && -
AT1G03250	642.183	647.06	663.464	602.093	563.368	641.203	650.902	602.221	0.113305	0.243231	0.412605	AGAMOUS-like 96 && - && PF00319:SRF-type transcription factor (DNA-binding and dimerisation domain)
AT3G56010	43.9183	68.4882	49.9597	49.2452	81.578	77.6544	54.122	69.4925	-0.359099	0.243256	0.412618	Tetratricopeptide repeat (TPR)-like superfamily protein && sp|Q9C7V5|PP104_ARATH Putative pentatricopeptide repeat-containing protein At1g64310 OS=Arabidopsis thaliana OX=3702 GN=PCMP-E65 PE=3 SV=1 && -
AT1G51950	319.14	371.063	393.682	300.117	309.996	362.757	361.295	324.29	0.157867	0.243368	0.412768	Pentatricopeptide repeat (PPR) superfamily protein && sp|Q9LND4|PPR14_ARATH Pentatricopeptide repeat-containing protein At1g06140, mitochondrial OS=Arabidopsis thaliana OX=3702 GN=PCMP-E61 PE=2 SV=1 && PF13041:PPR repeat family|PF20431:E motif
AT1G22790	671.462	603.105	596.518	686.646	652.624	684.468	623.695	674.579	-0.112658	0.243383	0.412768	regulatory particle triple-A ATPase 4A && sp|Q9SEI3|PS10A_ARATH 26S proteasome regulatory subunit 10B homolog A OS=Arabidopsis thaliana OX=3702 GN=RPT4A PE=1 SV=1 && PF00004:ATPase family associated with various cellular activities (AAA)|PF16450:Proteasomal ATPase OB C-terminal domain|PF17862:AAA+ lid domain
AT5G16810	142.49	108.354	102.917	98.4905	96.9338	100.951	117.921	98.7917	0.256688	0.243414	0.412768	P-loop containing nucleoside triphosphate hydrolases superfamily protein && sp|Q56XY2|QQT1_ARATH GPN-loop GTPase QQT1 OS=Arabidopsis thaliana OX=3702 GN=QQT1 PE=1 SV=1 && PF03029:Conserved hypothetical ATP binding protein
AT2G04852	13.6635	27.5997	25.979	39.9537	25.913	29.9524	22.4141	31.9397	-0.515216	0.243417	0.412768	Calcium-binding EF-hand family protein && sp|Q8L636|NCL_ARATH Sodium/calcium exchanger NCL OS=Arabidopsis thaliana OX=3702 GN=NCL PE=2 SV=1 && -
AT4G15010	787.601	691.015	706.43	766.553	848.411	745.482	728.349	786.815	-0.111759	0.243578	0.412988	uncharacterized protein && - && -
AT1G57670	17.5673	15.3332	25.979	16.7248	13.4364	6.65609	19.6265	12.2724	0.664814	0.243624	0.412988	F-box and associated interaction domains-containing protein && sp|A8MS20|FB350_ARATH F-box protein At2g43440 OS=Arabidopsis thaliana OX=3702 GN=At2g43440 PE=2 SV=1 && -
AT3G00330	5.85577	8.17769	3.99677	16.7248	6.71819	9.98414	6.01008	11.1424	-0.895899	0.243652	0.412988	uncharacterized protein && - && -
AT2G31980	40.0144	34.7552	25.979	24.158	28.7922	18.8589	33.5829	23.9364	0.483904	0.243667	0.412988	Zinc-binding dehydrogenase family protein && sp|Q39173|P2_ARATH NADP-dependent alkenal double bond reductase P2 OS=Arabidopsis thaliana OX=3702 GN=P2 PE=2 SV=2 && PF00107:Zinc-binding dehydrogenase|PF16884:N-terminal domain of oxidoreductase
AT3G16930	0	0	0	0	3.83896	1.10935	0	1.64944	-3.16734	0.243667	0.412988	transducin family protein / WD-40 repeat family protein && sp|O14053|UTP21_SCHPO U3 small nucleolar RNA-associated protein 21 homolog OS=Schizosaccharomyces pombe (strain 972 / ATCC 24843) OX=284812 GN=SPCC1672.07 PE=3 SV=1 && PF00400:WD domain, G-beta repeat|PF04192:Utp21 specific WD40 associated putative domain
AT2G43450	0	0	0	0	3.83896	1.10935	0	1.64944	-3.16734	0.243675	0.412988	vacuolar protein sorting 34 && sp|P42339|PI3K_ARATH Phosphatidylinositol 3-kinase VPS34 OS=Arabidopsis thaliana OX=3702 GN=VPS34 PE=1 SV=2 && PF00792:Phosphoinositide 3-kinase C2|PF00454:Phosphatidylinositol 3- and 4-kinase|PF00613:Phosphoinositide 3-kinase family, accessory domain (PIK domain)
AT4G22720	641.207	579.594	606.51	658.771	673.738	641.203	609.104	657.904	-0.111344	0.243689	0.412988	structural polyprotein && - && -
AT3G02850	100.524	73.5992	90.9266	109.64	130.525	82.0918	88.35	107.419	-0.28501	0.243692	0.412988	FASCICLIN-like arabinogalactan protein 16 precursor && sp|Q8RWC5|FLA16_ARATH Fasciclin-like arabinogalactan protein 16 OS=Arabidopsis thaliana OX=3702 GN=FLA16 PE=2 SV=1 && PF02469:Fasciclin domain
AT2G47150	0	0	0	0	0	5.54674	0	1.84891	-3.31259	0.243709	0.412988	Target SNARE coiled-coil domain protein && sp|Q8VXX9|BETL1_ARATH Bet1-like protein At4g14600 OS=Arabidopsis thaliana OX=3702 GN=At4g14600 PE=2 SV=1 && -
AT1G66570	0	0	0	0	0	5.54674	0	1.84891	-3.31259	0.243765	0.413052	Cytochrome P450 superfamily protein && sp|Q8L7D5|THAH_ARATH Cytochrome P450 708A2 OS=Arabidopsis thaliana OX=3702 GN=CYP708A2 PE=2 SV=3 && PF00067:Cytochrome P450
AT5G37140	0	0	0	0	0	5.54674	0	1.84891	-3.31259	0.243872	0.413189	uncharacterized protein && sp|P10978|POLX_TOBAC Retrovirus-related Pol polyprotein from transposon TNT 1-94 OS=Nicotiana tabacum OX=4097 PE=2 SV=1 && PF13961:Domain of unknown function (DUF4219)|PF14223:gag-polypeptide of LTR copia-type|PF22936:Pol polyprotein, beta-barrel domain|PF00665:Integrase core domain|PF13976:GAG-pre-integrase domain|PF07727:Reverse transcriptase (RNA-dependent DNA polymerase)
AT2G16310	0	0	0.999193	1.85831	0.959741	3.32805	0.333064	2.0487	-2.50769	0.243882	0.413189	- && sp|P93280|CCMB_ARATH Putative cytochrome c biogenesis ccmB-like mitochondrial protein OS=Arabidopsis thaliana OX=3702 GN=CCMB PE=2 SV=3 && -
AT5G10310	21.4712	20.4442	10.9911	15.7956	7.67793	8.87479	17.6355	10.7828	0.703137	0.244011	0.413335	WRKY DNA-binding protein 31 && sp|Q93WT0|WRK31_ARATH Probable WRKY transcription factor 31 OS=Arabidopsis thaliana OX=3702 GN=WRKY31 PE=1 SV=1 && PF03106:WRKY DNA -binding domain
AT3G43955	403.072	419.107	328.735	329.85	373.339	330.586	383.638	344.592	0.154221	0.244019	0.413335	other RNA && - && -
AT4G06980	34.1587	47.0217	35.971	62.2534	40.3091	51.03	39.0505	51.1975	-0.392823	0.244022	0.413335	Vacuolar import/degradation, Vid27-related protein && sp|P40781|CYPR4_CYNCA Protein CYPRO4 OS=Cynara cardunculus OX=4265 GN=CYPRO4 PE=2 SV=1 && PF23581:Domain of unknown function (DUF7135)|PF08553:VID27 C-terminal WD40-like domain
AT2G17520	1792.84	1699.94	1663.66	1792.34	1806.23	1841.52	1718.81	1813.36	-0.0768989	0.244067	0.41338	thylakoid lumenal protein (Mog1/PsbP/DUF1795-like photosystem II reaction center PsbP family protein) && sp|O49292|PPD4_ARATH PsbP domain-containing protein 4, chloroplastic OS=Arabidopsis thaliana OX=3702 GN=PPD4 PE=1 SV=2 && PF01789:PsbP
AT5G66140	1141.88	1108.08	1179.05	1102.91	1240.94	1331.22	1143	1225.02	-0.0986322	0.244152	0.413495	other RNA && - && -
AT5G06845	2.92789	6.13327	0.999193	6.50409	4.7987	11.0935	3.35345	7.46543	-1.15035	0.244194	0.413534	HXXXD-type acyl-transferase family protein && sp|Q8GYW8|SCT_ARATH Spermidine coumaroyl-CoA acyltransferase OS=Arabidopsis thaliana OX=3702 GN=SCT PE=1 SV=1 && PF02458:Transferase family
AT3G16857	1851.4	1985.13	2063.33	1860.17	1930.04	1788.27	1966.62	1859.49	0.0802376	0.244347	0.413763	Pentatricopeptide repeat (PPR) superfamily protein && sp|Q8S8Q7|PP183_ARATH Pentatricopeptide repeat-containing protein At2g34370, mitochondrial OS=Arabidopsis thaliana OX=3702 GN=PCMP-H25 PE=2 SV=1 && PF14432:DYW family of nucleic acid deaminases
AT2G00960	5.85577	5.11106	1.99839	6.50409	8.63767	11.0935	4.32174	8.74508	-1.01024	0.244388	0.413802	ZIP metal ion transporter family && sp|O64738|ZIP6_ARATH Zinc transporter 6, chloroplastic OS=Arabidopsis thaliana OX=3702 GN=ZIP6 PE=3 SV=1 && PF02535:ZIP Zinc transporter
AT1G06110	875.438	945.545	823.335	929.155	1000.05	908.556	881.44	945.921	-0.102558	0.244416	0.413819	dentin sialophosphoprotein-like protein && - && -
AT2G15090	108.332	75.6436	100.919	92.9155	68.1416	70.9983	94.9647	77.3518	0.29435	0.244466	0.413873	OSBP(oxysterol binding protein)-related protein 4B && sp|Q9SW00|ORP4B_ARATH Oxysterol-binding protein-related protein 4B OS=Arabidopsis thaliana OX=3702 GN=ORP4B PE=2 SV=2 && PF01237:Oxysterol-binding protein
AT5G06235	3.90385	1.02221	0	0	0	0	1.64202	0	3.16609	0.244538	0.413964	BREAST CANCER 2 like 2A && sp|Q7Y1C5|BRC2A_ARATH Protein BREAST CANCER SUSCEPTIBILITY 2 homolog A OS=Arabidopsis thaliana OX=3702 GN=BRCA2A PE=1 SV=1 && PF09103:BRCA2, oligonucleotide/oligosaccharide-binding, domain 1|PF09169:BRCA2, helical
AT4G05049	3.90385	1.02221	0	0	0	0	1.64202	0	3.16609	0.244592	0.414002	octicosapeptide/Phox/Bem1p (PB1) domain-containing protein && sp|O64768|RAF24_ARATH RAF-like serine/threonine-protein kinase 24 OS=Arabidopsis thaliana OX=3702 GN=RAF24 PE=1 SV=1 && PF00564:PB1 domain
AT1G19025	83.9327	93.0212	84.9314	113.357	90.2156	110.935	87.2951	104.836	-0.263719	0.244596	0.414002	uncharacterized protein && - && -
AT5G14250	1789.91	1587.49	1678.64	1799.77	1769.76	1778.29	1685.35	1782.61	-0.0807528	0.24466	0.414078	Transducin/WD40 repeat-like superfamily protein && sp|Q9BRX9|WDR83_HUMAN WD repeat domain-containing protein 83 OS=Homo sapiens OX=9606 GN=WDR83 PE=1 SV=1 && -
AT3G53240	262.534	249.42	256.793	262.951	309.996	287.321	256.249	286.756	-0.161736	0.244781	0.414229	VQ motif-containing protein && - && PF05678:VQ motif
AT4G02400	2352.07	2144.6	2162.25	2277.36	2343.69	2395.08	2219.64	2338.71	-0.0748985	0.244786	0.414229	RHD SIX-LIKE 1 && sp|Q9FJ00|RSL1_ARATH Putative transcription factor bHLH086 OS=Arabidopsis thaliana OX=3702 GN=RSL1 PE=1 SV=2 && -
AT2G22650	138.587	80.7547	116.906	137.515	128.605	136.45	112.082	134.19	-0.258036	0.244808	0.414229	Histidine kinase-, DNA gyrase B-, and HSP90-like ATPase family protein && sp|F4KAF2|MORC4_ARATH Protein MICRORCHIDIA 4 OS=Arabidopsis thaliana OX=3702 GN=MORC4 PE=1 SV=2 && PF17942:Morc6 ribosomal protein S5 domain 2-like|PF13589:Histidine kinase-, DNA gyrase B-, and HSP90-like ATPase
AT3G32930	300.596	306.663	294.762	364.229	315.755	320.602	300.674	333.528	-0.150774	0.244821	0.414229	D111/G-patch domain-containing protein && - && PF01585:G-patch domain
AT5G62990	110.284	95.0657	81.9339	103.136	139.162	103.169	95.7611	115.156	-0.267007	0.244843	0.414236	hypothetical protein (DUF1635) && - && PF07795:Protein of unknown function (DUF1635)
AT5G08139	426.495	418.084	381.692	412.545	343.587	352.773	408.757	369.635	0.143922	0.245086	0.414616	Nucleotide excision repair, TFIIH, subunit TTDA && sp|Q6NNM0|TFB5_ARATH General transcription and DNA repair factor IIH subunit TFB5 OS=Arabidopsis thaliana OX=3702 GN=TFB5 PE=3 SV=1 && -
AT1G04110	3.90385	5.11106	0	0.929155	0	1.10935	3.00497	0.679501	2.16355	0.245251	0.414808	poly(ADP-ribose) polymerase 2 && sp|Q9ZP54|PARP1_ARATH Poly [ADP-ribose] polymerase 1 OS=Arabidopsis thaliana OX=3702 GN=PARP1 PE=1 SV=2 && PF05406:WGR domain|PF21728:PADR1, N-terminal helical domain|PF00644:Poly(ADP-ribose) polymerase catalytic domain|PF02877:Poly(ADP-ribose) polymerase, regulatory domain|PF08063:PADR1 domain, zinc ribbon fold|PF00645:Poly(ADP-ribose) polymerase and DNA-Ligase Zn-finger region
AT1G05747	7.8077	10.2221	4.99597	1.85831	0.959741	7.76544	7.67526	3.52783	1.15642	0.24526	0.414808	Inorganic H pyrophosphatase family protein && sp|Q9FWR2|AVPX_ARATH Pyrophosphate-energized membrane proton pump 3 OS=Arabidopsis thaliana OX=3702 GN=AVPL2 PE=3 SV=1 && PF03030:Inorganic H+ pyrophosphatase
AT1G53530	166.89	202.398	229.814	225.785	204.425	257.369	199.701	229.193	-0.197194	0.245261	0.414808	bidirectional sugar transporter SWEET12-like protein && sp|O82587|SWT12_ARATH Bidirectional sugar transporter SWEET12 OS=Arabidopsis thaliana OX=3702 GN=SWEET12 PE=1 SV=1 && PF03083:Sugar efflux transporter for intercellular exchange
AT5G65400	124.923	153.332	118.904	127.294	146.84	197.464	132.386	157.2	-0.243847	0.245272	0.414808	SAUR-like auxin-responsive protein family && sp|Q9T0J3|SAU16_ARATH Protein SMALL AUXIN UP-REGULATED RNA 16 OS=Arabidopsis thaliana OX=3702 GN=SAUR16 PE=2 SV=1 && PF02519:Auxin responsive protein
AT5G56450	119.067	151.287	182.852	136.586	120.927	126.466	151.069	127.993	0.238075	0.245399	0.414973	RTE1-homolog && sp|Q9SD42|RTH_ARATH Protein RTE1-HOMOLOG OS=Arabidopsis thaliana OX=3702 GN=RTH PE=2 SV=1 && PF05608:RTE1-like
AT4G00231	565.082	571.416	582.53	587.226	741.88	555.784	573.009	628.296	-0.13419	0.245406	0.414973	other RNA && - && -
AT1G22330	190.313	151.287	202.836	191.406	153.559	115.372	181.479	153.446	0.237764	0.245503	0.415107	dicer-like 3 && sp|Q9LXW7|DCL3_ARATH Endoribonuclease Dicer homolog 3 OS=Arabidopsis thaliana OX=3702 GN=DCL3 PE=1 SV=2 && PF02170:PAZ domain|PF00636:Ribonuclease III domain|PF00270:DEAD/DEAH box helicase
AT3G04580	1049.16	992.567	1077.13	1088.04	1067.23	1174.8	1039.62	1110.02	-0.093489	0.245562	0.415176	DNA-binding storekeeper protein-related transcriptional regulator && sp|Q9CAV7|STKLJ_ARATH Probable transcription factor At3g04930 OS=Arabidopsis thaliana OX=3702 GN=At3g04930 PE=1 SV=1 && PF04504:Glabrous-enhancer-binding protein-like family, DBD domain
AT3G01940	59.5337	51.1106	55.9548	41.812	55.665	29.9524	55.533	42.4765	0.380771	0.245675	0.415337	Ribosomal protein S19e family protein && sp|Q9LF30|RS192_ARATH Small ribosomal subunit protein eS19y OS=Arabidopsis thaliana OX=3702 GN=RPS19B PE=2 SV=1 && PF01090:Ribosomal protein S19e
AT1G17420	54.6539	68.4882	202.836	51.1035	24.9533	95.404	108.659	57.1536	0.928847	0.245797	0.415512	DNA primase, large subunit family && sp|Q84WJ2|PRI2_ARATH Probable DNA primase large subunit OS=Arabidopsis thaliana OX=3702 GN=At1g67320 PE=2 SV=2 && PF04104:Eukaryotic and archaeal DNA primase, large subunit
AT3G57380	501.645	515.195	457.631	460.861	477.951	404.912	491.49	447.908	0.132076	0.245833	0.415542	HSP20-like chaperones superfamily protein && sp|Q6NLV0|HS147_ARATH 14.7 kDa heat shock protein OS=Arabidopsis thaliana OX=3702 GN=HSP14.7 PE=2 SV=1 && -
AT2G22460	19.5192	9.1999	9.99193	8.3624	4.7987	8.87479	12.9037	7.3453	0.81976	0.24586	0.415558	telomeric repeat binding protein 1 && sp|Q8L7L8|TRP1_ARATH Telomere repeat-binding protein 1 OS=Arabidopsis thaliana OX=3702 GN=TRP1 PE=1 SV=2 && PF23603:Telomere repeat-binding protein 1-like, ubiquitin-like domain
AT3G19470	217.64	224.886	209.831	224.856	281.204	231.854	217.452	245.971	-0.178603	0.245897	0.415589	NAD(P)-linked oxidoreductase superfamily protein && sp|P28475|S6PD_MALDO NADP-dependent D-sorbitol-6-phosphate dehydrogenase OS=Malus domestica OX=3750 GN=S6PDH PE=2 SV=1 && PF00248:Aldo/keto reductase family
AT3G05760	566.058	561.194	635.487	663.417	617.113	629.001	587.58	636.51	-0.115725	0.245934	0.415622	K+ efflux antiporter 4 && sp|Q9ZUN3|KEA4_ARATH K(+) efflux antiporter 4 OS=Arabidopsis thaliana OX=3702 GN=KEA4 PE=1 SV=2 && PF00999:Sodium/hydrogen exchanger, transmembrane
AT5G45450	0.975962	5.11106	2.99758	0	0	2.2187	3.0282	0.739566	2.11193	0.24596	0.415634	Terpenoid cyclases/Protein prenyltransferases superfamily protein && sp|Q9C6W6|TPS29_ARATH Terpenoid synthase 29 OS=Arabidopsis thaliana OX=3702 GN=TPS29 PE=2 SV=2 && PF03936:Terpene synthase family, metal binding domain|PF01397:Terpene synthase, N-terminal domain
AT5G45660	188.361	181.954	161.869	212.777	187.149	207.448	177.395	202.458	-0.190269	0.246002	0.415675	Integrase-type DNA-binding superfamily protein && sp|Q9C591|ERF16_ARATH Ethylene-responsive transcription factor ERF016 OS=Arabidopsis thaliana OX=3702 GN=ERF016 PE=2 SV=1 && PF00847:AP2 domain
AT1G73325	3.90385	0	0.999193	0	0	0	1.63435	0	3.16031	0.246112	0.415831	GDA1/CD39 nucleoside phosphatase family protein && sp|F4JSH1|APY7_ARATH Probable apyrase 7 OS=Arabidopsis thaliana OX=3702 GN=APY7 PE=2 SV=1 && PF01150:GDA1/CD39 (nucleoside phosphatase) family
AT5G50610	3.90385	0	0.999193	0	0	0	1.63435	0	3.16031	0.246208	0.415961	zinc knuckle (CCHC-type) family protein && - && -
AT1G67160	3.90385	0	0.999193	0	0	0	1.63435	0	3.16031	0.246251	0.416003	gelsolin protein && - && -
AT1G08430	3448.07	3278.23	2886.67	3667.38	3456.99	3099.52	3204.33	3407.96	-0.0893971	0.246333	0.416099	GCK domain-containing protein && - && PF07802:GCK domain
AT5G39480	2.92789	2.04442	5.99516	11.1499	7.67793	4.43739	3.65582	7.75506	-1.09279	0.246344	0.416099	basic pentacysteine 7 && sp|O82286|BPC7_ARATH Protein BASIC PENTACYSTEINE7 OS=Arabidopsis thaliana OX=3702 GN=BPC7 PE=1 SV=1 && PF06217:GAGA binding protein-like family
AT2G31210	0.975962	1.02221	6.99435	0	1.91948	0	2.99751	0.639827	2.20104	0.246399	0.416161	Putative endonuclease or glycosyl hydrolase && - && PF01936:NYN domain
AT1G56720	487.981	420.129	452.635	403.253	399.252	439.302	453.582	413.936	0.133618	0.246428	0.41618	C2 calcium/lipid-binding and GRAM domain containing protein && sp|Q9ZVT9|C2GR1_ARATH C2 and GRAM domain-containing protein At1g03370 OS=Arabidopsis thaliana OX=3702 GN=At1g03370 PE=2 SV=4 && PF02893:GRAM domain|PF16016:VAD1 Analog of StAR-related lipid transfer domain|PF00168:C2 domain
AT5G61300	183.481	194.22	190.846	160.744	182.351	153.09	189.516	165.395	0.194738	0.246471	0.416222	uncharacterized protein && sp|F4IDY7|DDR4_ARATH DDT domain-containing protein DDR4 OS=Arabidopsis thaliana OX=3702 GN=DDR4 PE=1 SV=1 && -
AT3G44765	46.8462	37.8218	34.9718	52.9619	49.9065	52.1394	39.8799	51.6693	-0.372699	0.246509	0.416256	hypothetical protein (DUF1399) && sp|Q9SZJ2|GRDP2_ARATH Glycine-rich domain-containing protein 2 OS=Arabidopsis thaliana OX=3702 GN=GRDP2 PE=2 SV=1 && -
AT4G15080	1268.75	1355.45	1482.8	1360.28	1525.99	1498.73	1369	1461.67	-0.0941692	0.246563	0.416315	TPX2 (targeting protein for Xklp2) protein family && sp|Q9ASW8|WDL2_ARATH Protein WVD2-like 2 OS=Arabidopsis thaliana OX=3702 GN=WDL2 PE=2 SV=1 && PF06886:Targeting protein for Xklp2 (TPX2) domain
AT5G27770	4697.31	4460.93	4547.33	4781.43	4494.47	5103	4568.52	4792.97	-0.0687305	0.246666	0.41646	other RNA && sp|Q9SX65|DNAT1_ARATH 1,4-dihydroxy-2-naphthoyl-CoA thioesterase 1 OS=Arabidopsis thaliana OX=3702 GN=DHNAT1 PE=1 SV=1 && -
AT2G03250	2.92789	7.15548	0	9.29155	10.5571	3.32805	3.36112	7.72558	-1.21414	0.246808	0.416651	Glycosyl hydrolase family protein && sp|A7LXU3|BGH3B_BACO1 Beta-glucosidase BoGH3B OS=Bacteroides ovatus (strain ATCC 8483 / DSM 1896 / JCM 5824 / BCRC 10623 / CCUG 4943 / NCTC 11153) OX=411476 GN=BACOVA_02659 PE=1 SV=1 && PF00933:Glycosyl hydrolase family 3 N terminal domain|PF01915:Glycosyl hydrolase family 3 C-terminal domain
AT1G01350	678.294	709.415	679.452	760.978	748.598	711.092	689.053	740.223	-0.10427	0.246816	0.416651	uncharacterized protein && sp|Q9M2N5|DSLE_ARATH Zinc finger BED domain-containing protein DAYSLEEPER OS=Arabidopsis thaliana OX=3702 GN=HAT PE=1 SV=1 && PF14372:hAT-like transposase, RNase-H fold|PF05699:hAT family C-terminal dimerisation region
AT1G74900	21.4712	20.4442	27.9774	43.6703	36.4702	18.8589	23.2976	32.9998	-0.510562	0.246863	0.4167	uncharacterized misc_RNA && - && -
AT5G47170	12.6875	6.13327	9.99193	9.29155	21.1143	17.7496	9.60424	16.0518	-0.734887	0.246944	0.416806	Ankyrin repeat family protein && sp|Q8LPS2|ACD6_ARATH Protein ACCELERATED CELL DEATH 6 OS=Arabidopsis thaliana OX=3702 GN=ACD6 PE=1 SV=1 && PF12796:Ankyrin repeats (3 copies)|PF13962:Domain of unknown function
AT2G38180	521.164	537.683	551.555	480.373	468.354	532.487	536.801	493.738	0.122137	0.247266	0.417316	Protein kinase superfamily protein && sp|Q8RXC8|RBK2_ARATH Receptor-like cytosolic serine/threonine-protein kinase RBK2 OS=Arabidopsis thaliana OX=3702 GN=RBK2 PE=1 SV=1 && PF07714:Protein tyrosine and serine/threonine kinase
AT5G10440	53.6779	44.9773	29.9758	30.6621	25.913	38.8272	42.877	31.8008	0.436774	0.247283	0.417316	Phosphatidylinositol N-acetyglucosaminlytransferase subunit P-like protein && - && PF14309:Domain of unknown function (DUF4378)
AT5G16486	23.4231	25.5553	13.9887	10.2207	15.3559	15.5309	20.989	13.7025	0.619601	0.247443	0.417555	L-cysteine desulfhydrase 1 && sp|F4K5T2|CGL_ARATH Bifunctional cystathionine gamma-lyase/cysteine synthase OS=Arabidopsis thaliana OX=3702 GN=DES1 PE=1 SV=1 && PF00291:Pyridoxal-phosphate dependent enzyme
AT2G41220	19537.8	20567.9	23009.4	21374.3	21634.5	23307.4	21038.4	22105.4	-0.071308	0.247482	0.417572	U-box domain-containing protein kinase family protein && sp|Q8S8S7|PUB34_ARATH U-box domain-containing protein 34 OS=Arabidopsis thaliana OX=3702 GN=PUB34 PE=3 SV=1 && PF04564:U-box domain|PF00069:Protein kinase domain
AT5G67488	5.85577	9.1999	0.999193	0.929155	2.87922	2.2187	5.35162	2.00902	1.41862	0.247489	0.417572	SART-1 family && sp|Q9LFE0|DOT2_ARATH SART-1 family protein DOT2 OS=Arabidopsis thaliana OX=3702 GN=DOT2 PE=1 SV=1 && PF03343:SART-1 family
AT2G32040	746.611	771.77	871.297	731.245	764.913	719.967	796.559	738.709	0.108328	0.24767	0.417787	phosphatidylinositol-speciwc phospholipase C8 && sp|Q9STZ3|PLCD8_ARATH Phosphoinositide phospholipase C 8 OS=Arabidopsis thaliana OX=3702 GN=PLC8 PE=2 SV=1 && PF00168:C2 domain|PF00387:Phosphatidylinositol-specific phospholipase C, Y domain|PF00388:Phosphatidylinositol-specific phospholipase C, X domain
AT1G56540	42.9423	50.0884	76.9379	61.3243	72.9403	82.0918	56.6562	72.1188	-0.345696	0.247671	0.417787	alpha/beta-Hydrolases superfamily protein && sp|O82274|PLA19_ARATH Phospholipase A1-IIbeta OS=Arabidopsis thaliana OX=3702 GN=At2g31100 PE=1 SV=2 && -
AT5G61440	356.226	341.419	651.474	445.995	252.412	267.353	449.706	321.92	0.481818	0.247671	0.417787	uncharacterized protein && - && -
AT1G24010	1.95192	3.06663	0.999193	0	0	1.10935	2.00592	0.369783	2.48906	0.24775	0.417884	cofactor assembly, complex C (B6F) && sp|Q8RWM7|CCB3_ARATH Protein COFACTOR ASSEMBLY OF COMPLEX C SUBUNIT B CCB3, chloroplastic OS=Arabidopsis thaliana OX=3702 GN=CCB3 PE=1 SV=1 && PF02325:YGGT family
AT4G07625	1.95192	3.06663	0.999193	0	0	1.10935	2.00592	0.369783	2.48906	0.247765	0.417884	ATPase family associated with various cellular activities (AAA) && sp|Q93ZX1|RFC4_ARATH Replication factor C subunit 4 OS=Arabidopsis thaliana OX=3702 GN=RFC4 PE=1 SV=1 && PF08542:Replication factor C C-terminal domain|PF00004:ATPase family associated with various cellular activities (AAA)
AT5G03180	197.144	177.865	216.825	150.523	194.827	169.73	197.278	171.694	0.200962	0.247801	0.417913	Ta11-like non-LTR retrotransposon && sp|O04244|Y4200_ARATH Uncharacterized protein At4g02000 OS=Arabidopsis thaliana OX=3702 GN=At4g02000 PE=2 SV=1 && PF14392:Zinc knuckle|PF14111:Domain of unknown function (DUF4283)
AT1G09495	16.5914	20.4442	32.9734	24.158	13.4364	6.65609	23.3363	14.7502	0.647053	0.247888	0.41803	P-loop containing nucleoside triphosphate hydrolases superfamily protein && sp|Q8H0U8|RH42_ARATH DEAD-box ATP-dependent RNA helicase 42 OS=Arabidopsis thaliana OX=3702 GN=RH42 PE=1 SV=2 && PF23469:KH-domain|PF00271:Helicase conserved C-terminal domain|PF00270:DEAD/DEAH box helicase
AT1G48460	229.351	216.709	257.792	265.738	265.848	258.478	234.617	263.355	-0.16692	0.247976	0.418147	ABC transporter G family member 27 && sp|Q9FT51|AB27G_ARATH ABC transporter G family member 27 OS=Arabidopsis thaliana OX=3702 GN=ABCG27 PE=2 SV=1 && PF01061:ABC-2 type transporter
AT1G31840	73.1972	63.3771	89.9274	103.136	85.4169	87.6385	75.5006	92.0639	-0.287104	0.248143	0.418399	Nucleic acid-binding proteins superfamily && - && PF17246:Cell division control protein 24, OB domain 1|PF17245:Cell division control protein 24, OB domain 2|PF17244:Cell division control protein 24, OB domain 3
AT1G31220	221.543	234.086	234.81	244.368	262.969	267.353	230.147	258.23	-0.16535	0.248205	0.418468	other RNA && - && -
AT2G47220	80.0289	89.9546	93.9242	120.79	109.41	86.5292	87.9692	105.577	-0.267584	0.248221	0.418468	selection/upkeep of intraepithelial T-cells protein, putative (DUF241) && - && PF03087:Protein BPS1
AT3G23125	0.975962	0	0	1.85831	1.91948	2.2187	0.325321	1.99883	-2.47969	0.248294	0.418547	3-dehydroquinate synthase && sp|Q8VYV7|DHQS_ARATH 3-dehydroquinate synthase, chloroplastic OS=Arabidopsis thaliana OX=3702 GN=DHQS PE=1 SV=1 && PF24621:3-dehydroquinate synthase C-terminal|PF01761:3-dehydroquinate synthase N-terminal
AT1G48470	29.2789	18.3998	22.9814	20.4414	16.3156	9.98414	23.5534	15.5804	0.587274	0.248315	0.418547	mitochondrial editing factor 22 && sp|Q9LTV8|PP224_ARATH Pentatricopeptide repeat-containing protein At3g12770 OS=Arabidopsis thaliana OX=3702 GN=PCMP-H43 PE=2 SV=1 && PF13041:PPR repeat family|PF14432:DYW family of nucleic acid deaminases|PF20431:E motif
AT5G40710	211.784	250.442	256.793	188.619	242.814	199.683	239.673	210.372	0.187162	0.248323	0.418547	ovate family protein 18 && sp|Q9SVD5|OFP18_ARATH Transcription repressor OFP18 OS=Arabidopsis thaliana OX=3702 GN=OFP18 PE=2 SV=1 && PF04844:Transcriptional repressor, ovate
AT4G22150	1010.12	1050.83	959.226	1049.02	1131.53	1041.68	1006.73	1074.08	-0.0938969	0.248428	0.418693	2Fe-2S ferredoxin-like superfamily protein && sp|P16972|FER2_ARATH Ferredoxin-2, chloroplastic OS=Arabidopsis thaliana OX=3702 GN=FD2 PE=1 SV=1 && PF00111:2Fe-2S iron-sulfur cluster binding domain
AT1G34315	388.433	330.174	342.723	413.474	405.97	353.882	353.777	391.109	-0.14607	0.24853	0.418835	QUASIMODO2 LIKE 1 && sp|Q8GYW9|PMT4_ARATH Probable methyltransferase PMT4 OS=Arabidopsis thaliana OX=3702 GN=At1g13860 PE=2 SV=2 && PF03141:Putative S-adenosyl-L-methionine-dependent methyltransferase
AT2G03620	366.962	310.752	327.735	299.188	286.003	320.602	335.15	301.931	0.152316	0.248593	0.418909	uncharacterized protein && sp|Q6DBB8|STMP7_ARATH Precursor of secreted transmembrane peptide 7 OS=Arabidopsis thaliana OX=3702 GN=STMP7 PE=2 SV=1 && -
AT3G50230	152.25	141.065	113.908	118.003	108.451	119.81	135.741	115.421	0.234909	0.248611	0.418909	uncharacterized protein && - && -
AT4G19020	981.818	963.945	974.214	905.927	958.781	868.62	973.326	911.109	0.0945767	0.248678	0.418992	NB-ARC domain-containing disease resistance protein && sp|P0CB16|DRL25_ARATH Putative disease resistance protein At4g19050 OS=Arabidopsis thaliana OX=3702 GN=At4g19050 PE=3 SV=2 && PF00931:NB-ARC domain
AT2G35160	235.207	211.598	222.82	241.58	246.653	265.134	223.208	251.123	-0.168375	0.248701	0.419	Pentatricopeptide repeat (PPR-like) superfamily protein && sp|Q9LR69|PPR8_ARATH Pentatricopeptide repeat-containing protein At1g03540 OS=Arabidopsis thaliana OX=3702 GN=PCMP-E4 PE=2 SV=1 && PF01535:PPR repeat|PF20431:E motif|PF13041:PPR repeat family
AT5G27690	110.284	125.732	126.898	164.461	136.283	124.247	120.971	141.664	-0.231172	0.248797	0.419109	Actin-binding FH2 (formin homology 2) family protein && sp|Q9C7S1|FH12_ARATH Formin-like protein 12 OS=Arabidopsis thaliana OX=3702 GN=FH12 PE=2 SV=2 && PF02181:Formin Homology 2 Domain
AT2G38620	284.981	235.109	274.778	250.872	234.177	220.76	264.956	235.27	0.170466	0.248802	0.419109	uncharacterized misc_RNA && - && -
AT4G18710	3287.04	3385.56	3535.15	3270.63	3116.28	3354.67	3402.58	3247.19	0.0676932	0.248825	0.419116	Tetratricopeptide repeat (TPR)-like superfamily protein && - && -
AT5G04060	649.015	649.104	614.504	708.016	661.261	691.124	637.541	686.801	-0.107378	0.248916	0.419239	embryo-specific protein 3 && sp|Q9LYP6|ATS3_ARATH Embryo-specific protein ATS3 OS=Arabidopsis thaliana OX=3702 GN=ATS3 PE=2 SV=1 && PF06232:Embryo-specific protein 3, (ATS3)
AT2G27389	7.8077	7.15548	8.99274	16.7248	10.5571	13.3122	7.98531	13.5314	-0.761833	0.248953	0.419271	RING/FYVE/PHD zinc finger superfamily protein && sp|Q5PNS0|Y3228_ARATH PHD finger protein At3g20280 OS=Arabidopsis thaliana OX=3702 GN=At3g20280 PE=2 SV=1 && PF25073:Domain of unknown function (DUF7797)
AT3G58120	985.722	1010.97	925.253	983.976	862.807	876.385	973.981	907.723	0.100802	0.248987	0.419296	RING/U-box superfamily protein && - && PF12906:RING-variant domain
AT4G28880	2472.11	2354.15	2602.9	2685.26	2565.39	2560.38	2476.39	2603.67	-0.0724707	0.249239	0.419681	Tetratricopeptide repeat (TPR)-like superfamily protein && sp|Q9ZUW3|PP172_ARATH Pentatricopeptide repeat-containing protein At2g27610 OS=Arabidopsis thaliana OX=3702 GN=PCMP-H60 PE=2 SV=1 && PF13041:PPR repeat family|PF20430:E+ motif|PF20431:E motif|PF14432:DYW family of nucleic acid deaminases
AT2G41950	143.466	142.087	106.914	156.098	139.162	164.184	130.822	153.148	-0.226045	0.249252	0.419681	Nucleotidylyl transferase superfamily protein && sp|Q8RXE9|SYWM_ARATH Tryptophan--tRNA ligase, chloroplastic/mitochondrial OS=Arabidopsis thaliana OX=3702 GN=OVA4 PE=1 SV=1 && PF00579:tRNA synthetases class I (W and Y)
AT1G52857	21.4712	18.3998	7.99355	11.1499	7.67793	9.98414	15.9548	9.60398	0.732946	0.249279	0.419695	uncharacterized misc_RNA && sp|Q94HW2|POLR1_ARATH Retrovirus-related Pol polyprotein from transposon RE1 OS=Arabidopsis thaliana OX=3702 GN=RE1 PE=2 SV=1 && PF07727:Reverse transcriptase (RNA-dependent DNA polymerase)
AT3G13620	353.298	359.818	419.661	324.275	385.816	306.18	377.593	338.757	0.155072	0.249311	0.419718	F-box family protein && sp|Q8GXC7|FBK50_ARATH F-box/kelch-repeat protein At3g06240 OS=Arabidopsis thaliana OX=3702 GN=At3g06240 PE=2 SV=1 && PF07734:F-box associated
AT4G19190	790.529	915.901	777.372	744.253	722.685	830.902	827.934	765.947	0.113239	0.249398	0.419834	Anther-specific protein agp1-like protein && - && -
AT5G22210	155.178	127.776	103.916	131.94	166.995	157.527	128.957	152.154	-0.236956	0.249471	0.419901	Cupredoxin superfamily protein && sp|P80728|MAVI_CUCPE Mavicyanin OS=Cucurbita pepo OX=3663 PE=1 SV=1 && PF02298:Plastocyanin-like domain
AT3G13226	305.476	382.307	395.681	412.545	409.809	378.288	361.155	400.214	-0.149684	0.249474	0.419901	Mannose-binding lectin superfamily protein && sp|Q9FGC4|JAL42_ARATH Jacalin-related lectin 42 OS=Arabidopsis thaliana OX=3702 GN=JAL42 PE=3 SV=1 && PF01419:Jacalin-like lectin domain
AT1G18970	388.433	383.329	440.644	548.202	373.339	433.755	404.135	451.765	-0.16172	0.249541	0.419983	myb domain protein 3r-3 && sp|Q8H1P9|MB3R3_ARATH Transcription factor MYB3R-3 OS=Arabidopsis thaliana OX=3702 GN=MYB3R3 PE=1 SV=1 && PF13921:Myb-like DNA-binding domain|PF00249:Myb-like DNA-binding domain
AT5G14105	289.861	290.308	301.756	365.158	295.6	320.602	293.975	327.12	-0.154932	0.249576	0.42001	Oleosin family protein && sp|A6MGW7|OLE_LILLO Oleosin OS=Lilium longiflorum OX=4690 PE=1 SV=1 && PF01277:Oleosin
AT3G49142	103.452	100.177	67.9452	66.8992	137.243	136.45	90.5246	113.531	-0.323142	0.249666	0.420131	RNA binding (RRM/RBD/RNP motifs) family protein && sp|Q9LFD5|BPA1_ARATH Binding partner of ACD11 1 OS=Arabidopsis thaliana OX=3702 GN=BPA1 PE=1 SV=1 && -
AT1G48540	642.183	609.238	573.537	616.03	691.973	667.828	608.319	658.61	-0.113993	0.249691	0.420143	Leucine-rich repeat (LRR) family protein && sp|Q9SCQ7|AN32_ARATH Acidic leucine-rich nuclear phosphoprotein 32-related protein OS=Arabidopsis thaliana OX=3702 GN=At3g50690 PE=2 SV=1 && -
AT5G08060	3542.74	3538.9	3610.09	3742.64	3553.92	3892.7	3563.91	3729.75	-0.0652401	0.249793	0.420248	uncharacterized protein && sp|Q56YT7|VUP3_ARATH Vascular-related unknown protein 3 OS=Arabidopsis thaliana OX=3702 GN=VUP3 PE=2 SV=1 && -
AT5G14510	12.6875	22.4886	32.9734	25.0872	39.3494	33.2805	22.7165	32.5723	-0.520214	0.249795	0.420248	SNARE-like superfamily protein && sp|Q94AU2|SC221_ARATH 25.3 kDa vesicle transport protein SEC22-1 OS=Arabidopsis thaliana OX=3702 GN=SEC221 PE=1 SV=1 && PF13774:Regulated-SNARE-like domain
AT2G31930	9.75962	8.17769	5.99516	1.85831	1.91948	7.76544	7.97749	3.84774	1.08413	0.249823	0.420248	other RNA && - && -
AT1G53935	1.95192	6.13327	2.99758	13.0082	8.63767	2.2187	3.69426	7.95485	-1.12442	0.249827	0.420248	P-loop containing nucleoside triphosphate hydrolases superfamily protein && sp|Q00416|SEN1_YEAST Helicase SEN1 OS=Saccharomyces cerevisiae (strain ATCC 204508 / S288c) OX=559292 GN=SEN1 PE=1 SV=2 && -
AT2G02930	0	1.02221	0	0.929155	2.87922	2.2187	0.340737	2.00902	-2.48569	0.249932	0.420394	Thymidine kinase && sp|Q9S750|KITHA_ARATH Thymidine kinase a OS=Arabidopsis thaliana OX=3702 GN=TK1A PE=1 SV=1 && PF00265:Thymidine kinase
AT5G25970	0	1.02221	0	0.929155	2.87922	2.2187	0.340737	2.00902	-2.48569	0.24996	0.420409	uncharacterized protein && sp|Q9SF85|ADK1_ARATH Adenosine kinase 1 OS=Arabidopsis thaliana OX=3702 GN=ADK1 PE=1 SV=1 && -
AT1G71300	0.975962	6.13327	1.99839	0	0	2.2187	3.03587	0.739566	2.11376	0.249982	0.420416	uncharacterized protein && - && -
AT4G00740	2227.15	2447.17	2500.98	2392.58	2484.77	2716.79	2391.77	2531.38	-0.0812641	0.250064	0.420515	glutathione S-transferase TAU 8 && sp|Q9SR36|GSTU8_ARATH Glutathione S-transferase U8 OS=Arabidopsis thaliana OX=3702 GN=GSTU8 PE=2 SV=1 && PF02798:Glutathione S-transferase, N-terminal domain|PF00043:Glutathione S-transferase, C-terminal domain
AT1G10875	0	1.02221	0	5.57493	0.959741	0	0.340737	2.17822	-2.62111	0.25009	0.420515	membrane-associated progesterone binding protein 2 && sp|Q9SK39|SBP3_ARATH Probable steroid-binding protein 3 OS=Arabidopsis thaliana OX=3702 GN=MP3 PE=1 SV=1 && PF00173:Cytochrome b5-like Heme/Steroid binding domain
AT2G03530	119.067	94.0434	69.9435	111.499	137.243	95.404	94.3515	114.715	-0.283676	0.2501	0.420515	Putative pyridoxal phosphate-dependent enzyme, YBL036C type && sp|O94903|PLPHP_HUMAN Pyridoxal phosphate homeostasis protein OS=Homo sapiens OX=9606 GN=PLPBP PE=1 SV=1 && PF01168:Alanine racemase, N-terminal domain
AT4G10650	65.3895	49.0661	70.9427	68.7575	63.3429	102.06	61.7994	78.0535	-0.330456	0.250114	0.420515	Cystathionine beta-synthase (CBS) family protein && sp|Q8GZA4|CBSX6_ARATH CBS domain-containing protein CBSX6 OS=Arabidopsis thaliana OX=3702 GN=CBSX6 PE=1 SV=1 && -
AT5G22740	3974.12	3942.67	3798.93	3850.42	3824.57	3504.43	3905.24	3726.47	0.0670593	0.250228	0.420675	other RNA && sp|Q9LMK5|STN1_ARATH CST complex subunit STN1 OS=Arabidopsis thaliana OX=3702 GN=STN1 PE=1 SV=1 && -
AT4G07455	91.7404	63.3771	96.9218	98.4905	102.692	104.279	84.0131	101.82	-0.27566	0.250285	0.42074	Auxin-responsive GH3 family protein && sp|Q9ZNS2|GH310_ARATH Indole-3-acetic acid-amido synthetase GH3.10 OS=Arabidopsis thaliana OX=3702 GN=GH3.10 PE=2 SV=1 && PF23571:GH3 family central domain|PF03321:GH3 family N-terminal domain|PF23572:GH3 family C-terminal domain
AT5G66300	116.139	111.421	122.901	116.144	94.0546	83.2011	116.82	97.8001	0.252439	0.250309	0.42075	replicase polyprotein 1ab protein && - && -
AT3G22820	0	0	2.99758	0.929155	5.75845	4.43739	0.999193	3.70833	-1.8874	0.250442	0.420943	microRNA ath-miR172e-3p && - && -
AT5G61180	5.85577	5.11106	0	0.929155	1.91948	0	3.65561	0.949546	1.9139	0.250567	0.421122	P-loop containing nucleoside triphosphate hydrolases superfamily protein && sp|Q9LH82|AATP7_ARATH AAA-ATPase At3g28540 OS=Arabidopsis thaliana OX=3702 GN=At3g28540 PE=3 SV=1 && PF14363:Domain associated at C-terminal with AAA|PF00004:ATPase family associated with various cellular activities (AAA)
AT5G26990	734.899	731.903	679.452	755.403	600.798	613.47	715.418	656.557	0.122519	0.250763	0.42142	Trimeric LpxA-like enzyme && sp|P56287|EI2BE_SCHPO Translation initiation factor eIF2B subunit epsilon OS=Schizosaccharomyces pombe (strain 972 / ATCC 24843) OX=284812 GN=tif225 PE=1 SV=1 && PF00483:Nucleotidyl transferase|PF25084:EIF2B subunit epsilon LbH domain|PF02020:eIF4-gamma/eIF5/eIF2-epsilon
AT3G54310	2.92789	15.3332	0	13.0082	10.5571	13.3122	6.08702	12.2925	-1.01962	0.250793	0.42144	MAP kinase 15 && sp|Q9C9U4|MPK15_ARATH Mitogen-activated protein kinase 15 OS=Arabidopsis thaliana OX=3702 GN=MPK15 PE=1 SV=3 && PF00069:Protein kinase domain
AT2G20990	7834.05	8267.65	8629.03	7869.02	7901.55	7970.67	8243.58	7913.74	0.0589122	0.250832	0.421474	other RNA && - && -
AT1G09075	2.92789	0	4.99597	4.64578	3.83896	11.0935	2.64128	6.52607	-1.28891	0.250919	0.421548	two-pore channel 1 && sp|Q94KI8|TPC1_ARATH Two pore calcium channel protein 1 OS=Arabidopsis thaliana OX=3702 GN=TPC1 PE=1 SV=1 && PF00520:Ion transport protein
AT5G51590	741.731	787.103	740.402	665.275	742.839	701.108	756.412	703.074	0.105492	0.250932	0.421548	other RNA && - && -
AT4G35400	0.975962	0	0	0.929155	2.87922	2.2187	0.325321	2.00902	-2.48571	0.250949	0.421548	hydroxyproline-rich glycoprotein family protein && - && -
AT4G22910	642.183	590.838	645.479	590.014	565.287	583.517	626.167	579.606	0.111757	0.250949	0.421548	uncharacterized protein && - && -
AT3G53560	415.76	366.974	349.718	393.033	405.97	451.505	377.484	416.836	-0.14109	0.250982	0.421564	delay of germination 1 && sp|A0SVK0|DOG1_ARATH Protein DELAY OF GERMINATION 1 OS=Arabidopsis thaliana OX=3702 GN=DOG1 PE=1 SV=1 && PF14144:Seed dormancy control
AT3G47740	161.034	144.132	181.853	167.248	192.908	200.792	162.34	186.983	-0.20178	0.250996	0.421564	EID1-like 2 && sp|Q9FLZ8|EDL2_ARATH EID1-like F-box protein 2 OS=Arabidopsis thaliana OX=3702 GN=EDL2 PE=1 SV=1 && -
AT1G68870	18.5433	20.4442	26.9782	45.5286	23.9935	24.4057	21.9886	31.3093	-0.515644	0.251035	0.421587	WUSCHEL related homeobox 11 && sp|Q6X7J3|WOX11_ARATH WUSCHEL-related homeobox 11 OS=Arabidopsis thaliana OX=3702 GN=WOX11 PE=2 SV=2 && PF00046:Homeodomain
AT1G07543	0	0	1.99839	0	0.959741	8.87479	0.666129	3.27818	-2.27864	0.251071	0.421587	uncharacterized protein && - && -
AT2G24020	349.394	362.885	420.66	415.332	388.695	447.067	377.647	417.032	-0.142014	0.251075	0.421587	Smg-4/UPF3 family protein && sp|Q9FVW4|RENT3_ARATH Regulator of nonsense transcripts UPF3 OS=Arabidopsis thaliana OX=3702 GN=UPF3 PE=1 SV=1 && PF03467:Smg-4/UPF3 family
ArthCp056	9.75962	32.7108	2.99758	2.78747	3.83896	16.6402	15.156	7.75555	0.986677	0.251083	0.421587	uncharacterized protein && - && -
AT3G62840	2033.91	1936.07	1875.49	1975.38	2059.6	2128.84	1948.49	2054.61	-0.0758933	0.251146	0.421661	uncharacterized protein && - && -
AT2G04880	1317.55	1315.59	1227.01	1225.56	1241.9	1168.14	1286.71	1211.87	0.0858747	0.2512	0.421721	Ribosomal protein L39 family protein && sp|P51424|RL391_ARATH Large ribosomal subunit protein eL39z/eL39x OS=Arabidopsis thaliana OX=3702 GN=RPL39A PE=3 SV=2 && -
AT5G58640	800.289	825.947	785.366	877.123	797.545	915.212	803.867	863.293	-0.102098	0.251376	0.421986	Defensin-like (DEFL) family protein && sp|Q2V4F7|DF278_ARATH Defensin-like protein 278 OS=Arabidopsis thaliana OX=3702 GN=At1g63522 PE=3 SV=1 && -
AT3G13250	0	5.11106	3.99677	1.85831	0	0	3.03594	0.619437	2.24177	0.251579	0.422296	plant viral-response family protein (DUF716) && - && PF04819:Family of unknown function (DUF716)
AT4G30740	2.92789	2.04442	3.99677	12.079	4.7987	3.32805	2.98969	6.73526	-1.18162	0.251673	0.422423	Ran-binding protein in the microtubule-organising centre protein && - && PF10607:CTLH/CRA C-terminal to LisH motif domain
AT4G13611	1.95192	0	1.99839	1.85831	3.83896	6.65609	1.31677	4.11779	-1.62567	0.251692	0.422423	cyclin-dependent kinase E;1 && sp|Q84TI6|CDKE1_ARATH Cyclin-dependent kinase E-1 OS=Arabidopsis thaliana OX=3702 GN=CDKE-1 PE=1 SV=2 && PF00069:Protein kinase domain
AT3G61310	56.6058	56.2216	22.9814	62.2534	73.9	44.3739	45.2696	60.1758	-0.414307	0.251779	0.422538	2-oxoglutarate (2OG) and Fe(II)-dependent oxygenase superfamily protein && - && -
AT4G21530	458.702	396.618	366.704	449.711	460.676	433.755	407.341	448.047	-0.137524	0.251817	0.422571	Galactose oxidase/kelch repeat superfamily protein && sp|O65663|FK106_ARATH Putative F-box/kelch-repeat protein At4g39760 OS=Arabidopsis thaliana OX=3702 GN=At4g39760 PE=4 SV=1 && PF01344:Kelch motif
AT1G49980	443.087	440.573	403.674	511.965	423.246	477.02	429.111	470.743	-0.133659	0.25188	0.422646	RP non-ATPase subunit 8A && sp|O24412|PSD7A_ARATH 26S proteasome non-ATPase regulatory subunit 7 homolog A OS=Arabidopsis thaliana OX=3702 GN=RPN8A PE=1 SV=1 && PF01398:JAB1/Mov34/MPN/PAD-1 ubiquitin protease|PF13012:Maintenance of mitochondrial structure and function
AT1G34060	244.966	206.487	189.847	180.256	208.264	171.949	213.767	186.823	0.193477	0.25194	0.422715	RING/U-box superfamily protein && sp|Q7L0R7|RNF44_HUMAN RING finger protein 44 OS=Homo sapiens OX=9606 GN=RNF44 PE=1 SV=1 && -
AT5G16505	784.674	795.28	795.358	719.166	723.645	774.325	791.771	739.045	0.10036	0.251962	0.422722	other RNA && - && -
AT3G60040	85.8847	90.9768	91.9258	71.545	88.2962	59.9048	89.5958	73.2486	0.286565	0.252161	0.423026	cotton fiber protein && - && PF05553:Cotton fibre expressed protein
AT5G16453	0.975962	3.06663	4.99597	8.3624	8.63767	3.32805	3.01285	6.77604	-1.18173	0.252228	0.423093	hypothetical protein (DUF295) && - && PF03478:KIB1-4 beta-propeller
AT1G04680	1494.2	1581.36	1849.51	1724.51	1784.16	1745	1641.69	1751.23	-0.0932687	0.252239	0.423093	SPX (SYG1/Pho81/XPR1) domain-containing protein / zinc finger (C3HC4-type RING finger) protein-like protein && sp|Q8GW10|BAH1L_ARATH Probable E3 ubiquitin-protein ligase BAH1-like OS=Arabidopsis thaliana OX=3702 GN=RF178 PE=2 SV=1 && -
AT5G15270	1122.36	1063.1	1099.11	1027.65	1058.59	1001.74	1094.86	1029.33	0.0887319	0.252379	0.423298	other RNA && - && -
AT5G13060	325.971	328.13	401.676	316.842	335.909	295.087	351.926	315.946	0.154378	0.252402	0.423305	RNA-directed DNA methylation 4 && sp|Q8GYP3|RDM4_ARATH RNA-directed DNA methylation 4 OS=Arabidopsis thaliana OX=3702 GN=RDM4 PE=1 SV=1 && -
AT1G22660	444.063	428.307	425.656	433.916	546.093	447.067	432.675	475.692	-0.137289	0.252428	0.423318	Esterase/lipase/thioesterase family protein && sp|Q9LW26|PES2_ARATH Phytyl ester synthase 2, chloroplastic OS=Arabidopsis thaliana OX=3702 GN=PES2 PE=1 SV=1 && -
AT2G34010	10.7356	10.2221	9.99193	11.1499	0.959741	3.32805	10.3165	5.14588	0.988833	0.252471	0.423335	YCF54 && sp|Q9LVM3|YCF54_ARATH Protein YCF54, chloroplastic OS=Arabidopsis thaliana OX=3702 GN=YCF54 PE=1 SV=1 && PF10674:Ycf54 protein
AT5G07090	9942.13	10011.5	10615.4	10984.5	10075.4	10811.7	10189.7	10623.8	-0.0601606	0.252475	0.423335	tubulin folding cofactor E / Pfifferling (PFI) && sp|Q8GRL7|TBCE_ARATH Tubulin-folding cofactor E OS=Arabidopsis thaliana OX=3702 GN=TFCE PE=2 SV=1 && PF14580:Leucine-rich repeat|PF01302:CAP-Gly domain
AT1G55800	13.6635	7.15548	7.99355	5.57493	7.67793	1.10935	9.60417	4.7874	0.985312	0.252503	0.423351	BEACH-DOMAIN HOMOLOG A1 && sp|F4HZB2|BCHA1_ARATH Protein SPIRRIG OS=Arabidopsis thaliana OX=3702 GN=SPI PE=1 SV=1 && PF02138:Beige/BEACH domain|PF23295:Armadillo-like repeats
AT2G35635	1595.7	1669.27	1569.73	1613.01	1718.9	1781.61	1611.57	1704.51	-0.0802721	0.252614	0.423498	20S proteasome subunit PAA2 && sp|O81147|PSA6B_ARATH Proteasome subunit alpha type-6-B OS=Arabidopsis thaliana OX=3702 GN=PAA2 PE=1 SV=1 && PF10584:Proteasome subunit A N-terminal signature|PF00227:Proteasome subunit
AT3G24315	409.904	412.973	431.652	392.104	357.983	394.928	418.176	381.672	0.132338	0.252628	0.423498	serine carboxypeptidase-like 27 && sp|Q9SFB5|SCP27_ARATH Serine carboxypeptidase-like 27 OS=Arabidopsis thaliana OX=3702 GN=SCPL27 PE=2 SV=1 && PF00450:Serine carboxypeptidase
AT1G43000	24.3991	19.422	21.9823	7.43324	18.2351	17.7496	21.9344	14.4726	0.608502	0.252657	0.423516	Pentatricopeptide repeat (PPR) superfamily protein && - && -
AT2G32070	941.803	1051.86	1089.12	1008.13	1123.86	1179.24	1027.59	1103.74	-0.102309	0.252721	0.423593	- && sp|P56796|RK33_ARATH Large ribosomal subunit protein bL33c OS=Arabidopsis thaliana OX=3702 GN=rpl33 PE=3 SV=1 && -
AT1G19210	68.3173	49.0661	46.9621	74.3324	57.5845	75.4357	54.7819	69.1175	-0.332752	0.252891	0.423831	vacuolar protein sorting-associated protein-like protein && sp|O65421|VP281_ARATH Vacuolar protein sorting-associated protein 28 homolog 1 OS=Arabidopsis thaliana OX=3702 GN=VPS28-1 PE=1 SV=1 && -
AT3G23760	13.6635	8.17769	7.99355	23.2289	14.3961	11.0935	9.9449	16.2395	-0.712556	0.252901	0.423831	Pentatricopeptide repeat (PPR) superfamily protein && sp|Q9ZQA1|PP188_ARATH Pentatricopeptide repeat-containing protein At2g36730 OS=Arabidopsis thaliana OX=3702 GN=PCMP-E44 PE=3 SV=1 && PF13041:PPR repeat family|PF20431:E motif
AT5G09935	0	0	0	3.71662	0	1.10935	0	1.60866	-3.1359	0.252956	0.423894	CAP160 protein && sp|Q04980|LTI65_ARATH Low-temperature-induced 65 kDa protein OS=Arabidopsis thaliana OX=3702 GN=LTI65 PE=2 SV=2 && PF23402:LTI65/LTI78 NYQTKV repeat|PF23403:LTI65/LTI78 CAP160 N-terminal|PF23399:LTI65/LTI78 PGEED repeat|PF07918:CAP160 repeat
AT4G29580	0	0	0	3.71662	0	1.10935	0	1.60866	-3.1359	0.252983	0.423907	Adaptin family protein && sp|Q8L7A9|AP4E_ARATH AP-4 complex subunit epsilon OS=Arabidopsis thaliana OX=3702 GN=At1g31730 PE=1 SV=1 && PF01602:Adaptin N terminal region
AT1G66290	0	0	0	3.71662	0	1.10935	0	1.60866	-3.1359	0.253084	0.424046	Peptidoglycan-binding LysM domain-containing protein && - && -
AT5G14340	137.611	109.377	152.877	199.768	132.444	140.887	133.288	157.7	-0.244492	0.253229	0.42419	photosystem II subunit P-2 && sp|Q42029|PSBP1_ARATH Oxygen-evolving enhancer protein 2-1, chloroplastic OS=Arabidopsis thaliana OX=3702 GN=PSBP1 PE=1 SV=2 && PF01789:PsbP
AT5G65495	227.399	191.154	180.854	184.902	253.372	250.713	199.802	229.662	-0.198397	0.253251	0.42419	Peroxidase superfamily protein && sp|Q9FLC0|PER52_ARATH Peroxidase 52 OS=Arabidopsis thaliana OX=3702 GN=PER52 PE=2 SV=1 && PF00141:Peroxidase
AT4G13880	95.6443	137.999	106.914	81.7657	97.8936	104.279	113.519	94.646	0.263931	0.253261	0.42419	other RNA && - && -
AT5G27490	251.798	321.997	221.821	205.343	264.888	225.198	265.205	231.81	0.193523	0.253261	0.42419	seed storage albumin 4 && sp|P15460|2SS4_ARATH 2S seed storage protein 4 OS=Arabidopsis thaliana OX=3702 GN=AT2S4 PE=2 SV=1 && -
AT3G48300	5.85577	13.2887	13.9887	3.71662	8.63767	5.54674	11.0444	5.96701	0.886702	0.253275	0.42419	KTI12-like, chromatin associated protein && sp|Q9LMH0|KTI12_ARATH Protein KTI12 homolog OS=Arabidopsis thaliana OX=3702 GN=KTI12 PE=1 SV=1 && PF08433:Chromatin associated protein KTI12
AT3G01370	663.654	763.592	705.431	648.55	731.323	576.861	710.892	652.245	0.12234	0.253281	0.42419	INO80 complex subunit D-like protein && - && PF13891:Potential DNA-binding domain
AT4G12610	1774.3	1876.78	1735.6	1705	1710.26	1695.08	1795.56	1703.45	0.0757857	0.253326	0.424235	leo1-like family protein && sp|Q9FNQ0|VIP4_ARATH Protein LEO1 homolog OS=Arabidopsis thaliana OX=3702 GN=VIP4 PE=1 SV=1 && PF04004:Leo1-like protein
AT4G00810	3367.07	3237.34	3647.06	3875.51	3257.36	3725.19	3417.16	3619.35	-0.0828201	0.253397	0.424322	Hypoxia-responsive family protein && - && -
AT4G01590	983.77	926.123	888.283	923.58	868.566	816.48	932.725	869.542	0.100186	0.253446	0.424373	sugar transporter, putative (DUF1195) && - && PF06708:Protein of unknown function (DUF1195)
AT1G61226	2.92789	5.11106	3.99677	2.78747	13.4364	8.87479	4.01191	8.36621	-1.05929	0.253471	0.424384	TLDc domain protein && - && -
AT1G34670	889.101	827.991	838.323	740.537	795.625	846.433	851.805	794.198	0.102503	0.253575	0.424527	peptide deformylase 1A && sp|Q9FV53|DEF1A_ARATH Peptide deformylase 1A, chloroplastic/mitochondrial OS=Arabidopsis thaliana OX=3702 GN=PDF1A PE=1 SV=3 && PF01327:Polypeptide deformylase
AT3G17780	1715.74	1568.07	1621.69	1532.18	1546.14	1567.51	1635.17	1548.61	0.0788618	0.253738	0.424768	phosphoglycerate/bisphosphoglycerate mutase && sp|F4I8M8|GPMA2_ARATH 2,3-bisphosphoglycerate-dependent phosphoglycerate mutase 2 OS=Arabidopsis thaliana OX=3702 GN=gpmA2 PE=2 SV=1 && PF00300:Histidine phosphatase superfamily (branch 1)
AT5G01290	1205.31	1033.46	1104.11	1130.78	1192	1252.45	1114.29	1191.74	-0.0958469	0.253847	0.424921	uncharacterized misc_RNA && - && -
AT4G35480	35.1346	43.9551	43.9645	50.1744	44.1481	65.4516	41.0181	53.258	-0.372881	0.253911	0.42498	FIP1[V]-like protein && sp|F4KDH9|FIPS5_ARATH FIP1[V]-like protein OS=Arabidopsis thaliana OX=3702 GN=FIPS5 PE=1 SV=1 && PF05182:Fip1 motif
AT3G59150	306.452	323.019	265.785	260.164	259.13	282.884	298.419	267.392	0.159481	0.253937	0.42498	Core-2/I-branching beta-1,6-N-acetylglucosaminyltransferase family protein && sp|Q65XS5|BC10_ORYSJ Glycosyltransferase BC10 OS=Oryza sativa subsp. japonica OX=39947 GN=BC10 PE=1 SV=1 && PF02485:Core-2/I-Branching enzyme
AT3G17330	549.467	608.216	611.506	545.414	549.932	538.034	589.73	544.46	0.11472	0.253938	0.42498	FAR1-related sequence 8 && sp|Q9S793|FRS8_ARATH Protein FAR1-RELATED SEQUENCE 8 OS=Arabidopsis thaliana OX=3702 GN=FRS8 PE=2 SV=2 && PF10551:MULE transposase domain|PF03101:FAR1 DNA-binding domain
ArthCp026	1.95192	1.02221	2.99758	0.929155	0	0	1.99057	0.309718	2.48032	0.253972	0.425005	DEA(D/H)-box RNA helicase family protein && sp|Q9CAI7|IF4A3_ARATH Eukaryotic initiation factor 4A-3 OS=Arabidopsis thaliana OX=3702 GN=TIF4A-3 PE=1 SV=1 && PF00270:DEAD/DEAH box helicase|PF00271:Helicase conserved C-terminal domain
AT1G58420	143.466	152.309	134.891	110.569	104.612	151.981	143.556	122.387	0.235176	0.253994	0.425011	phytosulfokine 5 precursor && sp|Q9FEB4|PSK5_ARATH Phytosulfokines 5 OS=Arabidopsis thaliana OX=3702 GN=PSK5 PE=2 SV=1 && -
AT3G28380	0	0	0	1.85831	2.87922	0	0	1.57918	-3.114	0.254026	0.425034	RNA polymerase II transcription mediator && sp|Q9SR02|MED14_ARATH Mediator of RNA polymerase II transcription subunit 14 OS=Arabidopsis thaliana OX=3702 GN=MED14 PE=1 SV=1 && PF08638:Mediator complex subunit MED14
AT1G48020	0	0	0	1.85831	2.87922	0	0	1.57918	-3.114	0.25417	0.425161	FK506-binding-like protein && - && -
AT4G21865	81.0049	66.4437	67.9452	89.1989	95.0143	77.6544	71.7979	87.2892	-0.28342	0.254183	0.425161	Double Clp-N motif protein && sp|Q8GW78|CLPT2_ARATH ATP-dependent Clp protease ATP-binding subunit CLPT2, chloroplastic OS=Arabidopsis thaliana OX=3702 GN=CLPT2 PE=1 SV=1 && -
AT1G49970	1392.7	1487.32	1457.82	1299.89	1353.23	1441.04	1445.95	1364.72	0.0841963	0.254192	0.425161	C2H2-like zinc finger protein && sp|Q9LVQ7|IDD1_ARATH Zinc finger protein ENHYDROUS OS=Arabidopsis thaliana OX=3702 GN=ENY PE=1 SV=1 && PF22992:BIRD-IDD transcription factor, fourth C2HC zinc finger|PF22996:BIRD-IDD transcription factor, second C2H2 zinc finger|PF22995:BIRD-IDD transcription factor, third C2HC zinc finger
AT5G43250	163.962	116.532	128.896	122.649	108.451	116.482	136.463	115.86	0.236972	0.254207	0.425161	ABC2 homolog 4 && sp|Q9STT7|AB5A_ARATH ABC transporter A family member 5 OS=Arabidopsis thaliana OX=3702 GN=ABCA5 PE=3 SV=2 && PF00005:ABC transporter|PF24526:ABCA12-like, C-terminal domain
AT1G01440	488.957	515.195	518.581	588.155	521.139	543.581	507.578	550.958	-0.118958	0.254215	0.425161	Reticulon family protein && sp|Q8LDS3|RTNLR_ARATH Reticulon-like protein B18 OS=Arabidopsis thaliana OX=3702 GN=RTNLB18 PE=2 SV=2 && PF02453:Reticulon
AT4G02640	1544.95	1589.54	1467.82	1520.1	1676.67	1680.66	1534.1	1625.81	-0.0832434	0.254227	0.425161	uncharacterized protein && - && -
AT1G07670	4794.9	5466.79	5199.8	4923.59	4687.37	5116.31	5153.83	4909.09	0.0703138	0.254232	0.425161	calcium-dependent protein kinase 2 && sp|Q39016|CDPKB_ARATH Calcium-dependent protein kinase 11 OS=Arabidopsis thaliana OX=3702 GN=CPK11 PE=1 SV=2 && PF13499:EF-hand domain pair|PF00069:Protein kinase domain
AT4G30935	683.173	674.659	611.506	695.008	705.41	721.076	656.446	707.165	-0.106934	0.254346	0.425321	cysteine-rich RLK (RECEPTOR-like protein kinase) 32 && sp|Q9LDS6|CRK32_ARATH Putative cysteine-rich receptor-like protein kinase 32 OS=Arabidopsis thaliana OX=3702 GN=CRK32 PE=3 SV=1 && -
AT2G41230	2.92789	1.02221	1.99839	0	0.959741	0	1.98283	0.319914	2.47584	0.254388	0.42536	NDH-dependent cyclic electron flow 1 && sp|Q9S9N6|PNSB1_ARATH Photosynthetic NDH subunit of subcomplex B 1, chloroplastic OS=Arabidopsis thaliana OX=3702 GN=PNSB1 PE=1 SV=1 && -
AT4G20715	2.92789	1.02221	1.99839	0	0.959741	0	1.98283	0.319914	2.47584	0.254448	0.425402	other RNA && - && -
AT2G30620	5016.45	4671.51	4458.4	4594.67	4206.54	4662.59	4715.45	4487.94	0.0716111	0.254454	0.425402	tropomyosin && - && -
AT1G23160	10.7356	37.8218	31.9742	35.3079	35.5104	43.2646	26.8439	38.0276	-0.503254	0.254469	0.425402	snRNA activating complex family protein && sp|Q8L627|SRD2_ARATH snRNA-activating protein complex subunit OS=Arabidopsis thaliana OX=3702 GN=SRD2 PE=1 SV=1 && PF12251:snRNA-activating protein complex (SNAPc), subunit 3
AT5G05830	285.957	237.153	230.814	266.668	180.431	210.776	251.308	219.292	0.195692	0.25457	0.42554	E2F/DP family winged-helix DNA-binding domain-containing protein && sp|Q8VZC9|VPS25_ARATH Vacuolar protein sorting-associated protein 25 OS=Arabidopsis thaliana OX=3702 GN=VPS25 PE=1 SV=1 && PF05871:ESCRT-II complex subunit
AT2G39840	578.746	584.705	548.557	664.346	620.952	567.986	570.669	617.762	-0.116015	0.254645	0.425622	alpha/beta-Hydrolases superfamily protein && - && PF12146:Serine aminopeptidase, S33
AT4G36710	261.558	251.464	214.827	237.864	268.727	318.383	242.616	274.991	-0.177621	0.254667	0.425622	DnaJ/Hsp40 cysteine-rich domain superfamily protein && sp|Q8GSJ6|LQY1_ARATH Protein disulfide-isomerase LQY1, chloroplastic OS=Arabidopsis thaliana OX=3702 GN=LQY1 PE=1 SV=1 && -
AT3G61870	138.587	131.865	128.896	129.153	104.612	106.497	133.116	113.421	0.229148	0.254675	0.425622	uncharacterized protein && - && PF03732:Retrotransposon gag protein
AT5G50020	649.991	764.614	735.406	687.575	689.094	605.704	716.67	660.791	0.115346	0.254714	0.425657	nudix hydrolase homolog 10 && sp|Q6NPD7|NUD10_ARATH Nudix hydrolase 10 OS=Arabidopsis thaliana OX=3702 GN=NUDT10 PE=1 SV=1 && PF00293:NUDIX domain
AT3G16890	154.202	106.31	118.904	169.106	156.438	122.028	126.472	149.191	-0.240623	0.254828	0.425789	other RNA && - && -
AT1G15810	1322.43	1139.77	1168.06	1316.61	1286.05	1264.66	1210.08	1289.11	-0.0912472	0.254831	0.425789	Disease resistance protein (TIR-NBS-LRR class) family && sp|F4J339|RPP1_ARATH Probable disease resistance protein RPP1 OS=Arabidopsis thaliana OX=3702 GN=RPP1 PE=1 SV=1 && PF00931:NB-ARC domain|PF23282:Disease resistance protein Roq1-like, winged-helix domain|PF01582:TIR domain
AT1G24470	0.975962	4.08885	0.999193	0.929155	0	0	2.02133	0.309718	2.498	0.254945	0.425926	RNA-binding (RRM/RBD/RNP motifs) family protein && sp|Q9LKA4|UBA2C_ARATH UBP1-associated protein 2C OS=Arabidopsis thaliana OX=3702 GN=UBA2C PE=2 SV=1 && PF00076:RNA recognition motif
AT3G61650	706.597	633.771	612.506	614.172	601.758	590.173	650.958	602.034	0.112589	0.25495	0.425926	TRAM, LAG1 and CLN8 (TLC) lipid-sensing domain containing protein && sp|Q550T0|TLC4A_DICDI TLC domain-containing protein 4 A OS=Dictyostelium discoideum OX=44689 GN=tlcd4a PE=3 SV=1 && PF03798:TLC domain
AT2G32460	0	9.1999	3.99677	11.1499	8.63767	7.76544	4.39889	9.18432	-1.07294	0.255022	0.426016	nucleolar GTP-binding protein && - && -
AT1G04710	317.188	374.129	398.678	397.679	409.809	394.928	363.332	400.805	-0.142285	0.255091	0.426099	Cysteine/Histidine-rich C1 domain family protein && - && PF03107:C1 domain|PF22926:C1 domain-like, C-terminal
AT4G30510	252.774	266.797	275.777	242.51	223.62	245.166	265.116	237.098	0.161596	0.255184	0.426224	ubiquitin-conjugating enzyme 11 && sp|P35134|UBC11_ARATH Ubiquitin-conjugating enzyme E2 11 OS=Arabidopsis thaliana OX=3702 GN=UBC11 PE=1 SV=2 && PF00179:Ubiquitin-conjugating enzyme
AT1G65570	877.39	877.057	1035.16	784.207	874.324	926.306	929.871	861.612	0.111184	0.255415	0.42658	Protein kinase superfamily protein && sp|Q9CAL8|PEK13_ARATH Proline-rich receptor-like protein kinase PERK13 OS=Arabidopsis thaliana OX=3702 GN=PERK13 PE=1 SV=1 && PF07714:Protein tyrosine and serine/threonine kinase
AT2G42560	0.975962	1.02221	3.99677	0	0	1.10935	1.99832	0.369783	2.48479	0.255568	0.426804	uncharacterized protein && - && -
AT4G12980	245.942	279.064	197.84	232.289	225.539	169.73	240.949	209.186	0.200271	0.255681	0.426961	uncharacterized protein && - && -
AT4G32410	18231	19315.7	19615.2	18946.4	20231.3	20274.5	19053.9	19817.4	-0.0566281	0.255724	0.426983	Fe superoxide dismutase 1 && sp|P21276|SODF1_ARATH Superoxide dismutase [Fe] 1, chloroplastic OS=Arabidopsis thaliana OX=3702 GN=FSD1 PE=1 SV=4 && PF02777:Iron/manganese superoxide dismutases, C-terminal domain|PF00081:Iron/manganese superoxide dismutases, alpha-hairpin domain
AT4G17720	951.563	1026.3	1080.13	863.185	1002.93	983.992	1019.33	950.036	0.102169	0.255731	0.426983	recA DNA recombination family protein && sp|Q39199|RECAC_ARATH DNA repair protein recA homolog 1, chloroplastic OS=Arabidopsis thaliana OX=3702 GN=RECA PE=2 SV=1 && PF21096:RecA C-terminal domain|PF00154:recA bacterial DNA recombination protein
AT2G00930	34.1587	17.3776	28.9766	24.158	17.2753	13.3122	26.8376	18.2485	0.550409	0.255774	0.427018	RNA-binding (RRM/RBD/RNP motifs) family protein && sp|Q9VSH4|CPSF6_DROME Cleavage and polyadenylation specificity factor subunit 6 OS=Drosophila melanogaster OX=7227 GN=Cpsf6 PE=1 SV=2 && PF00076:RNA recognition motif
AT3G63150	1406.36	1588.52	1499.79	1392.8	1438.65	1409.98	1498.22	1413.81	0.0834176	0.255789	0.427018	MATE efflux family protein && sp|F4JH46|DTX34_ARATH Protein DETOXIFICATION 34 OS=Arabidopsis thaliana OX=3702 GN=DTX34 PE=2 SV=1 && PF01554:MatE
AT2G40760	266.438	215.687	195.842	253.659	258.17	255.15	225.989	255.66	-0.177316	0.25588	0.427138	SAUR-like auxin-responsive protein family && sp|Q9SGU2|SAU71_ARATH Auxin-responsive protein SAUR71 OS=Arabidopsis thaliana OX=3702 GN=SAUR71 PE=2 SV=1 && PF02519:Auxin responsive protein
AT1G14180	192.265	175.82	195.842	168.177	178.512	145.325	187.976	164.005	0.194542	0.255917	0.427169	Tetratricopeptide repeat (TPR)-like superfamily protein && sp|Q9ZU67|PP162_ARATH Pentatricopeptide repeat-containing protein At2g18520, mitochondrial OS=Arabidopsis thaliana OX=3702 GN=At2g18520 PE=1 SV=1 && -
AT5G06680	651.943	590.838	622.497	714.52	629.59	671.156	621.759	671.755	-0.111548	0.255992	0.427263	ACT-like protein tyrosine kinase family protein && sp|O22558|STY8_ARATH Serine/threonine-protein kinase STY8 OS=Arabidopsis thaliana OX=3702 GN=STY8 PE=1 SV=2 && PF07714:Protein tyrosine and serine/threonine kinase
AT5G05305	6.83173	3.06663	5.99516	0	2.87922	3.32805	5.29784	2.06909	1.38305	0.256149	0.427465	root hair specific 15 && sp|Q9SB41|GLPT2_ARATH Putative glycerol-3-phosphate transporter 2 OS=Arabidopsis thaliana OX=3702 GN=At4g25220 PE=2 SV=1 && PF07690:Major Facilitator Superfamily
AT4G22760	85.8847	96.0879	96.9218	116.144	112.29	102.06	92.9648	110.165	-0.247058	0.256151	0.427465	Copia-like polyprotein/retrotransposon && - && PF14223:gag-polypeptide of LTR copia-type
AT1G13520	153.226	142.087	151.877	168.177	139.162	215.214	149.064	174.184	-0.220507	0.25626	0.4276	TSL-kinase interacting-like protein && sp|Q8LJT8|TKI1_ARATH TSL-kinase interacting protein 1 OS=Arabidopsis thaliana OX=3702 GN=TKI1 PE=1 SV=2 && -
AT3G09970	595.337	550.972	566.543	454.357	559.529	556.893	570.95	523.593	0.126569	0.256269	0.4276	PsbP-like protein 2 && sp|O80634|PNSL1_ARATH Photosynthetic NDH subunit of lumenal location 1, chloroplastic OS=Arabidopsis thaliana OX=3702 GN=PNSL1 PE=1 SV=2 && PF01789:PsbP
AT2G36540	0	0	0	2.78747	1.91948	0	0	1.56898	-3.10595	0.256329	0.427668	telomere repeat binding factor 1 && sp|Q8VWK4|TRB1_ARATH Telomere repeat-binding factor 1 OS=Arabidopsis thaliana OX=3702 GN=TRB1 PE=1 SV=1 && -
AT3G32000	0	0	0	2.78747	1.91948	0	0	1.56898	-3.10595	0.256364	0.427697	WD40/YVTN repeat and Bromo-WDR9-I-like domain-containing protein && sp|Q8WWQ0|PHIP_HUMAN PH-interacting protein OS=Homo sapiens OX=9606 GN=PHIP PE=1 SV=2 && -
AT3G60010	0	0	0	2.78747	1.91948	0	0	1.56898	-3.10595	0.256441	0.427794	Protein kinase superfamily protein && sp|Q551H4|FRAY2_DICDI Serine/threonine-protein kinase fray2 OS=Dictyostelium discoideum OX=44689 GN=fray2 PE=3 SV=1 && PF00069:Protein kinase domain
AT3G01395	0	0	0	2.78747	1.91948	0	0	1.56898	-3.10595	0.256464	0.427801	glutamate receptor 2.4 && sp|O81776|GLR24_ARATH Glutamate receptor 2.4 OS=Arabidopsis thaliana OX=3702 GN=GLR2.4 PE=2 SV=2 && PF00060:Ligand-gated ion channel|PF01094:Receptor family ligand binding region
AT2G00900	0	0	0	2.78747	1.91948	0	0	1.56898	-3.10595	0.256511	0.427848	other RNA && sp|C0LGR9|Y4312_ARATH Probable LRR receptor-like serine/threonine-protein kinase At4g31250 OS=Arabidopsis thaliana OX=3702 GN=At4g31250 PE=1 SV=1 && PF07714:Protein tyrosine and serine/threonine kinase
AT1G09450	237.159	225.909	229.814	218.352	185.23	210.776	230.961	204.786	0.174	0.256534	0.427849	Paired amphipathic helix (PAH2) superfamily protein && sp|Q9XIE1|SNL5_ARATH Paired amphipathic helix protein Sin3-like 5 OS=Arabidopsis thaliana OX=3702 GN=SNL5 PE=3 SV=3 && PF02671:Paired amphipathic helix repeat
AT5G51170	122.971	145.154	108.912	149.594	136.283	154.199	125.679	146.692	-0.222742	0.256549	0.427849	Tetratricopeptide repeat (TPR)-like superfamily protein && sp|F4JV59|CABIN_ARATH Calcineurin-binding protein 1 OS=Arabidopsis thaliana OX=3702 GN=CABIN1 PE=1 SV=1 && -
AT2G22640	399.169	269.864	318.743	307.55	263.929	303.961	329.258	291.814	0.175453	0.256592	0.427889	microRNA ath-MIR3434 precursor && - && -
AT4G40045	180.553	156.398	147.881	193.264	205.385	158.637	161.611	185.762	-0.203224	0.256662	0.427967	CW7 && - && PF09741:Uncharacterized conserved protein (DUF2045)
AT5G16400	84.9087	95.0657	120.902	89.1989	76.7793	83.2011	100.292	83.0598	0.271379	0.256676	0.427967	uncharacterized protein && - && -
AT1G79150	1847.5	1681.54	1901.47	1791.41	1969.39	1996.83	1810.17	1919.21	-0.083686	0.256832	0.428196	golgin family A protein && sp|Q66GQ2|Y5162_ARATH Uncharacterized protein At5g41620 OS=Arabidopsis thaliana OX=3702 GN=At5g41620 PE=2 SV=2 && -
AT5G38730	76.125	91.999	94.9234	88.2698	109.41	118.7	87.6825	105.46	-0.263928	0.256955	0.42837	alpha/beta-Hydrolases superfamily protein && sp|Q680C0|GDL62_ARATH GDSL esterase/lipase At4g10955 OS=Arabidopsis thaliana OX=3702 GN=At4g10955 PE=2 SV=1 && -
AT3G57930	825.664	771.77	864.302	976.542	803.303	874.166	820.579	884.671	-0.108797	0.257114	0.428605	Zinc-binding alcohol dehydrogenase family protein && sp|Q9SK87|ADHL2_ARATH Alcohol dehydrogenase-like 2 OS=Arabidopsis thaliana OX=3702 GN=At1g22440 PE=2 SV=1 && PF00107:Zinc-binding dehydrogenase|PF08240:Alcohol dehydrogenase GroES-like domain
AT2G39100	150.298	127.776	135.89	160.744	170.834	146.434	137.988	159.337	-0.208611	0.257241	0.428757	Regulator of Vps4 activity in the MVB pathway protein && - && PF03398:Regulator of Vps4 activity in the MVB pathway
AT4G39675	71.2452	51.1106	50.9589	44.5995	47.987	43.2646	57.7716	45.2837	0.351491	0.257243	0.428757	Nucleic acid-binding, OB-fold-like protein && sp|Q1LTC9|RS17_BAUCH Small ribosomal subunit protein uS17 OS=Baumannia cicadellinicola subsp. Homalodisca coagulata OX=374463 GN=rpsQ PE=3 SV=1 && PF00366:Ribosomal protein S17
AT5G08775	0	0	0	0.929155	3.83896	0	0	1.58937	-3.12178	0.257415	0.429013	uncharacterized protein && - && -
AT2G38646	0	0	0	0.929155	3.83896	0	0	1.58937	-3.12178	0.257434	0.429013	integrator complex subunit && sp|Q95TS5|INT9_DROME Integrator complex subunit 9 OS=Drosophila melanogaster OX=7227 GN=IntS9 PE=1 SV=1 && PF10996:Beta-Casp domain
AT5G41070	246.918	252.486	252.796	271.313	265.848	302.852	250.734	280.005	-0.157638	0.257469	0.42904	NAD-dependent malic enzyme 2 && sp|Q8L7K9|MAO2_ARATH NAD-dependent malic enzyme 2, mitochondrial OS=Arabidopsis thaliana OX=3702 GN=NAD-ME2 PE=1 SV=1 && PF00390:Malic enzyme, N-terminal domain|PF03949:Malic enzyme, NAD binding domain
AT2G47300	135.659	158.443	185.85	159.815	208.264	187.48	159.984	185.186	-0.210778	0.2575	0.429046	HXXXD-type acyl-transferase family protein && sp|Q9SRQ2|CHAT_ARATH (Z)-3-hexen-1-ol acetyltransferase OS=Arabidopsis thaliana OX=3702 GN=CHAT PE=1 SV=1 && PF02458:Transferase family
AT2G27980	919.356	983.367	1006.19	1099.19	1055.71	954.04	969.637	1036.32	-0.0973701	0.25751	0.429046	TRAF-like superfamily protein && sp|Q8S3N1|SINA5_ARATH E3 ubiquitin-protein ligase SINAT5 OS=Arabidopsis thaliana OX=3702 GN=SINAT5 PE=1 SV=2 && PF21361:Sina, zinc finger|PF03145:Sina, TRAF-like domain
AT4G24790	343.539	401.729	464.625	445.995	501.944	396.037	403.298	447.992	-0.153434	0.257636	0.429225	RING/U-box superfamily protein && sp|P0C6E7|PUB55_ARATH Putative U-box domain-containing protein 55 OS=Arabidopsis thaliana OX=3702 GN=PUB55 PE=3 SV=1 && PF04564:U-box domain
AT1G80330	5.85577	2.04442	5.99516	0.929155	0.959741	3.32805	4.63179	1.73898	1.44812	0.25767	0.429251	Secretory carrier membrane protein (SCAMP) family protein && sp|Q9SKT3|SCAM1_ARATH Secretory carrier-associated membrane protein 1 OS=Arabidopsis thaliana OX=3702 GN=SCAMP1 PE=2 SV=1 && PF04144:SCAMP family
AT2G20720	5.85577	2.04442	5.99516	0.929155	0.959741	3.32805	4.63179	1.73898	1.44812	0.257828	0.429466	NAD(P)-linked oxidoreductase superfamily protein && sp|Q94A68|Y1669_ARATH Uncharacterized oxidoreductase At1g06690, chloroplastic OS=Arabidopsis thaliana OX=3702 GN=At1g06690 PE=1 SV=1 && PF00248:Aldo/keto reductase family
AT4G34390	1074.53	1124.43	1146.07	1156.8	1165.13	1231.38	1115.01	1184.43	-0.0865677	0.257837	0.429466	ketopantoate hydroxymethyltransferase 1 && sp|O82357|PANB1_ARATH 3-methyl-2-oxobutanoate hydroxymethyltransferase 1, mitochondrial OS=Arabidopsis thaliana OX=3702 GN=KPHMT1 PE=1 SV=1 && PF02548:Ketopantoate hydroxymethyltransferase
AT1G07997	1.95192	0	6.99435	0	0.959741	1.10935	2.98209	0.689696	2.14245	0.257894	0.42953	MAPK/ERK kinase kinase 1 && sp|Q39008|M3K1_ARATH Mitogen-activated protein kinase kinase kinase 1 OS=Arabidopsis thaliana OX=3702 GN=MEKK1 PE=1 SV=2 && PF00069:Protein kinase domain
AT5G02090	595.337	584.705	625.495	629.967	558.569	452.614	601.846	547.05	0.135018	0.258006	0.429685	Regulator of chromosome condensation (RCC1) family protein && sp|Q9VR91|HERC2_DROME Probable E3 ubiquitin-protein ligase HERC2 OS=Drosophila melanogaster OX=7227 GN=HERC2 PE=1 SV=3 && PF00415:Regulator of chromosome condensation (RCC1) repeat
AT5G26040	203	246.353	233.811	238.793	252.412	278.446	227.721	256.55	-0.17074	0.258039	0.429703	Pentatricopeptide repeat (PPR) superfamily protein && sp|Q9ZU88|PP204_ARATH Pentatricopeptide repeat-containing protein At2g48000 OS=Arabidopsis thaliana OX=3702 GN=At2g48000 PE=2 SV=1 && PF13041:PPR repeat family
AT3G25905	32.2068	24.5331	31.9742	34.3787	54.7052	31.0618	29.5713	40.0486	-0.440134	0.258054	0.429703	Protein kinase superfamily protein && sp|Q9ASX5|Y5520_ARATH Uncharacterized aarF domain-containing protein kinase At5g05200, chloroplastic OS=Arabidopsis thaliana OX=3702 GN=At5g05200 PE=1 SV=1 && PF03109:ABC1 atypical kinase-like domain
AT4G28750	12.6875	13.2887	5.99516	5.57493	2.87922	8.87479	10.6571	5.77631	0.89784	0.25817	0.429864	myelin transcription factor && - && -
AT2G29750	1175.06	1070.26	1239	1237.63	1293.73	1182.57	1161.44	1237.98	-0.0924553	0.258227	0.429901	hypothetical protein (DUF1685) && - && PF07939:Protein of unknown function (DUF1685)
AT3G62970	297.668	273.953	287.768	306.621	302.318	346.117	286.463	318.352	-0.150209	0.25823	0.429901	Protein phosphatase 2C family protein && sp|Q9FKX4|P2C79_ARATH Probable protein phosphatase 2C 79 OS=Arabidopsis thaliana OX=3702 GN=PP2C79 PE=2 SV=1 && PF00481:Protein phosphatase 2C
AT5G26230	150.298	172.754	146.881	96.6322	129.565	171.949	156.644	132.715	0.24472	0.258392	0.43014	mediator of RNA polymerase II transcription subunit-like protein && - && -
AT3G11340	2811.75	3120.81	3509.17	3560.52	3046.22	3456.73	3147.24	3354.49	-0.0919985	0.258481	0.430214	other RNA && - && -
AT1G11390	1170.18	1165.32	1103.11	987.692	1176.64	1051.66	1146.2	1072	0.0965369	0.258482	0.430214	NAD(P)H dehydrogenase B1 && sp|Q1JPL4|NDB1_ARATH External alternative NAD(P)H-ubiquinone oxidoreductase B1, mitochondrial OS=Arabidopsis thaliana OX=3702 GN=NDB1 PE=1 SV=1 && PF22366:NDH2 C-terminal domain|PF07992:Pyridine nucleotide-disulphide oxidoreductase
AT5G55610	1541.04	1651.89	1651.67	1514.52	1584.53	1485.42	1614.87	1528.16	0.0791152	0.258493	0.430214	MICOS complex subunit, putative (DUF543) && sp|Q8LAJ9|MIC10_ARATH MICOS complex subunit MIC10 OS=Arabidopsis thaliana OX=3702 GN=MIC10 PE=1 SV=1 && PF04418:Domain of unknown function (DUF543)
AT3G05390	253.75	282.13	257.792	209.06	278.325	214.104	264.557	233.83	0.176736	0.258564	0.430302	Armadillo/beta-catenin repeat family protein / kinesin motor family protein && sp|Q9SV36|KINUC_ARATH Kinesin-like protein KIN-UC OS=Arabidopsis thaliana OX=3702 GN=KINUC PE=1 SV=2 && PF00225:Kinesin motor domain
AT5G62610	676.342	665.46	632.489	639.259	612.315	577.97	658.097	609.848	0.10875	0.258633	0.430385	Legume lectin family protein && sp|Q9LNN3|LECT4_ARATH Lectin-like protein At1g53080 OS=Arabidopsis thaliana OX=3702 GN=At1g53080 PE=2 SV=1 && PF00139:Legume lectin domain
AT5G06500	0	13.2887	1.99839	0.929155	1.91948	2.2187	5.09571	1.68911	1.59919	0.258682	0.430411	PPPDE putative thiol peptidase family protein && sp|Q93VG8|PPDEX_ARATH DeSI-like protein At4g17486 OS=Arabidopsis thaliana OX=3702 GN=At4g17486 PE=2 SV=1 && PF05903:PPPDE putative peptidase domain
AT1G64310	21.4712	18.3998	24.9798	37.1662	35.5104	18.8589	21.6169	30.5119	-0.5044	0.258686	0.430411	GRAS family transcription factor family protein && sp|Q9LQT8|GAI_ARATH DELLA protein GAI OS=Arabidopsis thaliana OX=3702 GN=GAI PE=1 SV=1 && PF03514:GRAS domain family|PF12041:Transcriptional regulator DELLA protein N terminal
AT1G06140	70.2693	66.4437	64.9476	67.8283	86.3767	93.1853	67.2202	82.4634	-0.291344	0.258738	0.430445	8-amino-7-oxononanoate synthase && - && -
AT5G43010	1936.31	1936.07	1949.43	1824.86	1869.58	1850.39	1940.6	1848.28	0.070379	0.258744	0.430445	uncharacterized protein && sp|P10978|POLX_TOBAC Retrovirus-related Pol polyprotein from transposon TNT 1-94 OS=Nicotiana tabacum OX=4097 PE=2 SV=1 && PF14223:gag-polypeptide of LTR copia-type|PF00665:Integrase core domain|PF13961:Domain of unknown function (DUF4219)|PF07727:Reverse transcriptase (RNA-dependent DNA polymerase)|PF13976:GAG-pre-integrase domain|PF22936:Pol polyprotein, beta-barrel domain
AT5G22370	395.265	432.395	439.645	469.223	441.481	472.582	422.435	461.096	-0.12622	0.258776	0.430467	other RNA && - && -
AT2G34020	835.424	925.101	954.23	964.463	891.599	1066.08	904.918	974.049	-0.105203	0.258862	0.430559	other RNA && - && -
AT1G12380	512.38	438.529	417.663	521.256	520.18	458.161	456.191	499.866	-0.132898	0.258869	0.430559	uncharacterized protein && - && -
AT2G43440	8.78366	7.15548	10.9911	2.78747	6.71819	4.43739	8.97676	4.64768	0.951408	0.258888	0.430559	Mono-/di-acylglycerol lipase, N-terminal;Lipase, class 3 && sp|P0C1S9|DGLB_RAT Diacylglycerol lipase-beta OS=Rattus norvegicus OX=10116 GN=Daglb PE=1 SV=1 && PF01764:Lipase (class 3)|PF03893:Lipase 3 N-terminal region
AT5G63040	215.688	242.264	191.845	176.54	193.868	201.901	216.599	190.77	0.184345	0.258959	0.430647	peroxin 5 && sp|Q9FMA3|PEX5_ARATH Peroxisome biogenesis protein 5 OS=Arabidopsis thaliana OX=3702 GN=PEX5 PE=1 SV=1 && -
AT5G16990	237.159	244.309	260.789	231.36	236.096	189.699	247.419	219.052	0.172683	0.258983	0.430655	Zinc-binding ribosomal protein family protein && sp|O23290|RL36A_ARATH Large ribosomal subunit protein eL42z/eL42y OS=Arabidopsis thaliana OX=3702 GN=RPL36AA PE=3 SV=3 && PF00935:Ribosomal protein L44
AT4G04940	1357.56	1300.25	1444.83	1414.17	1374.35	1580.82	1367.55	1456.45	-0.0897291	0.25906	0.430725	ARM repeat superfamily protein && sp|Q6P1G0|HEAT6_MOUSE HEAT repeat-containing protein 6 OS=Mus musculus OX=10090 GN=Heatr6 PE=1 SV=1 && PF13251:Domain of unknown function (DUF4042)
AT1G60490	1670.85	1726.51	1653.67	1518.24	1572.06	1692.87	1683.68	1594.39	0.0794984	0.259063	0.430725	8-oxoguanine-DNA glycosylase 1 && sp|Q9FNY7|OGG1_ARATH N-glycosylase/DNA lyase OGG1 OS=Arabidopsis thaliana OX=3702 GN=OGG1 PE=1 SV=1 && PF07934:8-oxoguanine DNA glycosylase, N-terminal domain
AT1G69980	603.145	474.306	682.449	547.273	513.461	535.815	586.633	532.183	0.140943	0.259197	0.430888	MATE efflux family protein && sp|F4HPH2|DTX20_ARATH Protein DETOXIFICATION 20 OS=Arabidopsis thaliana OX=3702 GN=DTX20 PE=3 SV=1 && PF01554:MatE
AT2G35860	176.649	141.065	155.874	209.989	187.149	149.762	157.863	182.3	-0.210516	0.259198	0.430888	CP12 domain-containing protein 1 && sp|O22914|CP121_ARATH Calvin cycle protein CP12-1, chloroplastic OS=Arabidopsis thaliana OX=3702 GN=CP12-1 PE=1 SV=1 && PF02672:CP12 domain
AT4G14600	269.366	291.33	324.738	285.251	243.774	262.916	295.145	263.98	0.160369	0.259374	0.431149	RNI-like superfamily protein && - && -
AT3G44970	18.5433	24.5331	5.99516	4.64578	20.1546	1.10935	16.3572	8.63656	0.907334	0.259414	0.431183	translocon at the outer membrane of chloroplasts 64-III && sp|Q9LVH5|OE64C_ARATH Outer envelope protein 64, chloroplastic OS=Arabidopsis thaliana OX=3702 GN=OEP64 PE=1 SV=1 && PF01425:Amidase
AT1G48710	9.75962	4.08885	2.99758	1.85831	3.83896	1.10935	5.61535	2.26887	1.29603	0.25962	0.431485	SPA1-related 4 && sp|Q94BM7|SPA4_ARATH Protein SPA1-RELATED 4 OS=Arabidopsis thaliana OX=3702 GN=SPA4 PE=1 SV=1 && -
DA397_mgp02	9.75962	14.311	7.99355	4.64578	2.87922	9.98414	10.688	5.83638	0.891728	0.259633	0.431485	nuclear pore anchor && sp|A4GSN8|NUA_ARATH Nuclear-pore anchor OS=Arabidopsis thaliana OX=3702 GN=NUA PE=1 SV=1 && PF07926:TPR/MLP1/MLP2-like protein
AT4G22070	694.885	790.169	755.39	729.387	587.361	744.373	746.815	687.04	0.121039	0.259756	0.431658	uncharacterized protein && sp|Q9ZUD9|SRO2_ARATH Probable inactive poly [ADP-ribose] polymerase SRO2 OS=Arabidopsis thaliana OX=3702 GN=SRO2 PE=1 SV=1 && PF12174:RCD1-SRO-TAF4 (RST) plant domain
AT5G03165	24.3991	30.6663	20.9831	43.6703	31.6714	28.8431	25.3495	34.7283	-0.459334	0.259801	0.431702	Leucine-rich repeat protein kinase family protein && sp|Q9FN94|RLK0_ARATH Receptor-like protein kinase At5g59670 OS=Arabidopsis thaliana OX=3702 GN=At5g59670 PE=1 SV=1 && PF12819:Malectin-like domain|PF00069:Protein kinase domain
AT3G19240	1801.63	1798.07	2048.35	1862.96	1630.6	1820.44	1882.68	1771.33	0.0881193	0.259875	0.431794	Nascent polypeptide-associated complex NAC && sp|Q9CAT7|BTF3L_ARATH Nascent polypeptide-associated complex subunit beta OS=Arabidopsis thaliana OX=3702 GN=At1g73230 PE=2 SV=1 && PF01849:NAC domain
AT1G77090	26.351	35.7774	19.9839	30.6621	39.3494	42.1552	27.3707	37.3889	-0.448129	0.260157	0.432231	C2H2-like zinc finger protein && sp|Q8RWX7|IDD6_ARATH Protein indeterminate-domain 6, chloroplastic OS=Arabidopsis thaliana OX=3702 GN=IDD6 PE=1 SV=1 && PF22996:BIRD-IDD transcription factor, second C2H2 zinc finger|PF22992:BIRD-IDD transcription factor, fourth C2HC zinc finger|PF22995:BIRD-IDD transcription factor, third C2HC zinc finger
AT1G09647	6.83173	3.06663	4.99597	11.1499	2.87922	15.5309	4.96478	9.85332	-0.977157	0.260231	0.432322	O-fucosyltransferase family protein && sp|Q84WU0|OFUT5_ARATH O-fucosyltransferase 5 OS=Arabidopsis thaliana OX=3702 GN=OFUT5 PE=2 SV=1 && -
AT2G25150	125.899	169.687	223.819	180.256	135.323	118.7	173.135	144.76	0.254512	0.260272	0.432359	uncharacterized protein && - && -
AT2G34370	3.90385	1.02221	0	3.71662	5.75845	4.43739	1.64202	4.63749	-1.48924	0.260325	0.432415	Acyl-CoA N-acyltransferases (NAT) superfamily protein && sp|Q94AC8|GNAT7_ARATH GCN5-related N-acetyltransferase 7, chloroplastic OS=Arabidopsis thaliana OX=3702 GN=GNAT7 PE=1 SV=1 && PF00583:Acetyltransferase (GNAT) family
AT2G30080	308.404	321.997	290.765	326.134	355.104	336.133	307.055	339.123	-0.143466	0.260468	0.432622	plastid-specific ribosomal protein 4 && sp|O80439|RR31_ARATH Small ribosomal subunit protein bTHXc OS=Arabidopsis thaliana OX=3702 GN=RPS31 PE=1 SV=1 && PF17067:Ribosomal protein S31e
AT3G54760	2556.04	2565.75	2366.09	2276.43	2426.22	2422.82	2495.96	2375.16	0.0718799	0.260586	0.43276	Homeodomain-like superfamily protein && - && -
AT4G25850	226.423	188.087	151.877	172.823	194.827	108.716	188.796	158.789	0.245536	0.260589	0.43276	Cysteine/Histidine-rich C1 domain family protein && - && PF03107:C1 domain|PF22926:C1 domain-like, C-terminal
AT4G00020	605.097	576.527	556.551	508.248	544.173	554.674	579.391	535.698	0.114131	0.26062	0.432781	uncharacterized protein && - && -
AT1G70640	33.1827	25.5553	26.9782	24.158	15.3559	21.0776	28.5721	20.1972	0.501296	0.260728	0.432928	chaperone protein dnaJ-like protein && - && -
AT2G19180	444.063	452.84	442.643	537.052	453.957	470.364	446.515	487.124	-0.126605	0.26079	0.433	other RNA && - && -
AT5G64730	371.842	374.129	296.76	378.166	393.494	381.616	347.577	384.425	-0.145448	0.260835	0.433023	Protein kinase superfamily protein && sp|Q8H1E3|PBL17_ARATH Probable serine/threonine-protein kinase PBL17 OS=Arabidopsis thaliana OX=3702 GN=PBL17 PE=1 SV=1 && PF07714:Protein tyrosine and serine/threonine kinase
AT1G35830	40.9904	57.2438	31.9742	48.3161	63.3429	56.5768	43.4028	56.0786	-0.370232	0.260842	0.433023	microRNA ath-miR162a-5p && - && -
AT5G37800	60.5097	103.243	54.9556	65.0409	56.6247	49.9207	72.9029	57.1954	0.345692	0.261016	0.433252	ABC-2 type transporter family protein && sp|Q9ZU35|AB7G_ARATH ABC transporter G family member 7 OS=Arabidopsis thaliana OX=3702 GN=ABCG7 PE=2 SV=1 && PF01061:ABC-2 type transporter|PF00005:ABC transporter
AT5G50780	797.361	719.637	730.41	780.491	874.324	763.232	749.136	806.015	-0.10601	0.261018	0.433252	pseudogene of Pentatricopeptide repeat (PPR) superfamily protein AT3G62529.1 && - && PF13812:Pentatricopeptide repeat domain
AT5G08535	347.443	311.774	347.719	306.621	327.272	272.9	335.645	302.264	0.149491	0.261156	0.43345	root meristem growth factor-like protein && sp|Q9LI64|GLV3_ARATH Protein GOLVEN 3 OS=Arabidopsis thaliana OX=3702 GN=GLV3 PE=1 SV=2 && -
AT5G59760	33.1827	28.6219	48.9605	24.158	37.4299	17.7496	36.9217	26.4458	0.475211	0.261257	0.433532	TATA box-binding protein associated factor RNA polymerase I subunit C && - && -
AT1G12400	361.106	380.263	295.761	334.496	307.117	288.431	345.71	310.015	0.155584	0.261258	0.433532	Threonyl-tRNA synthetase && sp|O04630|SYTM1_ARATH Threonine--tRNA ligase, mitochondrial 1 OS=Arabidopsis thaliana OX=3702 GN=THRRS PE=1 SV=3 && PF02824:TGS domain|PF00587:tRNA synthetase class II core domain (G, H, P, S and T)|PF03129:Anticodon binding domain|PF07973:Threonyl and Alanyl tRNA synthetase second additional domain
AT2G31320	495.789	462.04	517.582	501.744	579.683	524.722	491.803	535.383	-0.122408	0.261262	0.433532	homolog of bacterial cytokinesis Z-ring protein FTSZ 1-1 && sp|Q42545|FTSZ1_ARATH Cell division protein FtsZ homolog 1, chloroplastic OS=Arabidopsis thaliana OX=3702 GN=FTSZ1 PE=1 SV=2 && PF00091:Tubulin/FtsZ family, GTPase domain|PF12327:FtsZ family, C-terminal domain
AT1G16780	427.471	351.641	358.71	436.703	418.447	397.147	379.274	417.432	-0.138711	0.261283	0.433536	plant/protein && - && -
AT5G23660	0	7.15548	1.99839	0	1.91948	0	3.05129	0.639827	2.22407	0.261354	0.433622	Cysteine/Histidine-rich C1 domain family protein && - && PF22926:C1 domain-like, C-terminal|PF03107:C1 domain
AT4G38860	3.90385	8.17769	5.99516	3.71662	1.91948	2.2187	6.02557	2.61827	1.19299	0.261398	0.433663	intracellular protein transporter && - && -
AT3G51040	446.991	431.373	457.631	404.183	425.165	394.928	445.331	408.092	0.125477	0.261491	0.433787	DNA binding protein && - && -
AT4G04135	13.6635	3.06663	3.99677	0.929155	5.75845	2.2187	6.90896	2.96877	1.21943	0.26157	0.433886	Ribosomal protein L1p/L10e family && sp|P59231|R10A3_ARATH Large ribosomal subunit protein uL1x OS=Arabidopsis thaliana OX=3702 GN=RPL10AC PE=1 SV=1 && PF00687:Ribosomal protein L1p/L10e family
AT3G43920	248.87	288.264	277.776	313.125	326.312	268.462	271.637	302.633	-0.15845	0.261661	0.434006	other RNA && - && -
AT3G04930	1102.84	1056.97	1103.11	988.621	1029.8	1053.88	1087.64	1024.1	0.0875561	0.261777	0.434167	Transducin/WD40 repeat-like superfamily protein && sp|Q8WV16|DCAF4_HUMAN DDB1- and CUL4-associated factor 4 OS=Homo sapiens OX=9606 GN=DCAF4 PE=1 SV=3 && PF23761:DDB1- and CUL4-associated factor 4 beta-propeller
AT5G15520	880.318	833.102	850.314	800.932	799.464	800.95	854.578	800.449	0.0945641	0.261798	0.434171	uncharacterized protein && - && -
AT1G67320	490.909	448.751	477.614	466.436	443.4	382.725	472.425	430.854	0.130831	0.261852	0.434229	Heat shock protein HSP20/alpha crystallin family && sp|F4JMH9|HSP57_ARATH Putative 57 kDa heat shock protein OS=Arabidopsis thaliana OX=3702 GN=At4g16560 PE=3 SV=1 && -
AT5G47600	18.5433	23.5109	11.9903	17.654	5.75845	9.98414	18.0148	11.1322	0.688395	0.261947	0.434328	plant/protein && - && -
AT5G59430	625.592	616.393	709.427	620.676	562.408	620.126	650.471	601.07	0.114397	0.26195	0.434328	importin alpha isoform 8 && sp|Q9FJ92|IMPA8_ARATH Importin subunit alpha-8 OS=Arabidopsis thaliana OX=3702 GN=IMPA8 PE=3 SV=1 && PF16186:Atypical Arm repeat|PF00514:Armadillo/beta-catenin-like repeat
AT2G21250	2808.82	2976.68	2450.02	2836.71	2890.74	2987.48	2745.17	2904.98	-0.0814661	0.262005	0.434387	uncharacterized misc_RNA && - && -
AT2G19600	723.188	740.081	762.385	766.553	822.498	794.293	741.884	794.448	-0.0986985	0.262074	0.434459	carbon-nitrogen hydrolase family protein && sp|Q9C723|NADE_ARATH Glutamine-dependent NAD(+) synthetase OS=Arabidopsis thaliana OX=3702 GN=At1g55090 PE=2 SV=1 && PF00795:Carbon-nitrogen hydrolase|PF02540:NAD synthase
AT1G31950	1096.01	1004.83	1095.12	1061.1	1003.89	924.087	1065.32	996.357	0.0954847	0.262086	0.434459	F-box protein (DUF295) && sp|O49647|FB246_ARATH Putative F-box protein At4g22660 OS=Arabidopsis thaliana OX=3702 GN=At4g22660 PE=4 SV=1 && PF03478:KIB1-4 beta-propeller
AT5G21960	9.75962	10.2221	9.99193	1.85831	2.87922	11.0935	9.99122	5.27701	0.952869	0.262184	0.434572	homologue of bacterial MinE 1 && sp|Q9C4Z7|MINE1_ARATH Cell division topological specificity factor homolog, chloroplastic OS=Arabidopsis thaliana OX=3702 GN=MINE1 PE=1 SV=1 && PF03776:Septum formation topological specificity factor MinE
ArthCp004	0	1.02221	0	2.78747	1.91948	1.10935	0.340737	1.93877	-2.44523	0.262192	0.434572	Ribosomal L18p/L5e family protein && - && -
AT4G19180	825.664	848.435	779.371	708.016	820.578	754.357	817.823	760.984	0.103956	0.262232	0.434607	- && sp|P56778|PSBC_ARATH Photosystem II CP43 reaction center protein OS=Arabidopsis thaliana OX=3702 GN=psbC PE=1 SV=3 && PF00421:Photosystem II protein
AT3G43590	933.996	891.368	902.272	987.692	999.09	919.65	909.212	968.811	-0.0923569	0.26228	0.434655	protein arginine methyltransferase 10 && sp|Q9MAT5|ANM10_ARATH Protein arginine N-methyltransferase PRMT10 OS=Arabidopsis thaliana OX=3702 GN=PRMT10 PE=1 SV=1 && PF06325:Ribosomal protein L11 methyltransferase (PrmA)|PF22528:Arginine methyltransferase oligomerization subdomain
AT4G11100	20.4952	47.0217	39.9677	26.0164	17.2753	33.2805	35.8282	25.524	0.493506	0.262322	0.434694	P-loop containing nucleoside triphosphate hydrolases superfamily protein && sp|F4HT21|IAN9_ARATH Immune-associated nucleotide-binding protein 9 OS=Arabidopsis thaliana OX=3702 GN=IAN9 PE=2 SV=1 && PF04548:AIG1 family
AT1G09023	0	1.02221	0	0	1.91948	4.43739	0.340737	2.11896	-2.54942	0.262373	0.434746	uncharacterized protein && - && -
AT5G57640	7.8077	8.17769	3.99677	10.2207	10.5571	14.4215	6.66072	11.7331	-0.812225	0.262567	0.435037	Pectin lyase-like superfamily protein && sp|Q949Z1|PGLR4_ARATH Polygalacturonase At1g48100 OS=Arabidopsis thaliana OX=3702 GN=At1g48100 PE=2 SV=1 && PF00295:Glycosyl hydrolases family 28
AT2G35550	17.5673	15.3332	29.9758	34.3787	23.9935	31.0618	20.9588	29.8113	-0.507773	0.26261	0.435076	cytochrome B5 isoform E && sp|Q42342|CYB5E_ARATH Cytochrome b5 isoform E OS=Arabidopsis thaliana OX=3702 GN=CYTB5-E PE=1 SV=2 && PF00173:Cytochrome b5-like Heme/Steroid binding domain
AT3G08390	0	0	6.99435	0	0.959741	0	2.33145	0.319914	2.70728	0.262663	0.435112	calcineurin B-like protein 1 && sp|O81445|CNBL1_ARATH Calcineurin B-like protein 1 OS=Arabidopsis thaliana OX=3702 GN=CBL1 PE=1 SV=3 && -
AT3G60940	30.2548	19.422	38.9685	25.0872	50.8663	46.5926	29.5485	40.8487	-0.462545	0.26267	0.435112	other RNA && sp|Q9FK47|PHLA_ARATH Myb-related protein 1 OS=Arabidopsis thaliana OX=3702 GN=MYR1 PE=1 SV=1 && PF14379:MYB-CC type transfactor, LHEQLE motif
AT1G03370	1253.14	1401.45	1416.86	1512.66	1377.23	1434.39	1357.15	1441.43	-0.0873238	0.262764	0.435237	uncharacterized protein && - && -
AT5G25580	158.106	122.665	153.876	189.548	161.236	151.981	144.882	167.588	-0.211442	0.262883	0.435402	coiled-coil protein && sp|Q8RWD5|SCD2_ARATH Coiled-coil domain-containing protein SCD2 OS=Arabidopsis thaliana OX=3702 GN=SCD2 PE=1 SV=1 && PF10431:C-terminal, D2-small domain, of ClpB protein
AT2G31500	0	0	0.999193	2.78747	1.91948	1.10935	0.333064	1.93877	-2.44521	0.262905	0.435408	uncharacterized protein && - && -
AT4G37682	32.2068	36.7996	34.9718	30.6621	21.1143	24.4057	34.6594	25.394	0.446269	0.262986	0.435509	snoRNA && - && -
AT1G54460	1095.03	1063.1	1051.15	1019.28	1041.32	955.149	1069.76	1005.25	0.0889377	0.263005	0.435509	Nucleotide-diphospho-sugar transferases superfamily protein && sp|Q9LM93|DPM1_ARATH Dolichol-phosphate mannosyltransferase subunit 1 OS=Arabidopsis thaliana OX=3702 GN=DPMS1 PE=1 SV=1 && PF00535:Glycosyl transferase family 2
AT1G48315	22.4471	24.5331	19.9839	12.079	13.4364	19.9683	22.3214	15.1612	0.566955	0.263036	0.435529	DUF1005 family protein (DUF1005) && - && PF06219:Protein of unknown function (DUF1005)
AT5G20950	3136.74	3286.41	3148.46	3089.44	3123.96	2936.45	3190.54	3049.95	0.0645262	0.263174	0.435688	Pentatricopeptide repeat (PPR) superfamily protein && sp|Q1PFA6|PP144_ARATH Pentatricopeptide repeat-containing protein At2g02750 OS=Arabidopsis thaliana OX=3702 GN=PCMP-E22 PE=2 SV=2 && PF13041:PPR repeat family|PF20431:E motif
AT1G15300	178.601	181.954	129.895	174.681	204.425	186.371	163.483	188.492	-0.205342	0.263174	0.435688	ENTH/VHS/GAT family protein && sp|F4KAU9|TOL7_ARATH TOM1-like protein 7 OS=Arabidopsis thaliana OX=3702 GN=TOL7 PE=2 SV=1 && PF00790:VHS domain|PF03127:GAT domain
AT3G00530	7.8077	1.02221	1.99839	0	2.87922	0	3.60943	0.959741	1.89076	0.263189	0.435688	uncharacterized protein && - && -
AT4G03440	66.3654	88.9324	73.9403	64.1117	51.826	69.8889	76.4127	61.9422	0.304674	0.263215	0.4357	GTP-binding protein 1 && sp|Q32LJ2|ARFRP_BOVIN ADP-ribosylation factor-related protein 1 OS=Bos taurus OX=9913 GN=ARFRP1 PE=2 SV=1 && PF00025:ADP-ribosylation factor family
AT5G18910	50.75	38.844	33.9726	51.1035	20.1546	15.5309	41.1889	28.9297	0.499437	0.263339	0.435874	NB-ARC domain-containing disease resistance protein && sp|Q9STE7|R13L3_ARATH Putative disease resistance RPP13-like protein 3 OS=Arabidopsis thaliana OX=3702 GN=RPP13L3 PE=3 SV=1 && PF18052:Rx N-terminal domain|PF23598:Leucine-rich repeat region|PF00931:NB-ARC domain|PF23559:Disease resistance protein Winged helix domain
AT1G01695	8.78366	5.11106	19.9839	11.1499	4.7987	1.10935	11.2929	5.68597	0.968228	0.263425	0.435984	L-galactono-1,4-lactone dehydrogenase && sp|Q9SU56|GLDH_ARATH L-galactono-1,4-lactone dehydrogenase, mitochondrial OS=Arabidopsis thaliana OX=3702 GN=GLDH PE=1 SV=1 && PF01565:FAD binding domain|PF04030:D-arabinono-1,4-lactone oxidase
AT5G28030	0	5.11106	1.99839	9.29155	3.83896	4.43739	2.36981	5.85597	-1.32015	0.2635	0.436078	ubiquitin carboxyl-terminal hydrolase-like protein && - && -
AT5G57035	917.404	866.835	1006.19	946.809	813.86	832.011	930.142	864.227	0.105366	0.263589	0.436193	Cornichon family protein && sp|Q9C7D7|CNIH1_ARATH Protein cornichon homolog 1 OS=Arabidopsis thaliana OX=3702 GN=At3g12180 PE=2 SV=1 && PF03311:Cornichon protein
AT5G16780	2401.84	2267.26	2397.06	2181.66	2306.26	2247.54	2355.39	2245.15	0.0693435	0.263632	0.436232	CDPK adapter, putative (DUF1423) && - && PF23299:Domain of unknown function (DUF7081)|PF24590:Domain of unknown function (DUF7615)|PF07227:PHD - plant homeodomain finger protein
AT3G47290	42.9423	34.7552	58.9524	22.2997	43.1883	36.6085	45.55	34.0322	0.424105	0.263706	0.436325	RING/U-box superfamily protein && sp|O82239|RFI2_ARATH E3 ubiquitin-protein ligase RFI2 OS=Arabidopsis thaliana OX=3702 GN=RFI2 PE=1 SV=2 && -
AT2G31100	11.7115	11.2443	1.99839	2.78747	6.71819	2.2187	8.31809	3.90812	1.0805	0.263788	0.436427	cold-regulated 413-plasma membrane 2 && sp|Q9SVL6|CRPM2_ARATH Cold-regulated 413 plasma membrane protein 2 OS=Arabidopsis thaliana OX=3702 GN=COR413PM2 PE=2 SV=1 && PF05562:Cold acclimation protein WCOR413
AT5G20880	236.183	227.953	220.822	245.297	273.526	247.385	228.319	255.403	-0.162051	0.263807	0.436427	protein kinase family protein && sp|Q9C9U5|SIS8_ARATH Probable serine/threonine-protein kinase SIS8 OS=Arabidopsis thaliana OX=3702 GN=SIS8 PE=1 SV=1 && PF00989:PAS fold|PF07714:Protein tyrosine and serine/threonine kinase
AT5G36120	3.90385	5.11106	8.99274	2.78747	2.87922	2.2187	6.00255	2.62846	1.1856	0.263866	0.436452	Pyridoxal-5'-phosphate-dependent enzyme family protein && sp|Q9S7B5|THRC1_ARATH Threonine synthase 1, chloroplastic OS=Arabidopsis thaliana OX=3702 GN=TS1 PE=1 SV=1 && PF00291:Pyridoxal-phosphate dependent enzyme
AT1G21690	658.774	586.749	650.475	569.572	593.12	594.611	632	585.768	0.110285	0.263888	0.436452	uncharacterized protein && - && -
AT2G41590	6.83173	0	3.99677	1.85831	0	1.10935	3.6095	0.98922	1.86897	0.263896	0.436452	DZC (Disease resistance/zinc finger/chromosome condensation-like region) domain containing protein && sp|Q17TI5|BRX_ARATH Protein BREVIS RADIX OS=Arabidopsis thaliana OX=3702 GN=BRX PE=1 SV=2 && PF08381:Transcription factor regulating root and shoot growth via Pin3|PF13713:Transcription factor BRX N-terminal domain
AT1G20920	1857.26	1753.09	1740.59	1828.58	1936.76	1868.14	1783.65	1877.83	-0.074105	0.263905	0.436452	Arginyl-tRNA synthetase, class Ic && sp|Q9C713|SYRC_ARATH Arginine--tRNA ligase, cytoplasmic OS=Arabidopsis thaliana OX=3702 GN=At1g66530 PE=1 SV=1 && PF00750:tRNA synthetases class I (R)|PF03485:Arginyl tRNA synthetase N terminal domain|PF05746:DALR anticodon binding domain
AT3G52310	2.92789	3.06663	3.99677	1.85831	0	1.10935	3.33043	0.98922	1.74861	0.263917	0.436452	RNA-binding (RRM/RBD/RNP motifs) family protein && - && -
AT3G17030	230.327	200.353	187.848	241.58	228.418	227.416	206.176	232.472	-0.173272	0.263938	0.436456	interferon-related developmental regulator family protein / IFRD protein family && sp|Q5S1U6|IFRD1_PIG Interferon-related developmental regulator 1 OS=Sus scrofa OX=9823 GN=IFRD1 PE=2 SV=1 && PF05004:Interferon-related developmental regulator (IFRD)|PF04836:Interferon-related protein conserved region
AT2G08865	25.375	40.8885	64.9476	39.9537	27.8325	27.7337	43.737	31.84	0.453648	0.264171	0.436809	Pyridoxal phosphate (PLP)-dependent transferases superfamily protein && sp|Q9LSH2|DCE5_ARATH Glutamate decarboxylase 5 OS=Arabidopsis thaliana OX=3702 GN=GAD5 PE=2 SV=1 && PF00282:Pyridoxal-dependent decarboxylase conserved domain
AT4G35660	31.2308	37.8218	27.9774	27.8747	20.1546	22.187	32.3433	23.4054	0.463703	0.264351	0.437076	alpha/beta-Hydrolases superfamily protein && - && PF12697:Alpha/beta hydrolase family
AT4G26440	0	0	0	3.71662	0.959741	0	0	1.55879	-3.09752	0.26437	0.437076	Plant invertase/pectin methylesterase inhibitor superfamily && sp|Q9FHN4|PME60_ARATH Probable pectinesterase/pectinesterase inhibitor 60 OS=Arabidopsis thaliana OX=3702 GN=PME60 PE=2 SV=1 && PF04043:Plant invertase/pectin methylesterase inhibitor|PF01095:Pectinesterase
AT3G28611	0	0	0	3.71662	0.959741	0	0	1.55879	-3.09752	0.264397	0.437088	TRAF-like family protein && sp|Q9FPT1|UBP12_ARATH Ubiquitin C-terminal hydrolase 12 OS=Arabidopsis thaliana OX=3702 GN=UBP12 PE=1 SV=2 && PF22486:MATH domain
unassigned_gene_186	0	0	0	3.71662	0.959741	0	0	1.55879	-3.09752	0.264416	0.437088	golgi apparatus membrane protein-like protein ECHIDNA protein && sp|Q8LEK2|TVP23_ARATH Golgi apparatus membrane protein-like protein ECHIDNA OS=Arabidopsis thaliana OX=3702 GN=ECH PE=1 SV=1 && PF05832:Eukaryotic protein of unknown function (DUF846)
AT5G36280	0	0	0	3.71662	0.959741	0	0	1.55879	-3.09752	0.264518	0.437226	strictosidine synthase-like 2 && sp|Q9SLG8|SSL2_ARATH Protein STRICTOSIDINE SYNTHASE-LIKE 2 OS=Arabidopsis thaliana OX=3702 GN=SSL2 PE=2 SV=1 && PF03088:Strictosidine synthase
AT5G66120	3987.78	4014.22	3865.88	3939.62	4113.45	4357.52	3955.96	4136.86	-0.0640228	0.264569	0.437278	uncharacterized protein && - && -
AT3G12770	17.5673	14.311	15.9871	18.5831	19.1948	33.2805	15.9551	23.6861	-0.560751	0.264657	0.437392	other RNA && sp|Q9LF04|STAD1_ARATH Stearoyl-[acyl-carrier-protein] 9-desaturase 1, chloroplastic OS=Arabidopsis thaliana OX=3702 GN=S-ACP-DES1 PE=1 SV=1 && -
AT3G52540	28.3029	28.6219	30.975	23.2289	26.8727	11.0935	29.2999	20.3984	0.511266	0.264785	0.437573	RING/U-box superfamily protein && sp|Q09818|YAC4_SCHPO Putative general negative regulator of transcription C16C9.04c OS=Schizosaccharomyces pombe (strain 972 / ATCC 24843) OX=284812 GN=SPAC16C9.04c PE=3 SV=1 && PF14570:RING/Ubox like zinc-binding domain
AT1G60950	762.226	898.524	878.291	779.561	755.316	826.465	846.347	787.114	0.105098	0.264881	0.437699	ENTH/ANTH/VHS superfamily protein && sp|Q8GX47|CAP3_ARATH Putative clathrin assembly protein At4g02650 OS=Arabidopsis thaliana OX=3702 GN=At4g02650 PE=2 SV=2 && PF07651:ANTH domain
AT1G13860	738.803	780.969	712.425	802.79	814.82	772.106	744.066	796.572	-0.0990772	0.264914	0.437723	Protein prenylyltransferase superfamily protein && - && -
AT1G65510	164.938	172.754	165.866	253.659	139.162	196.355	167.852	196.392	-0.227462	0.265002	0.437835	WD-40 repeat family protein / beige-like protein && sp|F4IG73|BCHC2_ARATH BEACH domain-containing protein C2 OS=Arabidopsis thaliana OX=3702 GN=BCHC2 PE=1 SV=1 && PF20426:Neurobeachin beta propeller domain|PF02138:Beige/BEACH domain|PF14844:PH domain associated with Beige/BEACH|PF15787:Neurobeachin/BDCP, DUF4704 alpha solenoid region
AT5G58570	30.2548	56.2216	39.9677	32.5204	29.752	32.1711	42.1481	31.4812	0.419527	0.265092	0.437953	Translation initiation factor 2, small GTP-binding protein && sp|A9HF18|IF2_GLUDA Translation initiation factor IF-2 OS=Gluconacetobacter diazotrophicus (strain ATCC 49037 / DSM 5601 / CCUG 37298 / CIP 103539 / LMG 7603 / PAl5) OX=272568 GN=infB PE=3 SV=1 && PF00009:Elongation factor Tu GTP binding domain|PF11987:Translation-initiation factor 2|PF22042:Elongation factor G domain 2
AT4G19050	33.1827	19.422	13.9887	13.9373	8.63767	21.0776	22.1978	14.5509	0.621017	0.265217	0.438128	Protein phosphatase 2C family protein && sp|O80492|P2C05_ARATH Probable protein phosphatase 2C 5 OS=Arabidopsis thaliana OX=3702 GN=At1g09160 PE=2 SV=1 && PF00481:Protein phosphatase 2C
AT1G03540	136.635	91.999	109.911	87.3406	111.33	83.2011	112.848	93.9572	0.263435	0.265323	0.438246	Beta-galactosidase related protein && - && -
AT1G42980	4.87981	9.1999	18.9847	5.57493	8.63767	3.32805	11.0215	5.84688	0.903203	0.265327	0.438246	Actin-binding FH2 (formin homology 2) family protein && sp|O22824|FH2_ARATH Formin-like protein 2 OS=Arabidopsis thaliana OX=3702 GN=FH2 PE=3 SV=1 && PF02181:Formin Homology 2 Domain
AT3G00760	0	1.02221	0.999193	1.85831	2.87922	3.32805	0.673802	2.68853	-2.00074	0.265347	0.438248	pumilio 8 && sp|Q9LM20|PUM8_ARATH Putative pumilio homolog 8, chloroplastic OS=Arabidopsis thaliana OX=3702 GN=APUM8 PE=3 SV=2 && PF00806:Pumilio-family RNA binding repeat
AT3G16760	1637.66	1569.09	1663.66	1495.01	1577.81	1547.54	1623.47	1540.12	0.0762897	0.265482	0.438439	Cox19-like CHCH family protein && sp|Q8GYJ4|MIA40_ARATH Mitochondrial intermembrane space import and assembly protein 40 homolog OS=Arabidopsis thaliana OX=3702 GN=MIA40 PE=2 SV=1 && -
AT5G39180	0	1.02221	0	0.929155	3.83896	1.10935	0.340737	1.95916	-2.45724	0.265514	0.43846	Phosphotyrosine protein phosphatases superfamily protein && sp|Q6NKR2|TPMT2_ARATH Phosphatidylglycerophosphate phosphatase PTPMT2 OS=Arabidopsis thaliana OX=3702 GN=PTPMT2 PE=1 SV=1 && PF00782:Dual specificity phosphatase, catalytic domain
AT5G07190	216.664	191.154	275.777	219.281	282.164	279.556	227.865	260.333	-0.190403	0.265579	0.438537	Protein kinase superfamily protein && sp|A0A178VE74|ZRK4_ARATH Serine/threonine-protein kinase ZRK4 OS=Arabidopsis thaliana OX=3702 GN=ZRK4 PE=3 SV=1 && PF07714:Protein tyrosine and serine/threonine kinase
AT1G50620	496.765	490.661	463.626	480.373	543.213	555.784	483.684	526.457	-0.120938	0.265857	0.438964	Rab5-interacting family protein && - && PF07019:EMC6
AT5G18760	193.241	232.042	209.831	177.469	181.391	201.901	211.704	186.92	0.180977	0.266012	0.439189	purine permease 19 && sp|Q9SX93|PUP19_ARATH Putative purine permease 19 OS=Arabidopsis thaliana OX=3702 GN=PUP19 PE=3 SV=1 && PF16913:Purine nucleobase transmembrane transport
AT2G27610	80.0289	100.177	64.9476	87.3406	100.773	108.716	81.7177	98.9432	-0.274519	0.266072	0.439256	cytochrome P450 family protein && - && -
AT2G25840	281.077	277.019	277.776	302.905	310.956	310.618	278.624	308.159	-0.14507	0.266322	0.439637	uncharacterized misc_RNA && - && -
AT1G07203	27.3269	25.5553	21.9823	15.7956	15.3559	21.0776	24.9548	17.4097	0.525548	0.266418	0.439763	Translation machinery associated TMA7 && sp|Q28GR1|TMA7_XENTR Translation machinery-associated protein 7 OS=Xenopus tropicalis OX=8364 GN=tma7 PE=3 SV=1 && -
AT3G06240	540.683	462.04	456.631	432.057	447.239	458.161	486.451	445.819	0.126881	0.266666	0.440141	ZIM-LIKE 2 && sp|Q8H1G0|GAT28_ARATH GATA transcription factor 28 OS=Arabidopsis thaliana OX=3702 GN=GATA28 PE=1 SV=1 && PF00320:GATA zinc finger|PF06200:tify domain|PF06203:CCT motif
AT3G26110	0.975962	1.02221	0	2.78747	0.959741	4.43739	0.666058	2.7282	-2.02472	0.26675	0.440248	tetraspanin2 && sp|Q9ZUN5|TET2_ARATH Tetraspanin-2 OS=Arabidopsis thaliana OX=3702 GN=TET2 PE=2 SV=1 && PF00335:Tetraspanin family
AT5G26330	413.808	376.174	370.701	276.888	360.863	403.803	386.894	347.185	0.159463	0.266772	0.440252	serine protease, putative (Protein of unknown function, DUF538) && - && PF04398:Protein of unknown function, DUF538
AT5G35950	2.92789	7.15548	1.99839	2.78747	0	1.10935	4.02725	1.29894	1.61736	0.266917	0.440426	uncharacterized protein && - && PF24068:Tapetum determinant 1, C-terminal
AT3G09370	319.14	272.93	299.758	299.188	258.17	239.619	297.276	265.659	0.160307	0.266944	0.440426	trigalactosyldiacylglycerol 1 && sp|Q8L4R0|TGD1_ARATH Protein TRIGALACTOSYLDIACYLGLYCEROL 1, chloroplastic OS=Arabidopsis thaliana OX=3702 GN=TGD1 PE=1 SV=1 && PF02405:Permease MlaE
AT3G18570	2.92789	4.08885	2.99758	4.64578	8.63767	7.76544	3.3381	7.01629	-1.07	0.266953	0.440426	ribosomal protein L18 && sp|P42791|RL182_ARATH Large ribosomal subunit protein eL18y OS=Arabidopsis thaliana OX=3702 GN=RPL18B PE=1 SV=2 && PF17135:Ribosomal protein 60S L18 and 50S L18e
AT5G32450	813.952	743.148	787.364	823.232	628.63	707.764	781.488	719.875	0.118039	0.266954	0.440426	zinc knuckle (CCHC-type) family protein && - && PF13917:Zinc knuckle
AT3G50690	2308.15	1928.91	2004.38	2053.43	2028.89	1771.63	2080.48	1951.32	0.0918643	0.267066	0.440579	actin 4 && sp|P53494|ACT4_ARATH Actin-4 OS=Arabidopsis thaliana OX=3702 GN=ACT4 PE=1 SV=1 && PF00022:Actin
AT3G20557	25.375	37.8218	34.9718	45.5286	37.4299	46.5926	32.7229	43.1837	-0.400298	0.26711	0.440596	Stress responsive alpha-beta barrel domain protein && - && PF07876:Stress responsive A/B Barrel Domain
AT5G52270	40.0144	42.9329	43.9645	27.8747	36.4702	32.1711	42.3039	32.172	0.395477	0.267115	0.440596	Ribosomal protein L6 family protein && sp|Q9C9C6|RL62_ARATH Large ribosomal subunit protein eL6y OS=Arabidopsis thaliana OX=3702 GN=RPL6B PE=2 SV=1 && -
AT5G22788	12.6875	9.1999	5.99516	17.654	19.1948	8.87479	9.29419	15.2412	-0.720034	0.267198	0.440702	other RNA && - && -
AT1G16800	691.957	640.926	676.454	682	700.611	784.309	669.779	722.307	-0.107178	0.267239	0.440737	uncharacterized protein && - && -
AT1G47317	0	0	0.999193	1.85831	0	4.43739	0.333064	2.09857	-2.53756	0.267306	0.440817	RING/FYVE/PHD zinc finger superfamily protein && - && -
AT3G07800	464.558	417.062	415.664	505.461	453.957	455.942	432.428	471.787	-0.126204	0.267351	0.440859	Concanavalin A-like lectin family protein && sp|Q9ZW09|LRK31_ARATH Probable inactive L-type lectin-domain containing receptor kinase III.1 OS=Arabidopsis thaliana OX=3702 GN=LECRK31 PE=3 SV=1 && PF00139:Legume lectin domain
AT4G39930	34.1587	34.7552	27.9774	42.7411	41.2689	43.2646	32.2971	42.4249	-0.393196	0.267496	0.441066	Nucleic acid-binding proteins superfamily && sp|Q9HZ71|RS1_PSEAE Small ribosomal subunit protein bS1 OS=Pseudomonas aeruginosa (strain ATCC 15692 / DSM 22644 / CIP 104116 / JCM 14847 / LMG 12228 / 1C / PRS 101 / PAO1) OX=208964 GN=rpsA PE=3 SV=1 && PF00575:S1 RNA binding domain
AT4G19095	0.975962	2.04442	0	1.85831	3.83896	4.43739	1.00679	3.37822	-1.74568	0.267538	0.4411	defective in cullin neddylation protein (DUF298) && sp|Q92564|DCNL4_HUMAN DCN1-like protein 4 OS=Homo sapiens OX=9606 GN=DCUN1D4 PE=1 SV=2 && PF03556:Cullin binding
AT3G09270	9700.09	8391.33	8599.06	8418.15	8561.85	8527.56	8896.83	8502.52	0.0654973	0.267555	0.4411	Protein kinase superfamily protein && sp|Q9FX99|Y1497_ARATH Probable receptor-like protein kinase At1g49730 OS=Arabidopsis thaliana OX=3702 GN=At1g49730 PE=2 SV=1 && -
AT2G24940	4222.99	4059.2	3701.01	4034.39	4172.95	4376.38	3994.4	4194.58	-0.0701761	0.267675	0.441266	NOD26-like intrinsic protein 6;1 && sp|Q9SAI4|NIP61_ARATH Aquaporin NIP6-1 OS=Arabidopsis thaliana OX=3702 GN=NIP6-1 PE=1 SV=1 && PF00230:Major intrinsic protein
AT1G11930	987.674	841.28	929.25	969.109	987.573	992.867	919.401	983.183	-0.0962011	0.267736	0.441334	Leucine-rich repeat protein kinase family protein && sp|Q9FK63|CARLK_ARATH Calmodulin-binding receptor kinase CaMRLK OS=Arabidopsis thaliana OX=3702 GN=CAMRLK PE=1 SV=1 && PF07714:Protein tyrosine and serine/threonine kinase
AT1G65320	641.207	601.06	538.565	494.311	586.402	555.784	593.611	545.499	0.122709	0.267832	0.441461	Protein phosphatase 2C family protein && sp|Q8RX37|P2C02_ARATH Probable protein phosphatase 2C 2 OS=Arabidopsis thaliana OX=3702 GN=At1g07160 PE=2 SV=1 && PF00481:Protein phosphatase 2C
AT1G07128	2.92789	9.1999	2.99758	1.85831	1.91948	2.2187	5.04179	1.99883	1.33535	0.267868	0.441489	SEC14-like 12 && sp|Q94A34|SFH12_ARATH Phosphatidylinositol/phosphatidylcholine transfer protein SFH12 OS=Arabidopsis thaliana OX=3702 GN=SFH12 PE=2 SV=1 && PF00650:CRAL/TRIO domain
AT4G03400	322.068	358.796	322.739	306.621	323.433	275.118	334.534	301.724	0.146815	0.267929	0.441558	HSP20-like chaperones superfamily protein && - && -
AT2G44870	380.625	360.841	351.716	463.649	347.426	398.256	364.394	403.11	-0.146204	0.26797	0.441572	PDI-like 2-3 && sp|O48773|PDI23_ARATH Protein disulfide-isomerase 2-3 OS=Arabidopsis thaliana OX=3702 GN=PDIL2-3 PE=2 SV=1 && PF00085:Thioredoxin
AT5G59505	4.87981	0	7.99355	2.78747	0	1.10935	4.29112	1.29894	1.71488	0.267985	0.441572	B-box type zinc finger protein with CCT domain-containing protein && sp|Q9C7E8|COL15_ARATH Zinc finger protein CONSTANS-LIKE 15 OS=Arabidopsis thaliana OX=3702 GN=COL15 PE=1 SV=1 && PF06203:CCT motif
AT3G28540	6.83173	8.17769	10.9911	12.079	17.2753	13.3122	8.66685	14.2222	-0.715848	0.267995	0.441572	P-loop containing nucleoside triphosphate hydrolases superfamily protein && sp|Q9LIH9|RH51_ARATH DEAD-box ATP-dependent RNA helicase 51 OS=Arabidopsis thaliana OX=3702 GN=RH51 PE=2 SV=1 && PF00270:DEAD/DEAH box helicase|PF13959:ATP-dependent rRNA helicase SPB4-like, C-terminal extension|PF00271:Helicase conserved C-terminal domain
AT2G34970	1439.54	1487.32	1384.88	1547.04	1567.26	1441.04	1437.25	1518.45	-0.0800973	0.268054	0.441606	1-cysteine peroxiredoxin 1 && sp|O04005|REHY_ARATH 1-Cys peroxiredoxin PER1 OS=Arabidopsis thaliana OX=3702 GN=PER1 PE=2 SV=1 && PF00578:AhpC/TSA family
AT1G73670	1175.06	1149.99	1237	1129.85	1087.39	1142.63	1187.35	1119.96	0.0846466	0.268054	0.441606	low-molecular-weight cysteine-rich 67 && sp|P30224|DEF13_ARATH Defensin-like protein 13 OS=Arabidopsis thaliana OX=3702 GN=PDF1.1 PE=1 SV=3 && -
AT1G07393	3.90385	2.04442	6.99435	8.3624	14.3961	3.32805	4.31421	8.69552	-1.01909	0.268075	0.441608	FKBP-like peptidyl-prolyl cis-trans isomerase family protein && sp|Q9LM71|FKB18_ARATH Peptidyl-prolyl cis-trans isomerase FKBP18, chloroplastic OS=Arabidopsis thaliana OX=3702 GN=FKBP18 PE=1 SV=2 && -
AT4G03560	3371.95	3356.94	3608.09	3609.77	3621.1	3562.12	3445.66	3597.66	-0.0623727	0.268206	0.441792	Homeodomain-like protein && sp|Q9S7G7|MB3R1_ARATH Transcription factor MYB3R-1 OS=Arabidopsis thaliana OX=3702 GN=MYB3R1 PE=2 SV=1 && PF00249:Myb-like DNA-binding domain
AT1G04827	24.3991	12.2665	17.9855	22.2997	27.8325	28.8431	18.217	26.3251	-0.526199	0.268235	0.441808	histone deacetylase 3 && sp|Q9FVE6|HDT1_ARATH Histone deacetylase HDT1 OS=Arabidopsis thaliana OX=3702 GN=HDT1 PE=1 SV=1 && PF17800:Nucleoplasmin-like domain
AT3G06750	66.3654	103.243	126.898	124.507	90.2156	148.653	98.8354	121.125	-0.29143	0.268275	0.441841	Core-2/I-branching beta-1,6-N-acetylglucosaminyltransferase family protein && sp|Q65XS5|BC10_ORYSJ Glycosyltransferase BC10 OS=Oryza sativa subsp. japonica OX=39947 GN=BC10 PE=1 SV=1 && PF02485:Core-2/I-Branching enzyme
AT4G11543	0.975962	4.08885	3.99677	7.43324	6.71819	5.54674	3.02053	6.56606	-1.12835	0.26832	0.441884	chloride channel E && sp|Q8GX93|CLCE_ARATH Chloride channel protein CLC-e OS=Arabidopsis thaliana OX=3702 GN=CLC-E PE=2 SV=2 && PF00654:Voltage gated chloride channel
AT5G45830	4.87981	5.11106	4.99597	1.85831	0.959741	3.32805	4.99561	2.0487	1.30654	0.268352	0.441905	glyoxalase 2-5 && sp|Q9SID3|GLO2N_ARATH Hydroxyacylglutathione hydrolase 2, mitochondrial OS=Arabidopsis thaliana OX=3702 GN=At2g31350 PE=1 SV=1 && PF00753:Metallo-beta-lactamase superfamily
AT5G39360	492.861	459.995	496.599	465.507	459.716	402.693	483.152	442.639	0.124654	0.268471	0.44207	nucleolar-like protein && - && -
AT3G03660	83.9327	82.7991	73.9403	62.2534	68.1416	67.6702	80.2241	66.0218	0.28203	0.268534	0.442141	nuclear factor Y, subunit A6 && sp|Q9LVJ7|NFYA6_ARATH Nuclear transcription factor Y subunit A-6 OS=Arabidopsis thaliana OX=3702 GN=NFYA6 PE=1 SV=1 && PF02045:CCAAT-binding transcription factor (CBF-B/NF-YA) subunit B
AT4G27845	2.92789	3.06663	1.99839	0.929155	0	1.10935	2.6643	0.679501	1.99203	0.268596	0.442211	ribosomal protein S11-beta && sp|P42733|RS113_ARATH Small ribosomal subunit protein uS17x OS=Arabidopsis thaliana OX=3702 GN=RPS11C PE=2 SV=2 && PF00366:Ribosomal protein S17|PF16205:Ribosomal_S17 N-terminal
AT1G33980	1631.81	1586.47	1513.78	1563.77	1505.83	1401.11	1577.35	1490.24	0.0810971	0.268698	0.442349	F-box/RNI-like superfamily protein && sp|Q570C0|TIR1_ARATH Protein TRANSPORT INHIBITOR RESPONSE 1 OS=Arabidopsis thaliana OX=3702 GN=TIR1 PE=1 SV=2 && PF18511:F-box|PF18791:Transport inhibitor response 1 protein domain
AT4G11385	2.92789	0	1.99839	0.929155	7.67793	5.54674	1.64209	4.71794	-1.50936	0.268722	0.442356	Sugar isomerase (SIS) family protein && sp|Q9M1T1|SETH3_ARATH Probable arabinose 5-phosphate isomerase OS=Arabidopsis thaliana OX=3702 GN=SETH3 PE=2 SV=1 && PF00571:CBS domain|PF01380:SIS domain
AT4G05631	109.308	112.443	86.9298	98.4905	90.2156	66.5609	102.894	85.089	0.268917	0.268817	0.442481	NADH-ubiquinone oxidoreductase B8 subunit && sp|Q9FIJ2|NDUA2_ARATH NADH dehydrogenase [ubiquinone] 1 alpha subcomplex subunit 2 OS=Arabidopsis thaliana OX=3702 GN=At5g47890 PE=1 SV=1 && -
AT2G25210	2262.28	2259.09	2479	2468.77	2279.38	2653.56	2333.46	2467.24	-0.0797994	0.26888	0.442544	prenylated RAB acceptor 1.A1 && sp|Q9LZM7|PR1A1_ARATH PRA1 family protein A1 OS=Arabidopsis thaliana OX=3702 GN=PRA1A1 PE=2 SV=1 && PF03208:PRA1 family protein
AT1G63522	1.95192	4.08885	1.99839	0.929155	0	1.10935	2.67972	0.679501	1.99833	0.268894	0.442544	dsRNA-binding protein 2 && sp|Q9SKN2|DRB2_ARATH Double-stranded RNA-binding protein 2 OS=Arabidopsis thaliana OX=3702 GN=DRB2 PE=1 SV=1 && PF00035:Double-stranded RNA binding motif
AT5G13890	468.462	490.661	468.622	523.114	538.415	485.895	475.915	515.808	-0.117389	0.269127	0.442896	alpha-taxilin-like protein && sp|Q8VBT1|TXLNB_MOUSE Beta-taxilin OS=Mus musculus OX=10090 GN=Txlnb PE=1 SV=2 && PF09728:Myosin-like coiled-coil protein
AT5G66810	745.635	808.569	763.384	730.316	737.081	694.452	772.529	720.616	0.0994383	0.269409	0.443271	Ypt/Rab-GAP domain of gyp1p superfamily protein && sp|Q9Z1A9|TBCD8_MOUSE TBC1 domain family member 8 OS=Mus musculus OX=10090 GN=Tbc1d8 PE=1 SV=2 && PF00566:Rab-GTPase-TBC domain
AT5G63610	587.529	635.815	684.447	577.005	575.845	613.47	635.931	588.773	0.111763	0.269412	0.443271	uncharacterized protein && - && -
AT4G13400	162.986	169.687	146.881	196.981	222.66	136.45	159.851	185.364	-0.217856	0.269414	0.443271	terminal EAR1-like 2 && sp|O65001|TE1_MAIZE Protein terminal ear1 OS=Zea mays OX=4577 GN=TE1 PE=2 SV=1 && PF04059:RNA recognition motif 2
AT4G39760	0.975962	1.02221	1.99839	6.50409	2.87922	2.2187	1.33219	3.86734	-1.54747	0.269449	0.443271	P-loop containing nucleoside triphosphate hydrolases superfamily protein && sp|Q8W0Y9|KN14U_ARATH Kinesin-like protein KIN-14U OS=Arabidopsis thaliana OX=3702 GN=KIN14U PE=2 SV=1 && PF00225:Kinesin motor domain
AT5G05780	3232.39	3550.14	3396.26	3069	3056.77	3531.06	3392.93	3218.94	0.0765821	0.269467	0.443271	uncharacterized protein && - && -
AT3G51325	32.2068	20.4442	42.9653	27.8747	23.0338	16.6402	31.8721	22.5162	0.495456	0.269472	0.443271	BCL-2-associated athanogene 5 && sp|O65373|BAG5_ARATH BAG family molecular chaperone regulator 5, mitochondrial OS=Arabidopsis thaliana OX=3702 GN=BAG5 PE=1 SV=1 && PF02179:BAG domain
AT5G08850	5.85577	0	2.99758	0	1.91948	0	2.95112	0.639827	2.18361	0.269653	0.443538	Ubiquinol-cytochrome C reductase iron-sulfur subunit && sp|Q9LYR2|UCRI2_ARATH Cytochrome b-c1 complex subunit Rieske-2, mitochondrial OS=Arabidopsis thaliana OX=3702 GN=UCR1-2 PE=1 SV=1 && -
AT3G15960	0	1.02221	0	0	2.87922	3.32805	0.340737	2.06909	-2.521	0.26969	0.443564	trehalose-6-phosphate phosphatase && sp|Q9C9S4|TPPB_ARATH Trehalose-phosphate phosphatase B OS=Arabidopsis thaliana OX=3702 GN=TPPB PE=1 SV=1 && PF02358:Trehalose-phosphatase
AT5G06790	19.5192	14.311	12.9895	20.4414	1.91948	3.32805	15.6066	8.56298	0.849174	0.269707	0.443564	NAC domain containing protein 69 && sp|Q9M126|NAC69_ARATH NAC domain-containing protein 69 OS=Arabidopsis thaliana OX=3702 GN=NAC69 PE=1 SV=1 && -
AT5G46140	35.1346	35.7774	14.9879	26.0164	53.7455	39.9365	28.6333	39.8995	-0.477623	0.269731	0.443571	Ribosomal protein L27 family protein && sp|A9IM57|RL27_BART1 Large ribosomal subunit protein bL27 OS=Bartonella tribocorum (strain CIP 105476 / IBS 506) OX=382640 GN=rpmA PE=3 SV=1 && PF01016:Ribosomal L27 protein
AT2G38920	118.091	107.332	89.9274	105.924	128.605	138.669	105.117	124.399	-0.239944	0.269803	0.443657	Zim17-type zinc finger protein && - && PF05180:DNL zinc finger
AT5G09305	18.5433	8.17769	15.9871	12.079	7.67793	5.54674	14.236	8.43456	0.746291	0.269879	0.443727	uncharacterized misc_RNA && - && -
AT2G30280	406	401.729	340.725	406.97	416.528	437.083	382.818	420.194	-0.133544	0.269885	0.443727	Leucine-rich receptor-like protein kinase family protein && sp|Q42371|ERECT_ARATH LRR receptor-like serine/threonine-protein kinase ERECTA OS=Arabidopsis thaliana OX=3702 GN=ERECTA PE=1 SV=1 && PF08263:Leucine rich repeat N-terminal domain|PF13855:Leucine rich repeat|PF00069:Protein kinase domain
AT3G26840	359.154	347.552	354.714	395.82	383.896	381.616	353.807	387.111	-0.130054	0.269963	0.443825	NAC (No Apical Meristem) domain transcriptional regulator superfamily protein && sp|Q9MA17|SMB_ARATH Protein SOMBRERO OS=Arabidopsis thaliana OX=3702 GN=SMB PE=1 SV=1 && PF02365:No apical meristem (NAM) protein
AT5G58250	152.25	135.954	158.872	195.123	150.679	168.621	149.025	171.474	-0.20294	0.27001	0.44387	Patched family protein && sp|P56941|NPC1_PIG NPC intracellular cholesterol transporter 1 OS=Sus scrofa OX=9823 GN=NPC1 PE=2 SV=1 && PF22314:NPC1, middle luminal domain|PF12349:Sterol-sensing domain of SREBP cleavage-activation|PF16414:Niemann-Pick C1 N terminus
AT1G71440	681.222	668.526	653.472	614.172	605.596	645.641	667.74	621.803	0.103663	0.270097	0.443982	cation/H+ exchanger 18 && sp|Q9FFR9|CHX18_ARATH Cation/H(+) antiporter 18 OS=Arabidopsis thaliana OX=3702 GN=CHX18 PE=2 SV=1 && PF23259:Plant cation/H(+) antiporter, C-terminal domain|PF23256:Plant cation/H(+) antiporter domain|PF00999:Sodium/hydrogen exchanger, transmembrane
AT1G03060	3563.24	4036.71	4047.73	3589.33	3845.68	3650.87	3882.56	3695.29	0.0711525	0.27013	0.444003	- && sp|P56761|PSBD_ARATH Photosystem II D2 protein OS=Arabidopsis thaliana OX=3702 GN=psbD PE=1 SV=3 && PF00124:Photosynthetic reaction centre protein
AT2G05840	2504.32	2490.11	2352.1	2488.28	2435.82	2835.49	2448.84	2586.53	-0.0780504	0.270154	0.444011	Major facilitator superfamily protein && sp|F4I9E1|NFD4_ARATH Protein NUCLEAR FUSION DEFECTIVE 4 OS=Arabidopsis thaliana OX=3702 GN=NFD4 PE=3 SV=1 && PF23262:NFD4, C-terminal domain|PF06813:Nodulin-like
AT3G07990	357.202	323.019	426.656	415.332	380.057	429.318	368.959	408.236	-0.144981	0.270262	0.444156	alpha/beta hydrolase family protein && sp|Q8C1A9|ABD18_MOUSE Protein ABHD18 OS=Mus musculus OX=10090 GN=Abhd18 PE=2 SV=1 && PF09752:Alpha/beta hydrolase domain containing 18
AT4G14200	434.303	433.418	465.624	411.616	421.326	389.381	444.448	407.441	0.124497	0.270281	0.444156	ACT domain-containing protein && sp|O80644|ACR9_ARATH ACT domain-containing protein ACR9 OS=Arabidopsis thaliana OX=3702 GN=ACR9 PE=2 SV=1 && PF24914:ACT domain-containing protein ACR10, N-terminal|PF24926:ACT domain-containing protein ACR9, C-terminal|PF24931:ACR9-like, ACT-like domain|PF01842:ACT domain
ArthCp043	3.90385	9.1999	4.99597	1.85831	2.87922	3.32805	6.03324	2.68853	1.17294	0.270483	0.444456	Pentatricopeptide repeat (PPR-like) superfamily protein && sp|Q8S8P6|PP180_ARATH Pentatricopeptide repeat-containing protein At2g32630 OS=Arabidopsis thaliana OX=3702 GN=At2g32630 PE=3 SV=1 && PF13041:PPR repeat family|PF17177:Pentacotripeptide-repeat region of PRORP|PF12854:PPR repeat
AT4G21560	791.505	728.837	738.404	680.142	688.134	738.826	752.915	702.367	0.101512	0.270604	0.444624	ALWAYS EARLY 2 && sp|Q6A333|ALY2_ARATH Protein ALWAYS EARLY 2 OS=Arabidopsis thaliana OX=3702 GN=ALY2 PE=1 SV=1 && PF06584:DIRP
AT2G36730	197.144	168.665	150.878	177.469	223.62	190.808	172.229	197.299	-0.195749	0.270761	0.44485	Polynucleotidyl transferase, ribonuclease H-like superfamily protein && sp|Q9ZVE0|ORN_ARATH Oligoribonuclease OS=Arabidopsis thaliana OX=3702 GN=At2g26970 PE=2 SV=2 && PF00929:Exonuclease
AT4G25580	2.92789	3.06663	1.99839	0	0.959741	1.10935	2.6643	0.689696	1.9814	0.27085	0.444963	Integrase-type DNA-binding superfamily protein && sp|Q94AW5|ERF03_ARATH Ethylene-responsive transcription factor ERF003 OS=Arabidopsis thaliana OX=3702 GN=ERF003 PE=1 SV=1 && PF00847:AP2 domain
AT1G31730	3385.61	3440.76	3573.12	3225.1	3385.97	3352.45	3466.5	3321.17	0.0619183	0.270871	0.444967	golgin family A protein && - && -
AT5G23130	159.082	159.465	171.861	147.736	138.203	141.997	163.469	142.645	0.196303	0.271028	0.445192	nodulin MtN21 /EamA-like transporter family protein && sp|Q93V85|WTR16_ARATH WAT1-related protein At3g02690, chloroplastic OS=Arabidopsis thaliana OX=3702 GN=At3g02690 PE=1 SV=1 && PF00892:EamA-like transporter family
AT2G30790	8.78366	2.04442	2.99758	0.929155	0.959741	3.32805	4.60855	1.73898	1.44134	0.271058	0.445207	embryo defective 2423 && sp|Q6GPP1|TELO2_XENLA Telomere length regulation protein TEL2 homolog OS=Xenopus laevis OX=8355 GN=telo2 PE=2 SV=2 && PF10193:Telomere length regulation protein
AT5G05340	95.6443	107.332	87.929	73.4033	157.398	125.356	96.9685	118.719	-0.290459	0.271076	0.445207	UDP-Glycosyltransferase superfamily protein && sp|O23382|U71B5_ARATH UDP-glycosyltransferase 71B5 OS=Arabidopsis thaliana OX=3702 GN=UGT71B5 PE=3 SV=1 && PF00201:UDP-glucoronosyl and UDP-glucosyl transferase
AT4G08925	1.95192	2.04442	3.99677	0.929155	0	1.10935	2.66437	0.679501	1.99195	0.271148	0.445294	alfin-like 7 && sp|Q8LA16|ALFL7_ARATH PHD finger protein ALFIN-LIKE 7 OS=Arabidopsis thaliana OX=3702 GN=AL7 PE=1 SV=1 && PF12165:Alfin
AT4G27170	0	3.06663	0.999193	0.929155	2.87922	8.87479	1.35528	4.22772	-1.63448	0.271169	0.445297	uncharacterized protein && - && -
AT1G13870	406.976	405.818	415.664	369.804	387.735	367.194	409.486	374.911	0.126906	0.271213	0.445337	xyloglucan xylosyltransferase 5 && sp|Q9CA75|XXT5_ARATH Probable xyloglucan 6-xylosyltransferase 5 OS=Arabidopsis thaliana OX=3702 GN=XXT5 PE=1 SV=1 && PF05637:galactosyl transferase GMA12/MNN10 family
AT3G53860	55.6298	68.4882	70.9427	75.2616	81.578	80.9824	65.0202	79.274	-0.286031	0.271315	0.445472	Early-responsive to dehydration stress protein (ERD4) && sp|F4I248|CSCLB_ARATH CSC1-like protein At1g69450 OS=Arabidopsis thaliana OX=3702 GN=At1g69450 PE=2 SV=1 && PF14703:Cytosolic domain of 10TM putative phosphate transporter|PF02714:Calcium-dependent channel, 7TM region, putative phosphate|PF13967:Late exocytosis, associated with Golgi transport
AT5G61150	2960.09	3009.39	3016.56	2822.77	2862.91	2926.46	2995.35	2870.71	0.0615559	0.271371	0.445531	cytochrome P450, family 96, subfamily A, polypeptide 8 && sp|Q9FVS9|C96AF_ARATH Alkane hydroxylase MAH1 OS=Arabidopsis thaliana OX=3702 GN=CYP96A15 PE=2 SV=1 && PF00067:Cytochrome P450
AT5G27760	2235.93	2237.62	2270.17	2062.72	1933.88	2370.68	2247.91	2122.43	0.0839243	0.27152	0.445745	glycine-rich protein && - && -
AT5G65650	730.02	781.992	702.433	736.82	649.745	670.046	738.148	685.537	0.105867	0.271639	0.445909	basic helix-loop-helix (bHLH) DNA-binding superfamily protein && sp|Q84TK1|BH010_ARATH Transcription factor bHLH10 OS=Arabidopsis thaliana OX=3702 GN=BHLH10 PE=1 SV=1 && PF00010:Helix-loop-helix DNA-binding domain
AT1G32520	16.5914	32.7108	43.9645	26.9455	23.0338	14.4215	31.0889	21.4669	0.525171	0.27178	0.446107	Ribosomal L18p/L5e family protein && sp|Q5L3S3|RL18_GEOKA Large ribosomal subunit protein uL18 OS=Geobacillus kaustophilus (strain HTA426) OX=235909 GN=rplR PE=3 SV=1 && PF00861:Ribosomal L18 of archaea, bacteria, mitoch. and chloroplast
AT1G15390	359.154	400.707	338.727	389.316	395.413	421.552	366.196	402.094	-0.13427	0.27182	0.446141	Ribosomal protein S5 domain 2-like superfamily protein && sp|Q9SK22|RS161_ARATH Small ribosomal subunit protein uS9z OS=Arabidopsis thaliana OX=3702 GN=RPS16A PE=2 SV=1 && PF00380:Ribosomal protein S9/S16
AT1G78050	3472.47	3134.1	3104.49	2986.31	3655.65	3685.26	3237.02	3442.4	-0.0881911	0.271917	0.446269	glycine-rich protein && - && -
AT2G00690	15.6154	14.311	5.99516	2.78747	9.59741	7.76544	11.9738	6.71677	0.841361	0.271943	0.446279	sister-chromatid cohesion protein 3 && sp|O82265|SCC3_ARATH Sister-chromatid cohesion protein 3 OS=Arabidopsis thaliana OX=3702 GN=SCC3 PE=1 SV=2 && PF21581:Stromalin conservative domain|PF24571:Cohesin subunit SCC3/SA, HEAT-repeats domain|PF08514:STAG domain
AT5G58040	2955.21	2986.9	3022.56	2746.58	2900.34	2933.12	2988.22	2860.01	0.0636247	0.271969	0.44629	snoRNA && - && -
AT1G11940	272.293	286.219	264.786	248.084	231.298	260.697	274.433	246.693	0.15476	0.272111	0.446471	Homeodomain-like superfamily protein && - && -
AT1G80010	814.928	906.701	852.312	772.128	866.646	758.794	857.981	799.189	0.101494	0.272128	0.446471	ATP-dependent protease La (LON) domain protein && sp|Q68EH9|CRBN_DANRE Protein cereblon OS=Danio rerio OX=7955 GN=crbn PE=1 SV=1 && PF02190:ATP-dependent protease La (LON) substrate-binding domain
AT1G72730	1316.57	1375.9	1410.86	1253.43	1174.72	1424.4	1367.78	1284.19	0.0922409	0.272137	0.446471	Cysteine/Histidine-rich C1 domain family protein && - && PF03107:C1 domain
AT5G65870	269.366	261.686	290.765	324.275	256.251	339.461	273.939	306.662	-0.161177	0.272187	0.446521	GCN5L1 family protein && sp|O22929|BL1S1_ARATH Biogenesis of lysosome-related organelles complex 1 subunit 1 OS=Arabidopsis thaliana OX=3702 GN=BLOS1 PE=1 SV=1 && PF06320:GCN5-like protein 1 (GCN5L1)
AT3G04740	1236.54	1281.85	1325.93	1305.46	1405.06	1356.73	1281.44	1355.75	-0.0812859	0.27225	0.446555	TRICHOME BIREFRINGENCE-LIKE 16 && sp|F4K5L5|TBL16_ARATH Protein trichome birefringence-like 16 OS=Arabidopsis thaliana OX=3702 GN=TBL16 PE=2 SV=1 && PF13839:GDSL/SGNH-like Acyl-Esterase family found in Pmr5 and Cas1p|PF14416:PMR5 N terminal Domain
AT5G03990	238.135	192.176	192.844	239.722	239.935	222.979	207.718	234.212	-0.17346	0.272268	0.446555	transmembrane receptors / ATP binding protein && sp|Q40392|TMVRN_NICGU TMV resistance protein N OS=Nicotiana glutinosa OX=35889 GN=N PE=1 SV=1 && PF00931:NB-ARC domain|PF23598:Leucine-rich repeat region|PF01582:TIR domain|PF23282:Disease resistance protein Roq1-like, winged-helix domain
AT4G12060	467.486	466.128	442.643	455.286	483.709	566.877	458.752	501.958	-0.127476	0.272278	0.446555	RNA-binding (RRM/RBD/RNP motifs) family protein && sp|Q8W034|RNP1_ARATH Heterogeneous nuclear ribonucleoprotein 1 OS=Arabidopsis thaliana OX=3702 GN=RNP1 PE=1 SV=1 && PF00076:RNA recognition motif
AT5G66730	1316.57	1361.59	1223.01	1277.59	1204.47	1194.77	1300.39	1225.61	0.084879	0.272286	0.446555	P-loop containing nucleoside triphosphate hydrolases superfamily protein && sp|F4KFX5|AATPJ_ARATH AAA-ATPase At5g40000 OS=Arabidopsis thaliana OX=3702 GN=At5g40000 PE=3 SV=1 && PF14363:Domain associated at C-terminal with AAA|PF00004:ATPase family associated with various cellular activities (AAA)
AT3G47760	38.0625	16.3554	27.9774	31.5913	38.3896	43.2646	27.4651	37.7485	-0.453008	0.272398	0.4467	other RNA && - && -
AT4G28430	140.539	169.687	124.899	115.215	156.438	94.2946	145.042	121.983	0.245681	0.272414	0.4467	basic helix-loop-helix (bHLH) DNA-binding superfamily protein && sp|Q93W88|BH137_ARATH Transcription factor bHLH137 OS=Arabidopsis thaliana OX=3702 GN=BHLH137 PE=1 SV=1 && -
AT3G23450	239.111	159.465	173.86	225.785	216.901	212.995	190.812	218.56	-0.195253	0.272434	0.446701	Basic-leucine zipper (bZIP) transcription factor family protein && - && -
AT1G35670	1689.39	1634.52	1786.56	1679.91	1561.5	1601.9	1703.49	1614.44	0.077308	0.272507	0.44679	RmlC-like cupins superfamily protein && sp|O65252|GL25_ARATH Probable germin-like protein subfamily 2 member 5 OS=Arabidopsis thaliana OX=3702 GN=At5g26700 PE=2 SV=2 && PF00190:Cupin
AT4G11480	18.5433	28.6219	21.9823	11.1499	12.4766	23.2963	23.0492	15.6409	0.571262	0.272596	0.446887	Transducin/WD40 repeat-like superfamily protein && sp|Q9LTT8|VCS_ARATH Enhancer of mRNA-decapping protein 4 OS=Arabidopsis thaliana OX=3702 GN=VCS PE=1 SV=1 && PF16529:WD40 region of Ge1, enhancer of mRNA-decapping protein
AT1G15980	4.87981	13.2887	12.9895	4.64578	5.75845	6.65609	10.386	5.68677	0.872321	0.272606	0.446887	Serine/Threonine-kinase, putative (DUF1639) && - && -
AT1G04853	0	0	2.99758	0.929155	7.67793	2.2187	0.999193	3.60859	-1.85563	0.272674	0.446967	transcript elongation factor IIS && sp|Q9ZVH8|RDO2_ARATH Transcription elongation factor TFIIS OS=Arabidopsis thaliana OX=3702 GN=TFIIS PE=1 SV=1 && PF01096:Transcription factor S-II (TFIIS)|PF07500:Transcription factor S-II (TFIIS), central domain|PF08711:TFIIS helical bundle-like domain
AT1G33500	44.8943	72.577	42.9653	44.5995	39.3494	39.9365	53.4789	41.2951	0.370452	0.272735	0.447035	cosRNA M116 && - && -
AT1G28560	133.707	120.621	117.905	123.578	155.478	154.199	124.078	144.418	-0.216762	0.272879	0.44724	DNA glycosylase superfamily protein && - && PF00730:HhH-GPD superfamily base excision DNA repair protein
AT4G19003	476.27	462.04	467.623	556.564	533.616	442.63	468.644	510.937	-0.126956	0.272901	0.447244	cell division cycle 5 && sp|P92948|CDC5L_ARATH Cell division cycle 5-like protein OS=Arabidopsis thaliana OX=3702 GN=CDC5 PE=1 SV=2 && PF13921:Myb-like DNA-binding domain|PF11831:pre-mRNA splicing factor component
AT5G11910	293.765	244.309	224.819	317.771	275.446	262.916	254.297	285.377	-0.167473	0.272987	0.447352	alanine-tRNA ligase && - && -
AT1G75690	40.9904	33.733	21.9823	58.5368	32.6312	38.8272	32.2352	43.3317	-0.429006	0.273045	0.447414	Pentatricopeptide repeat (PPR-like) superfamily protein && sp|P0C8Q3|PP326_ARATH Pentatricopeptide repeat-containing protein At4g19890 OS=Arabidopsis thaliana OX=3702 GN=At4g19890 PE=2 SV=1 && PF13041:PPR repeat family
AT5G14810	121.019	124.71	101.918	79.9074	111.33	102.06	115.882	97.7658	0.246904	0.273097	0.447455	uncharacterized protein && sp|Q557H3|VP35L_DICDI VPS35 endosomal protein sorting factor-like OS=Dictyostelium discoideum OX=44689 GN=DDB_G0273473 PE=3 SV=1 && PF03635:Vacuolar protein sorting-associated protein 35
AT4G25434	226.423	223.864	246.801	227.643	249.533	310.618	232.363	262.598	-0.172958	0.273128	0.447455	ubiquitin protein ligase 5 && sp|Q9SU29|UPL5_ARATH E3 ubiquitin-protein ligase UPL5 OS=Arabidopsis thaliana OX=3702 GN=UPL5 PE=1 SV=1 && PF00240:Ubiquitin family|PF00632:HECT-domain (ubiquitin-transferase)
AT3G03105	0.975962	11.2443	0	0	0	0	4.07343	0	4.47338	0.273128	0.447455	phloem protein 2-A9 && sp|Q9SA16|P2A09_ARATH Protein PHLOEM PROTEIN 2-LIKE A9 OS=Arabidopsis thaliana OX=3702 GN=PP2A9 PE=2 SV=1 && PF14299:Phloem protein 2
AT1G65850	46.8462	62.3549	59.9516	74.3324	74.8598	59.9048	56.3842	69.699	-0.309859	0.273309	0.447719	peroxidase CA && sp|P24101|PER33_ARATH Peroxidase 33 OS=Arabidopsis thaliana OX=3702 GN=PER33 PE=1 SV=1 && PF00141:Peroxidase
AT3G15010	2158.83	1954.47	1993.39	2009.76	2285.14	2155.46	2035.56	2150.12	-0.0786769	0.273366	0.44777	other RNA && sp|Q9M5J9|PGIP1_ARATH Polygalacturonase inhibitor 1 OS=Arabidopsis thaliana OX=3702 GN=PGIP1 PE=1 SV=1 && PF08263:Leucine rich repeat N-terminal domain
AT4G10360	1198.48	1120.34	1170.06	1213.48	1370.51	1137.08	1162.96	1240.36	-0.0937497	0.273379	0.44777	leucoanthocyanidin dioxygenase && sp|Q96323|LDOX_ARATH Leucoanthocyanidin dioxygenase OS=Arabidopsis thaliana OX=3702 GN=LDOX PE=1 SV=1 && PF03171:2OG-Fe(II) oxygenase superfamily|PF14226:non-haem dioxygenase in morphine synthesis N-terminal
AT1G78110	595.337	501.906	532.57	511.035	556.65	412.678	543.271	493.454	0.136756	0.27344	0.447809	peptidoglycan-binding LysM domain-containing protein && - && -
AT4G01350	511.404	519.283	676.454	612.313	624.791	629.001	569.047	622.035	-0.128298	0.273442	0.447809	other RNA && sp|Q9LYS9|B561H_ARATH Cytochrome b561 and DOMON domain-containing protein At3g59070 OS=Arabidopsis thaliana OX=3702 GN=At3g59070 PE=3 SV=1 && -
AT3G08690	1076.49	1125.45	950.233	1078.75	1118.1	1170.36	1050.72	1122.4	-0.0946523	0.273472	0.447827	UDP-Glycosyltransferase superfamily protein && sp|O64732|U87A1_ARATH UDP-glycosyltransferase 87A1 OS=Arabidopsis thaliana OX=3702 GN=UGT87A1 PE=2 SV=1 && PF00201:UDP-glucoronosyl and UDP-glucosyl transferase
AT1G70450	56.6058	34.7552	51.9581	43.6703	33.5909	32.1711	47.773	36.4774	0.386949	0.273844	0.448403	Leucine-rich repeat protein kinase family protein && sp|Q9FN94|RLK0_ARATH Receptor-like protein kinase At5g59670 OS=Arabidopsis thaliana OX=3702 GN=At5g59670 PE=1 SV=1 && PF07714:Protein tyrosine and serine/threonine kinase|PF12819:Malectin-like domain
AT3G47510	583.625	596.971	476.615	426.482	511.542	567.986	552.404	502.004	0.140081	0.27389	0.448436	FBD, F-box and Leucine Rich Repeat domains containing protein && sp|Q9LES9|FDL22_ARATH Putative F-box/FBD/LRR-repeat protein At3g56780 OS=Arabidopsis thaliana OX=3702 GN=At3g56780 PE=4 SV=1 && PF08387:FBD|PF00646:F-box domain
AT4G13500	3.90385	7.15548	2.99758	4.64578	0	0	4.68564	1.54859	1.55582	0.273903	0.448436	transcription elongation factor B polypeptide && - && PF06881:RNA polymerase II transcription factor SIII (Elongin) subunit A
AT4G25100	10836.1	12613.1	11685.6	11421.2	10748.1	11411.9	11711.6	11193.7	0.0652257	0.273941	0.448467	F-box family protein && sp|Q84V03|PCH1_ARATH Protein PHOTOPERIODIC CONTROL OF HYPOCOTYL 1 OS=Arabidopsis thaliana OX=3702 GN=PCH1 PE=1 SV=2 && PF03478:KIB1-4 beta-propeller
AT1G79050	406.976	424.218	383.69	414.403	454.917	457.052	404.961	442.124	-0.125933	0.274063	0.448633	Cell division control, Cdc6 && sp|Q8W032|CDC6B_ARATH Cell division control protein 6 homolog B OS=Arabidopsis thaliana OX=3702 GN=CDC6B PE=2 SV=1 && PF13401:AAA domain|PF09079:CDC6, C terminal winged helix domain|PF22606:Cdc6/ORC-like, ATPase lid domain
AT1G13190	1233.62	1218.48	1209.02	1114.99	1237.11	1094.93	1220.37	1149.01	0.086361	0.274121	0.448697	uncharacterized misc_RNA && - && -
AT4G00350	8.78366	5.11106	3.99677	4.64578	1.91948	1.10935	5.96383	2.5582	1.20097	0.274228	0.448837	protein phosphatase 2A-4 && sp|P48578|PP2A4_ARATH Serine/threonine-protein phosphatase PP2A-4 catalytic subunit OS=Arabidopsis thaliana OX=3702 GN=PP2A4 PE=1 SV=1 && PF00149:Calcineurin-like phosphoesterase
AT4G31320	405.024	408.885	411.668	455.286	422.286	457.052	408.525	444.875	-0.122575	0.274246	0.448837	branched-chain amino acid transaminase 1 && sp|Q93Y32|BCAT1_ARATH Branched-chain-amino-acid aminotransferase 1, mitochondrial OS=Arabidopsis thaliana OX=3702 GN=BCAT1 PE=1 SV=2 && PF01063:Amino-transferase class IV
AT2G18520	313.284	278.041	278.775	269.455	314.795	396.037	290.033	326.762	-0.168255	0.274502	0.449225	uncharacterized protein && sp|Q6GP81|TM258_XENLA Dolichyl-diphosphooligosaccharide--protein glycosyltransferase subunit TMEM258 OS=Xenopus laevis OX=8355 GN=tmem258 PE=3 SV=1 && -
AT2G17700	655.847	709.415	663.464	630.897	651.664	603.485	676.242	628.682	0.104244	0.274543	0.449244	Ubiquitin-specific protease family C19-related protein && sp|Q9FZ45|Y1686_ARATH Uncharacterized membrane protein At1g16860 OS=Arabidopsis thaliana OX=3702 GN=At1g16860 PE=1 SV=1 && -
AT4G25220	323.043	338.352	398.678	363.3	316.714	267.353	353.358	315.789	0.159175	0.274565	0.449244	beta-amylase 7 && sp|O80831|BAM7_ARATH Beta-amylase 7 OS=Arabidopsis thaliana OX=3702 GN=BAM7 PE=1 SV=2 && -
AT5G48050	11.7115	7.15548	11.9903	8.3624	6.71819	1.10935	10.2858	5.39664	0.908642	0.274573	0.449244	RNA-binding (RRM/RBD/RNP motifs) family protein && sp|Q8W034|RNP1_ARATH Heterogeneous nuclear ribonucleoprotein 1 OS=Arabidopsis thaliana OX=3702 GN=RNP1 PE=1 SV=1 && -
AT4G39380	199.096	208.531	198.839	186.76	163.156	186.371	202.156	178.762	0.177996	0.274702	0.449423	uncharacterized protein && sp|B9DFX7|HMA8_ARATH Copper-transporting ATPase PAA2, chloroplastic OS=Arabidopsis thaliana OX=3702 GN=PAA2 PE=1 SV=1 && PF00122:E1-E2 ATPase|PF00702:haloacid dehalogenase-like hydrolase|PF00403:Heavy-metal-associated domain
AT2G39470	5.85577	6.13327	1.99839	8.3624	10.5571	7.76544	4.66248	8.895	-0.934197	0.274794	0.449541	ubiquitin C-terminal hydrolase 3 && sp|Q8GWE1|UCH3_ARATH Ubiquitin carboxyl-terminal hydrolase 3 OS=Arabidopsis thaliana OX=3702 GN=UCH3 PE=2 SV=1 && PF01088:Ubiquitin carboxyl-terminal hydrolase, family 1
AT1G49950	948.635	852.524	887.284	776.774	902.156	829.793	896.148	836.241	0.100168	0.274835	0.449548	other RNA && sp|F4IRU3|MYO12_ARATH Myosin-12 OS=Arabidopsis thaliana OX=3702 GN=XI-F PE=2 SV=1 && -
AT5G49430	720.26	814.702	771.377	788.853	832.095	849.761	768.78	823.57	-0.0989969	0.27485	0.449548	HXXXD-type acyl-transferase family protein && sp|A0A2R6PLK2|AT9_ACTCC Alcohol acyltransferase 9 OS=Actinidia chinensis var. chinensis OX=1590841 GN=AT9 PE=3 SV=1 && PF02458:Transferase family
AT1G70430	85.8847	78.7103	69.9435	116.144	82.5377	84.3105	78.1795	94.3309	-0.273486	0.274857	0.449548	HCP-like superfamily protein && sp|Q9LM25|HRD3A_ARATH ERAD-associated E3 ubiquitin-protein ligase component HRD3A OS=Arabidopsis thaliana OX=3702 GN=HRD3A PE=1 SV=1 && -
AT4G31710	1.95192	4.08885	0.999193	7.43324	5.75845	3.32805	2.34665	5.50658	-1.24298	0.274951	0.449671	Disease resistance protein (CC-NBS-LRR class) family && sp|F4IBE4|DRL10_ARATH Probable disease resistance protein RF45 OS=Arabidopsis thaliana OX=3702 GN=RF45 PE=2 SV=1 && PF00931:NB-ARC domain|PF23559:Disease resistance protein Winged helix domain|PF23598:Leucine-rich repeat region|PF18052:Rx N-terminal domain
AT4G31248	4.87981	0	5.99516	0	0.959741	2.2187	3.62499	1.05948	1.81842	0.274981	0.449687	carbonic anhydrase 1 && sp|P27140|BCA1_ARATH Beta carbonic anhydrase 1, chloroplastic OS=Arabidopsis thaliana OX=3702 GN=BCA1 PE=1 SV=2 && PF00484:Carbonic anhydrase
AT1G24210	25.375	22.4886	26.9782	36.2371	26.8727	38.8272	24.9473	33.979	-0.442759	0.275047	0.449733	multiprotein bridging factor 1B && sp|Q9LXT3|MBF1B_ARATH Multiprotein-bridging factor 1b OS=Arabidopsis thaliana OX=3702 GN=MBF1B PE=1 SV=1 && PF01381:Helix-turn-helix|PF08523:Multiprotein bridging factor 1
AT4G32820	1044.28	1124.43	1059.15	1154.01	1191.04	1081.61	1075.95	1142.22	-0.0872172	0.275048	0.449733	alpha/beta-Hydrolases superfamily protein && - && PF12146:Serine aminopeptidase, S33
AT4G27140	0	5.11106	0	0	0	0	1.70369	0	3.21265	0.275255	0.450038	trigger factor type chaperone family protein && sp|Q8S9L5|TIG_ARATH Trigger factor-like protein TIG, Chloroplastic OS=Arabidopsis thaliana OX=3702 GN=TIG PE=1 SV=1 && PF05697:Bacterial trigger factor protein (TF)|PF05698:Bacterial trigger factor protein (TF) C-terminus
AT2G37810	0	5.11106	0	0	0	0	1.70369	0	3.21265	0.275344	0.450153	kinase-like protein && sp|Q852L0|HD16N_ORYSJ Casein kinase 1-like protein HD16 OS=Oryza sativa subsp. japonica OX=39947 GN=HD16 PE=1 SV=1 && PF24289:Domain of unknown function (DUF7477)
AT1G04613	0	5.11106	0	0	0	0	1.70369	0	3.21265	0.275381	0.45018	single-stranded DNA endonuclease family protein && sp|Q9M2Z3|GENL2_ARATH Single-strand DNA endonuclease 1 OS=Arabidopsis thaliana OX=3702 GN=SEND1 PE=1 SV=2 && PF00867:XPG I-region
AT4G37710	0	5.11106	0	0	0	0	1.70369	0	3.21265	0.275432	0.450199	uncharacterized protein && - && -
AT5G22470	0	5.11106	0	0	0	0	1.70369	0	3.21265	0.275448	0.450199	other RNA && sp|Q9SJ56|BLH1_ARATH BEL1-like homeodomain protein 1 OS=Arabidopsis thaliana OX=3702 GN=BLH1 PE=1 SV=1 && PF07526:Associated with HOX
AT1G09483	0	5.11106	0	0	0	0	1.70369	0	3.21265	0.275451	0.450199	RNA polymerase Rpb8 && sp|Q9M1A8|RPB8B_ARATH DNA-directed RNA polymerases II, IV and V subunit 8B OS=Arabidopsis thaliana OX=3702 GN=NRPB8B PE=1 SV=1 && PF03870:RNA polymerase Rpb8
AT1G07283	0	5.11106	0	0	0	0	1.70369	0	3.21265	0.275516	0.450272	other RNA && - && -
AT3G42650	0	5.11106	0	0	0	0	1.70369	0	3.21265	0.27554	0.450279	Heavy metal transport/detoxification superfamily protein && sp|Q9C7J6|HIP35_ARATH Heavy metal-associated isoprenylated plant protein 35 OS=Arabidopsis thaliana OX=3702 GN=HIPP35 PE=2 SV=1 && PF00403:Heavy-metal-associated domain
AT5G03475	4.87981	20.4442	8.99274	1.85831	7.67793	8.87479	11.4389	6.13701	0.909066	0.27565	0.450428	Histidyl-tRNA synthetase 1 && sp|O82413|SYHM_ARATH Histidine--tRNA ligase, chloroplastic/mitochondrial OS=Arabidopsis thaliana OX=3702 GN=At3g46100 PE=2 SV=1 && PF13393:Histidyl-tRNA synthetase|PF03129:Anticodon binding domain
AT1G59520	690.005	663.415	737.405	655.984	616.154	673.374	696.942	648.504	0.104654	0.275721	0.450482	HAUS augmin-like complex subunit && sp|Q94BP7|AUG6_ARATH AUGMIN subunit 6 OS=Arabidopsis thaliana OX=3702 GN=AUG6 PE=1 SV=1 && PF14661:HAUS augmin-like complex subunit 6 N-terminus
AT5G04000	73.1972	81.7769	90.9266	77.1199	61.4234	63.2329	81.9669	67.2587	0.282919	0.275722	0.450482	DNA ligase && - && -
AT3G11590	1387.82	1306.39	1186.04	1382.58	1413.7	1324.56	1293.42	1373.61	-0.0871166	0.275765	0.450519	homeobox knotted-like protein && sp|Q9FPQ8|KNAT7_ARATH Homeobox protein knotted-1-like 7 OS=Arabidopsis thaliana OX=3702 GN=KNAT7 PE=1 SV=1 && PF05920:Homeobox KN domain|PF03790:KNOX1 domain|PF03791:KNOX2 domain
AT2G05260	643.159	621.504	592.522	674.567	674.698	645.641	619.062	664.968	-0.10367	0.275825	0.45056	VQ motif-containing protein && sp|Q9LIE6|VQ22_ARATH VQ motif-containing protein 22 OS=Arabidopsis thaliana OX=3702 GN=VQ22 PE=2 SV=1 && -
AT1G22440	5516.14	4973.06	5417.63	5221.85	4882.2	5119.64	5302.27	5074.57	0.0634398	0.275843	0.45056	uncharacterized protein && - && -
AT4G32350	580.697	576.527	580.531	505.461	559.529	545.799	579.252	536.93	0.110036	0.275852	0.45056	S-adenosyl-L-methionine-dependent methyltransferases superfamily protein && sp|Q8C436|MT21D_MOUSE Protein N-lysine methyltransferase METTL21D OS=Mus musculus OX=10090 GN=Vcpkmt PE=1 SV=2 && PF10294:Lysine methyltransferase
AT1G49400	617.784	688.97	651.474	695.937	703.49	702.217	652.743	700.548	-0.102218	0.275883	0.45056	mediator of RNA polymerase II transcription subunit && sp|Q9SHV7|MD15C_ARATH Probable mediator of RNA polymerase II transcription subunit 15c OS=Arabidopsis thaliana OX=3702 GN=MED15C PE=3 SV=1 && -
AT5G38870	12.6875	8.17769	2.99758	10.2207	17.2753	13.3122	7.95426	13.6027	-0.771338	0.275911	0.45056	uncharacterized protein && - && -
AT3G07530	191.289	177.865	155.874	198.839	203.465	193.027	175.009	198.444	-0.181578	0.275923	0.45056	myb domain protein 25 && sp|O04192|MYB25_ARATH Transcription factor MYB25 OS=Arabidopsis thaliana OX=3702 GN=MYB25 PE=2 SV=1 && PF00249:Myb-like DNA-binding domain
AT4G00570	3567.14	3758.67	3761.96	3395.13	3505.93	3709.66	3695.93	3536.91	0.06388	0.275928	0.45056	C2H2-like zinc finger protein && - && -
AT5G17540	32.2068	29.6441	36.9702	55.7493	36.4702	37.7178	32.9403	43.3124	-0.398271	0.275971	0.450599	ATPase E1-E2 type family protein / haloacid dehalogenase-like hydrolase family protein && sp|Q9LIK7|ACA13_ARATH Putative calcium-transporting ATPase 13, plasma membrane-type OS=Arabidopsis thaliana OX=3702 GN=ACA13 PE=3 SV=1 && PF00702:haloacid dehalogenase-like hydrolase|PF00689:Cation transporting ATPase, C-terminus|PF00122:E1-E2 ATPase|PF00690:Cation transporter/ATPase, N-terminus
AT5G53360	126.875	118.577	144.883	98.4905	116.129	119.81	130.112	111.476	0.225369	0.276028	0.450659	Nucleic acid-binding, OB-fold-like protein && sp|O54873|AIMP1_CRIGR Aminoacyl tRNA synthase complex-interacting multifunctional protein 1 OS=Cricetulus griseus OX=10029 GN=AIMP1 PE=2 SV=1 && PF01588:Putative tRNA binding domain
AT1G01660	126.875	96.0879	116.906	87.3406	108.451	90.9666	113.29	95.586	0.245318	0.276064	0.450686	RNA-binding (RRM/RBD/RNP motifs) family protein && sp|Q9LFD5|BPA1_ARATH Binding partner of ACD11 1 OS=Arabidopsis thaliana OX=3702 GN=BPA1 PE=1 SV=1 && -
AT2G20840	616.808	538.705	602.514	545.414	570.086	506.972	586.009	540.824	0.114986	0.276143	0.450782	GDSL-like Lipase/Acylhydrolase superfamily protein && sp|Q9C857|GDL16_ARATH GDSL esterase/lipase At1g31550 OS=Arabidopsis thaliana OX=3702 GN=At1g31550 PE=2 SV=1 && PF00657:GDSL-like Lipase/Acylhydrolase
AT1G06690	341.587	314.841	305.753	346.575	333.99	380.506	320.727	353.69	-0.139394	0.276256	0.450906	uncharacterized protein && - && -
AT2G46110	82.9568	90.9768	92.925	113.357	80.6182	126.466	88.9529	106.814	-0.261245	0.276257	0.450906	other RNA && - && -
AT4G08500	809.073	846.391	888.283	891.989	858.968	970.68	847.916	907.212	-0.096526	0.276281	0.450911	selenoprotein family protein && - && PF08806:Sep15/SelM redox domain
AT5G16040	1101.86	1120.34	1091.12	955.172	1040.36	1118.22	1104.44	1037.92	0.0909634	0.276347	0.45097	GDSL-like Lipase/Acylhydrolase superfamily protein && sp|Q9SIF3|GDL33_ARATH GDSL esterase/lipase At2g04020 OS=Arabidopsis thaliana OX=3702 GN=At2g04020 PE=3 SV=2 && PF00657:GDSL-like Lipase/Acylhydrolase
AT2G48000	243.015	249.42	221.821	251.801	271.607	272.9	238.085	265.436	-0.156204	0.27637	0.45097	AAA-type ATPase family protein && sp|O64728|STI_ARATH Protein STICHEL OS=Arabidopsis thaliana OX=3702 GN=STI PE=1 SV=2 && PF23007:STICHEL, DnaA_N-like alpha-beta domain|PF13177:DNA polymerase III, delta subunit
AT5G05200	846.159	865.813	799.355	767.482	975.097	972.898	837.109	905.159	-0.111594	0.276376	0.45097	Ubiquitin-conjugating enzyme family protein && sp|Q9LJD7|COP10_ARATH Constitutive photomorphogenesis protein 10 OS=Arabidopsis thaliana OX=3702 GN=COP10 PE=1 SV=1 && PF00179:Ubiquitin-conjugating enzyme
AT5G01910	184.457	163.554	155.874	118.932	149.72	168.621	167.962	145.757	0.20872	0.276607	0.451264	uncharacterized protein && - && -
AT2G43340	1451.26	1294.12	1173.05	1193.96	1170.88	1301.27	1306.14	1222.04	0.0969806	0.276609	0.451264	Ribosomal protein S11 family protein && sp|P42036|RS143_ARATH Small ribosomal subunit protein uS11x OS=Arabidopsis thaliana OX=3702 GN=RPS14C PE=2 SV=2 && PF00411:Ribosomal protein S11
AT5G66080	226.423	213.642	223.819	201.627	176.592	211.886	221.295	196.702	0.171662	0.276615	0.451264	microtubule-associated proteins 70-4 && sp|Q9LQU7|MP704_ARATH Microtubule-associated protein 70-4 OS=Arabidopsis thaliana OX=3702 GN=MAP70.4 PE=1 SV=1 && PF07058:Microtubule-associated protein 70
AT4G08510	593.385	543.816	569.54	614.172	595.999	629.001	568.914	613.057	-0.10709	0.276664	0.451312	root hair specific 13 && sp|O81417|SRPP_ARATH Protein SEED AND ROOT HAIR PROTECTIVE PROTEIN OS=Arabidopsis thaliana OX=3702 GN=SRPP PE=1 SV=1 && PF01190:Pollen protein Ole e 1 like
AT5G09125	13.6635	6.13327	19.9839	17.654	19.1948	24.4057	13.2602	20.4181	-0.616821	0.276728	0.451384	forkhead-associated domain-containing protein / FHA domain-containing protein && - && PF08797:HIRAN domain|PF00498:FHA domain|PF06087:Tyrosyl-DNA phosphodiesterase
AT4G28220	430.399	373.107	416.664	409.758	424.205	509.191	406.723	447.718	-0.135784	0.276992	0.451783	cellulose synthase-like B1 && sp|O80898|CSLB1_ARATH Cellulose synthase-like protein B1 OS=Arabidopsis thaliana OX=3702 GN=CSLB1 PE=2 SV=2 && PF03552:Cellulose synthase
AT1G72170	610.952	591.86	646.478	704.3	624.791	662.281	616.43	663.791	-0.106961	0.277064	0.451851	ubiquitin-specific protease 22 && sp|Q9LEW0|UBP22_ARATH Ubiquitin C-terminal hydrolase 22 OS=Arabidopsis thaliana OX=3702 GN=UBP22 PE=1 SV=1 && PF00443:Ubiquitin carboxyl-terminal hydrolase|PF02148:Zn-finger in ubiquitin-hydrolases and other protein
AT3G54870	359.154	308.708	397.679	347.504	263.929	342.789	355.18	318.074	0.160378	0.277073	0.451851	myb domain protein 11 && sp|Q9LZK4|MYB11_ARATH Transcription factor MYB11 OS=Arabidopsis thaliana OX=3702 GN=MYB11 PE=1 SV=1 && PF00249:Myb-like DNA-binding domain
AT1G53080	1.95192	6.13327	1.99839	4.64578	6.71819	9.98414	3.36119	7.11603	-1.07944	0.277233	0.452079	other RNA && - && -
AT1G47740	1423.93	1425.98	1498.79	1382.58	1392.58	1347.86	1449.57	1374.34	0.07656	0.277296	0.452138	uncharacterized protein && sp|O80460|PCEP3_ARATH Precursor of CEP3 OS=Arabidopsis thaliana OX=3702 GN=CEP3 PE=1 SV=1 && -
AT1G14920	378.673	337.33	322.739	364.229	366.621	413.787	346.248	381.546	-0.138054	0.277309	0.452138	chromomethylase 1 && sp|O49139|CMT1_ARATH Putative DNA (cytosine-5)-methyltransferase CMT1 OS=Arabidopsis thaliana OX=3702 GN=CMT1 PE=5 SV=2 && PF00145:C-5 cytosine-specific DNA methylase|PF01426:BAH domain
AT3G09050	50.75	47.0217	34.9718	47.3869	66.2221	55.4674	44.2478	56.3588	-0.34838	0.27743	0.452304	PDI-like 1-1 && sp|Q9XI01|PDI11_ARATH Protein disulfide isomerase-like 1-1 OS=Arabidopsis thaliana OX=3702 GN=PDIL1-1 PE=1 SV=1 && PF13848:Thioredoxin-like domain|PF00085:Thioredoxin
AT3G59720	6.83173	1.02221	8.99274	1.85831	3.83896	1.10935	5.61556	2.26887	1.29666	0.277507	0.452397	beta-xylosidase 3 && sp|Q9LXD6|BXL3_ARATH Beta-D-xylosidase 3 OS=Arabidopsis thaliana OX=3702 GN=BXL3 PE=1 SV=1 && PF01915:Glycosyl hydrolase family 3 C-terminal domain|PF00933:Glycosyl hydrolase family 3 N terminal domain|PF14310:Fibronectin type III-like domain
AT5G09415	13.6635	8.17769	9.99193	22.2997	14.3961	13.3122	10.611	16.6693	-0.654671	0.277678	0.452644	Got1/Sft2-like vescicle transport protein family && sp|Q6NMM1|GOT1_ARATH Vesicle transport protein GOT1 OS=Arabidopsis thaliana OX=3702 GN=GOT1 PE=1 SV=1 && PF04178:Got1/Sft2-like family
AT2G07355	1.95192	2.04442	0.999193	2.78747	4.7987	5.54674	1.66518	4.37764	-1.38854	0.277745	0.452708	other RNA && - && -
AT1G70350	274.245	272.93	262.788	328.921	276.405	292.868	269.988	299.398	-0.149962	0.277779	0.452708	eukaryotic translation initiation factor 3C && sp|O49160|EIF3C_ARATH Eukaryotic translation initiation factor 3 subunit C OS=Arabidopsis thaliana OX=3702 GN=TIF3C1 PE=1 SV=2 && PF05470:Eukaryotic translation initiation factor 3 subunit 8 N-terminus|PF01399:PCI domain
AT3G14075	537.755	585.727	546.559	522.185	425.165	579.08	556.68	508.81	0.131423	0.277786	0.452708	clast3-like protein && sp|Q1LXS2|PSMG2_DANRE Proteasome assembly chaperone 2 OS=Danio rerio OX=7955 GN=psmg2 PE=2 SV=1 && PF09754:PAC2 family
AT5G56290	1744.04	1784.78	1832.52	1696.64	1698.74	1709.51	1787.12	1701.63	0.0707428	0.277796	0.452708	N-terminal nucleophile aminohydrolases (Ntn hydrolases) superfamily protein && sp|Q9LIP2|PSB5B_ARATH Proteasome subunit beta type-5-B OS=Arabidopsis thaliana OX=3702 GN=PBE2 PE=1 SV=1 && PF00227:Proteasome subunit
AT3G23390	4400.61	4191.07	4515.35	4558.44	4374.5	4753.56	4369.01	4562.16	-0.0620522	0.277896	0.452838	peroxidase superfamily protein && sp|O23474|PER40_ARATH Peroxidase 40 OS=Arabidopsis thaliana OX=3702 GN=PER40 PE=2 SV=2 && PF00141:Peroxidase
AT4G38120	1141.88	1009.94	1055.15	1124.28	1168.96	1114.9	1068.99	1136.05	-0.087717	0.277935	0.45287	Calcium-dependent lipid-binding (CaLB domain) family protein && - && -
AT1G21710	347.443	342.441	298.759	327.063	385.816	379.397	329.547	364.092	-0.14268	0.278145	0.45318	cystatin B && sp|Q8H0X6|CYT6_ARATH Cysteine proteinase inhibitor 6 OS=Arabidopsis thaliana OX=3702 GN=CYS6 PE=1 SV=2 && PF16845:Aspartic acid proteinase inhibitor
AT1G33100	106.38	111.421	144.883	118.932	110.37	72.1076	120.895	100.47	0.261178	0.278223	0.453274	triadin && - && -
AT2G47400	330.851	330.174	300.757	328.921	283.124	250.713	320.594	287.586	0.153897	0.278752	0.454103	pseudogene of breast basic conserved 1 AT3G48130.1 && sp|P41127|RL131_ARATH Large ribosomal subunit protein eL13z OS=Arabidopsis thaliana OX=3702 GN=RPL13B PE=1 SV=1 && -
AT5G40470	400.144	378.218	414.665	454.357	441.481	404.912	397.676	433.583	-0.125947	0.278777	0.454112	global transcription factor C && sp|O82491|SPT16_ARATH FACT complex subunit SPT16 OS=Arabidopsis thaliana OX=3702 GN=SPT16 PE=1 SV=1 && PF24824:FACT complex subunit SPT16 PH-like domain|PF08644:FACT complex subunit (SPT16/CDC68)|PF21091:FACT complex subunit SPT16, C-terminal domain|PF08512:Histone chaperone Rttp106-like, middle domain|PF00557:Metallopeptidase family M24|PF14826:FACT complex subunit SPT16 N-terminal lobe domain
AT3G17970	593.385	588.794	625.495	578.864	698.691	678.921	602.558	652.159	-0.113123	0.278816	0.454144	ARM repeat superfamily protein && - && -
AT1G53090	794.433	663.415	670.459	650.409	820.578	853.089	709.436	774.692	-0.125222	0.278865	0.454191	P-loop containing nucleoside triphosphate hydrolases superfamily protein && sp|Q6NU40|CTF18_XENLA Chromosome transmission fidelity protein 18 homolog OS=Xenopus laevis OX=8355 GN=chtf18 PE=2 SV=1 && PF00004:ATPase family associated with various cellular activities (AAA)
AT1G79280	4104.9	4271.82	4495.37	4419.06	4638.43	4377.49	4290.7	4478.33	-0.0619397	0.279025	0.454403	complex 1 family protein / LVR family protein && - && PF05347:Complex 1 protein (LYR family)
AT1G23550	124.923	142.087	134.891	124.507	171.794	170.84	133.967	155.713	-0.214932	0.279035	0.454403	Sec23/Sec24 protein transport family protein && sp|Q84WV4|SC23A_ARATH Protein transport protein SEC23 A OS=Arabidopsis thaliana OX=3702 GN=SEC23A PE=2 SV=1 && PF04815:Sec23/Sec24 helical domain|PF08033:Sec23/Sec24 beta-sandwich domain|PF04810:Sec23/Sec24 zinc finger|PF04811:Sec23/Sec24 trunk domain
AT5G59660	27.3269	36.7996	28.9766	40.8828	46.0676	35.4991	31.0344	40.8165	-0.399046	0.279131	0.454499	DA1-related protein 2 && sp|Q0WSN2|DAR2_ARATH Protein DA1-related 2 OS=Arabidopsis thaliana OX=3702 GN=DAR2 PE=1 SV=1 && PF12315:Protein DA1
AT3G11165	0	3.06663	2.99758	0	0.959741	0	2.0214	0.319914	2.49843	0.279133	0.454499	UDP-N-acetylglucosamine transferase subunit ALG14-like protein && sp|Q6AY85|ALG14_RAT UDP-N-acetylglucosamine transferase subunit ALG14 OS=Rattus norvegicus OX=10116 GN=Alg14 PE=2 SV=1 && PF08660:Oligosaccharide biosynthesis protein Alg14 like
AT1G73230	4486.5	4231.95	4686.22	4907.8	4371.62	4772.42	4468.22	4683.95	-0.0679167	0.279251	0.454658	Ribosomal protein S10p/S20e family protein && sp|P49200|RS201_ARATH Small ribosomal subunit protein uS10z/uS10x OS=Arabidopsis thaliana OX=3702 GN=RPS20A PE=2 SV=2 && PF00338:Ribosomal protein S10p/S20e
AT3G29772	1.95192	4.08885	0	0	0	1.10935	2.01359	0.369783	2.49375	0.279367	0.454815	transcription termination factor family protein && sp|Q9M219|MTEFH_ARATH Transcription termination factor MTEF18, mitochondrial OS=Arabidopsis thaliana OX=3702 GN=MTERF18 PE=1 SV=1 && PF02536:mTERF
AT1G14580	63.4375	80.7547	74.9395	101.278	76.7793	86.5292	73.0439	88.1955	-0.273746	0.279388	0.454817	Serine/Threonine kinase domain protein && sp|Q9S713|STT7_ARATH Serine/threonine-protein kinase STN7, chloroplastic OS=Arabidopsis thaliana OX=3702 GN=STN7 PE=1 SV=1 && PF00069:Protein kinase domain
AT1G17270	249.846	222.842	259.79	247.155	285.043	286.212	244.16	272.803	-0.158414	0.279422	0.454839	agenet domain-containing protein && sp|Q500V5|AGDP1_ARATH Protein AGENET DOMAIN (AGD)-CONTAINING P1 OS=Arabidopsis thaliana OX=3702 GN=AGDP1 PE=1 SV=1 && PF05641:Agenet domain
AT3G15358	70.2693	86.888	64.9476	37.1662	62.3832	77.6544	74.0349	59.0679	0.332624	0.279543	0.455004	uncharacterized protein && sp|P04323|POL3_DROME Retrovirus-related Pol polyprotein from transposon 17.6 OS=Drosophila melanogaster OX=7227 GN=pol PE=4 SV=1 && PF00078:Reverse transcriptase (RNA-dependent DNA polymerase)|PF17919:RNase H-like domain found in reverse transcriptase
AT4G28030	94.6683	108.354	107.913	108.711	141.082	115.372	103.645	121.722	-0.232946	0.279581	0.455033	uncharacterized protein && - && -
AT2G38140	200.072	252.486	217.824	273.172	249.533	229.635	223.461	250.78	-0.168925	0.279618	0.455061	TBP-associated factor 13 && sp|Q6NQH4|TAF13_ARATH Transcription initiation factor TFIID subunit 13 OS=Arabidopsis thaliana OX=3702 GN=TAF13 PE=1 SV=1 && PF02269:Transcription initiation factor IID, 18kD subunit
AT5G62110	6.83173	6.13327	5.99516	20.4414	4.7987	8.87479	6.32005	11.3716	-0.853345	0.279742	0.455174	uncharacterized misc_RNA && - && -
AT2G43220	0.975962	1.02221	1.99839	4.64578	5.75845	1.10935	1.33219	3.83786	-1.53919	0.279743	0.455174	SNF7 family protein && sp|Q9FFB3|VP241_ARATH Vacuolar protein sorting-associated protein 24 homolog 1 OS=Arabidopsis thaliana OX=3702 GN=VPS24-1 PE=1 SV=1 && PF03357:Snf7
AT2G26520	24.3991	14.311	23.9806	19.5123	5.75845	15.5309	20.8969	13.6005	0.621921	0.279747	0.455174	Oligosaccaryltransferase && sp|Q8L986|OST4B_ARATH Dolichyl-diphosphooligosaccharide--protein glycosyltransferase subunit 4B OS=Arabidopsis thaliana OX=3702 GN=OST4B PE=3 SV=1 && -
AT2G38000	327.923	320.974	324.738	329.85	261.05	287.321	324.545	292.74	0.147987	0.279955	0.455481	Zinc knuckle (CCHC-type) family protein && - && -
AT1G70185	2.92789	8.17769	6.99435	3.71662	0.959741	3.32805	6.03331	2.66814	1.17948	0.280164	0.455771	Calcium-dependent lipid-binding (CaLB domain) family protein && - && PF00168:C2 domain
AT2G07180	507.5	474.306	460.628	415.332	457.796	454.833	480.812	442.654	0.120269	0.280184	0.455771	bacterial transferase hexapeptide repeat-containing protein && sp|Q9SU91|LPXA_ARATH Probable acyl-[acyl-carrier-protein]--UDP-N-acetylglucosamine O-acyltransferase, mitochondrial OS=Arabidopsis thaliana OX=3702 GN=LPXA PE=1 SV=1 && PF13720:Udp N-acetylglucosamine O-acyltransferase; Domain 2|PF00132:Bacterial transferase hexapeptide (six repeats)
AT5G08185	40.9904	67.4659	51.9581	54.8202	82.5377	64.3422	53.4715	67.2334	-0.332061	0.280224	0.455771	RESTRICTED TEV MOVEMENT 3 && sp|D5K228|RTM3_ARATH Protein RESTRICTED TEV MOVEMENT 3 OS=Arabidopsis thaliana OX=3702 GN=RTM3 PE=1 SV=1 && PF22486:MATH domain
AT2G01320	163.962	156.398	159.871	150.523	136.283	132.012	160.077	139.606	0.195951	0.280227	0.455771	Pectin lyase-like superfamily protein && sp|A7PZL3|PGLR_VITVI Probable polygalacturonase OS=Vitis vinifera OX=29760 GN=GSVIVT00026920001 PE=1 SV=1 && PF00295:Glycosyl hydrolases family 28
AT3G62529	0.975962	0	0.999193	0	1.91948	6.65609	0.658385	2.85852	-2.0898	0.280271	0.455771	uncharacterized protein && sp|Q94HW2|POLR1_ARATH Retrovirus-related Pol polyprotein from transposon RE1 OS=Arabidopsis thaliana OX=3702 GN=RE1 PE=2 SV=1 && PF13976:GAG-pre-integrase domain|PF07727:Reverse transcriptase (RNA-dependent DNA polymerase)|PF00665:Integrase core domain|PF22936:Pol polyprotein, beta-barrel domain
AT3G30350	200.072	189.109	157.873	136.586	191.948	145.325	182.351	157.953	0.206462	0.280281	0.455771	cotton fiber protein && - && PF05553:Cotton fibre expressed protein
AT3G18310	320.116	253.508	225.818	327.063	274.486	297.305	266.481	299.618	-0.168858	0.280281	0.455771	FRIGIDA interacting protein 2 && sp|O23550|FRIP2_ARATH Protein FIP2 OS=Arabidopsis thaliana OX=3702 GN=FIP2 PE=1 SV=1 && -
AT5G26830	4020.96	3964.14	4031.75	4004.66	4216.14	4297.62	4005.61	4172.81	-0.0586394	0.280294	0.455771	HXXXD-type acyl-transferase family protein && sp|Q9LRQ7|BAHD2_ARATH BAHD acyltransferase At3g29680 OS=Arabidopsis thaliana OX=3702 GN=At3g29680 PE=2 SV=1 && PF02458:Transferase family
AT5G55280	850.063	789.147	868.299	869.689	922.311	883.041	835.836	891.681	-0.093185	0.280313	0.455771	poly(A) polymerase 1 && sp|Q9LMT2|PAPS1_ARATH Nuclear poly(A) polymerase 1 OS=Arabidopsis thaliana OX=3702 GN=PAPS1 PE=1 SV=1 && PF04928:Poly(A) polymerase central domain|PF04926:Poly(A) polymerase predicted RNA binding domain|PF20750:Poly(A) polymerase nucleotidyltransferase domain
AT3G56750	380.625	455.906	493.602	505.461	456.837	494.769	443.378	485.689	-0.131775	0.280356	0.45581	glycosyl hydrolase family 10 protein / carbohydrate-binding domain-containing protein && sp|F4JG10|XYN3_ARATH Endo-1,4-beta-xylanase 3 OS=Arabidopsis thaliana OX=3702 GN=XYN3 PE=2 SV=1 && PF00331:Glycosyl hydrolase family 10|PF02018:Carbohydrate binding domain
AT3G46800	5.85577	6.13327	9.99193	10.2207	10.5571	16.6402	7.32699	12.4727	-0.760636	0.280407	0.45586	calmodulin-like domain protein kinase 9 && sp|Q42396|CDPKC_ARATH Calcium-dependent protein kinase 12 OS=Arabidopsis thaliana OX=3702 GN=CPK12 PE=1 SV=1 && PF13499:EF-hand domain pair|PF00069:Protein kinase domain
AT4G27610	320.116	340.396	344.722	371.662	357.024	372.741	335.078	367.142	-0.131796	0.280453	0.455903	uncharacterized protein && - && -
AT3G52170	451.87	416.04	438.646	498.956	473.152	447.067	435.519	473.059	-0.12025	0.280607	0.456094	Tetratricopeptide repeat (TPR)-like superfamily protein && sp|Q9SGQ6|PP126_ARATH Pentatricopeptide repeat-containing protein At1g76280 OS=Arabidopsis thaliana OX=3702 GN=At1g76280 PE=2 SV=2 && -
AT5G22440	5165.77	5238.83	5191.81	4972.84	4576.04	5348.17	5198.8	4965.68	0.0666103	0.280623	0.456094	Major facilitator superfamily protein && sp|Q9FLG8|SPNS2_ARATH Probable sphingolipid transporter spinster homolog 2 OS=Arabidopsis thaliana OX=3702 GN=At5g64500 PE=2 SV=1 && PF07690:Major Facilitator Superfamily
AT2G04435	0	2.04442	1.99839	4.64578	4.7987	2.2187	1.3476	3.88773	-1.54401	0.28063	0.456094	transmembrane protein (DUF962) && - && PF06127:2-hydroxy-palmitic acid dioxygenase Mpo1-like
AT5G17370	207.88	207.509	222.82	261.093	229.378	224.088	212.736	238.186	-0.164569	0.280748	0.456253	TRICHOME BIREFRINGENCE-LIKE 35 && sp|Q8RXQ1|TBL35_ARATH Protein trichome birefringence-like 35 OS=Arabidopsis thaliana OX=3702 GN=TBL35 PE=2 SV=1 && PF13839:GDSL/SGNH-like Acyl-Esterase family found in Pmr5 and Cas1p|PF14416:PMR5 N terminal Domain
AT2G13128	0	1.02221	0	0	3.83896	2.2187	0.340737	2.01922	-2.4923	0.280842	0.456351	Copper transport protein family && sp|F2VYU4|PIK1_ORYSJ Disease resistance protein Pik-1 OS=Oryza sativa subsp. japonica OX=39947 GN=PIK-1 PE=1 SV=1 && -
AT1G78922	1.95192	0	0	1.85831	2.87922	3.32805	0.650641	2.68853	-2.025	0.280848	0.456351	tRNA synthetase class I (I, L, M and V) family protein && sp|F4JLM5|SYIC_ARATH Isoleucine--tRNA ligase, cytoplasmic OS=Arabidopsis thaliana OX=3702 GN=At4g10320 PE=2 SV=1 && PF19302:Domain of unknown function (DUF5915)|PF08264:Anticodon-binding domain of tRNA ligase|PF00133:tRNA synthetases class I (I, L, M and V)
AT2G03020	0.975962	1.02221	2.99758	3.71662	2.87922	6.65609	1.66525	4.41731	-1.39826	0.280991	0.456499	heavy metal atpase 4 && sp|O64474|HMA4_ARATH Putative cadmium/zinc-transporting ATPase HMA4 OS=Arabidopsis thaliana OX=3702 GN=HMA4 PE=1 SV=2 && PF00702:haloacid dehalogenase-like hydrolase|PF00122:E1-E2 ATPase
AT4G03150	21.4712	27.5997	40.9669	38.0954	51.826	31.0618	30.0126	40.3277	-0.430639	0.280994	0.456499	long-chain acyl-CoA synthetase 6 && sp|Q8LPS1|LACS6_ARATH Long chain acyl-CoA synthetase 6, peroxisomal OS=Arabidopsis thaliana OX=3702 GN=LACS6 PE=1 SV=1 && PF00501:AMP-binding enzyme
AT5G52000	3.90385	3.06663	5.99516	2.78747	0.959741	1.10935	4.32188	1.61885	1.40192	0.280999	0.456499	ENTH/ANTH/VHS superfamily protein && sp|P94017|CAP9_ARATH Putative clathrin assembly protein At1g14910 OS=Arabidopsis thaliana OX=3702 GN=At1g14910 PE=2 SV=2 && PF07651:ANTH domain
AT4G02885	67.3414	44.9773	73.9403	53.891	55.665	36.6085	62.0863	48.7215	0.345142	0.281065	0.456574	pseudogene of ARF-GAP domain 8 AT4G17908.1 && sp|Q8H100|AGD8_ARATH Probable ADP-ribosylation factor GTPase-activating protein AGD8 OS=Arabidopsis thaliana OX=3702 GN=AGD8 PE=1 SV=1 && -
AT1G55090	1694.27	1627.36	1621.69	1610.23	1794.72	1816	1647.77	1740.31	-0.0780548	0.281123	0.456636	2-aminoethanethiol dioxygenase, putative (DUF1637) && sp|Q9SJI9|PCO4_ARATH Plant cysteine oxidase 4 OS=Arabidopsis thaliana OX=3702 GN=PCO4 PE=1 SV=2 && PF07847:PCO_ADO
AT4G22660	3.90385	2.04442	1.99839	1.85831	0	0	2.64889	0.619437	2.04659	0.281291	0.456849	CBL-interacting Serine/Threonine-kinase && sp|Q9MAM1|CIPK9_ARATH CBL-interacting serine/threonine-protein kinase 9 OS=Arabidopsis thaliana OX=3702 GN=CIPK9 PE=1 SV=2 && -
AT1G69390	257.654	259.642	274.778	295.471	297.52	282.884	264.025	291.958	-0.145794	0.281312	0.456849	Calcium-binding EF-hand family protein && - && -
AT2G43310	12.6875	12.2665	11.9903	16.7248	33.5909	7.76544	12.3148	19.3604	-0.661362	0.281314	0.456849	TRAF-like family protein && sp|Q9M2H8|MCC27_ARATH MATH domain and coiled-coil domain-containing protein At3g58380 OS=Arabidopsis thaliana OX=3702 GN=At3g58380 PE=1 SV=1 && -
ArthCp018	3.90385	9.1999	7.99355	5.57493	0.959741	3.32805	7.03243	3.28757	1.09112	0.281409	0.456951	threonyl-tRNA synthetase, putative / threonine-tRNA ligase && sp|F4IFC5|SYTM2_ARATH Threonine--tRNA ligase, chloroplastic/mitochondrial 2 OS=Arabidopsis thaliana OX=3702 GN=EMB2761 PE=2 SV=1 && PF07973:Threonyl and Alanyl tRNA synthetase second additional domain|PF00587:tRNA synthetase class II core domain (G, H, P, S and T)|PF03129:Anticodon binding domain
AT1G04870	1480.53	1455.63	1529.77	1480.14	1565.34	1676.23	1488.64	1573.9	-0.0793385	0.281425	0.456951	RING/U-box superfamily protein && sp|Q9LQX2|MPSR1_ARATH E3 ubiquitin-protein ligase MPSR1 OS=Arabidopsis thaliana OX=3702 GN=MPSR1 PE=1 SV=1 && PF13639:Ring finger domain
AT1G33970	1101.86	1125.45	1022.17	1063.88	1025.96	962.914	1083.16	1017.59	0.0890885	0.281442	0.456951	uncharacterized misc_RNA && - && -
AT5G67020	36.1106	34.7552	55.9548	32.5204	26.8727	36.6085	42.2735	32.0006	0.404905	0.281457	0.456951	other RNA && sp|Q6NPF9|TRXY1_ARATH Thioredoxin Y1, chloroplastic OS=Arabidopsis thaliana OX=3702 GN=At1g76760 PE=1 SV=1 && -
AT1G60590	12.6875	6.13327	2.99758	3.71662	18.2351	17.7496	7.27279	13.2338	-0.85369	0.281533	0.456979	Galactose oxidase/kelch repeat superfamily protein && sp|Q9LK86|FBK71_ARATH Putative F-box/kelch-repeat protein At3g27910 OS=Arabidopsis thaliana OX=3702 GN=At3g27910 PE=4 SV=2 && PF01344:Kelch motif
AT5G53560	10011.4	9984.96	9312.48	9587.03	9262.46	9388.41	9769.62	9412.63	0.0536768	0.281541	0.456979	prenylated RAB acceptor 1.B5 && sp|Q9M012|PR1B5_ARATH PRA1 family protein B5 OS=Arabidopsis thaliana OX=3702 GN=PRA1B5 PE=1 SV=1 && PF03208:PRA1 family protein
AT4G17615	353.298	314.841	374.698	398.608	374.299	371.632	347.612	381.513	-0.134558	0.281549	0.456979	uncharacterized protein && - && -
AT5G18245	55.6298	61.3327	58.9524	51.1035	47.0273	42.1552	58.6383	46.762	0.32333	0.281553	0.456979	uncharacterized protein && - && -
AT2G09615	0.975962	0	0	0	3.83896	2.2187	0.325321	2.01922	-2.49232	0.281574	0.456979	transmembrane protein G1P-related 1 && sp|Q96326|CCME_ARATH Cytochrome c-type biogenesis protein CcmE homolog, mitochondrial OS=Arabidopsis thaliana OX=3702 GN=CCME PE=1 SV=1 && PF03100:CcmE domain
AT4G28170	14.6394	19.422	18.9847	18.5831	35.5104	22.187	17.682	25.4268	-0.52637	0.28188	0.457412	EID1-like 1 && sp|Q9LF38|EDL1_ARATH EID1-like F-box protein 1 OS=Arabidopsis thaliana OX=3702 GN=EDL1 PE=2 SV=1 && -
AT3G28270	0	2.04442	3.99677	0	0.959741	0	2.01373	0.319914	2.49394	0.281895	0.457412	HIT zinc finger and PAPA-1-like domain-containing protein && - && PF04795:PAPA-1-like conserved region
AT3G48860	1086.25	1091.72	1057.15	1119.63	1108.5	1202.53	1078.37	1143.56	-0.0838192	0.2819	0.457412	RNA-binding protein && sp|Q9LHL3|LRP6C_ARATH La-related protein 6C OS=Arabidopsis thaliana OX=3702 GN=LARP6C PE=3 SV=1 && PF05383:La domain
AT5G42110	443.087	363.907	331.732	373.52	333.03	319.492	379.575	342.014	0.149453	0.28194	0.457415	tryptophan synthase beta type 2 && sp|Q8Q001|TRPB2_METMA Tryptophan synthase beta chain 2 OS=Methanosarcina mazei (strain ATCC BAA-159 / DSM 3647 / Goe1 / Go1 / JCM 11833 / OCM 88) OX=192952 GN=trpB2 PE=3 SV=1 && PF00291:Pyridoxal-phosphate dependent enzyme
AT1G37000	1.95192	4.08885	0	0	0.959741	0	2.01359	0.319914	2.49378	0.281961	0.457415	Small nuclear ribonucleoprotein family protein && - && -
AT1G74453	96.6203	193.198	154.875	155.169	175.633	195.245	148.231	175.349	-0.242127	0.281962	0.457415	Pentatricopeptide repeat (PPR) superfamily protein && sp|Q9SVH0|PP329_ARATH Pentatricopeptide repeat-containing protein At4g20770 OS=Arabidopsis thaliana OX=3702 GN=PCMP-E35 PE=3 SV=2 && PF13041:PPR repeat family|PF20431:E motif
AT1G20575	979.866	955.768	929.25	836.24	932.868	920.759	954.961	896.622	0.091673	0.282042	0.457512	uncharacterized protein && - && -
AT4G29310	270.342	251.464	224.819	317.771	273.526	244.057	248.875	278.451	-0.164329	0.282138	0.457636	P-loop containing nucleoside triphosphate hydrolases superfamily protein && sp|F4IQG2|AATP2_ARATH AAA-ATPase At2g18190 OS=Arabidopsis thaliana OX=3702 GN=At2g18190 PE=2 SV=1 && PF00004:ATPase family associated with various cellular activities (AAA)|PF14363:Domain associated at C-terminal with AAA
AT2G02750	41.9664	34.7552	41.9661	37.1662	59.5039	56.5768	39.5626	51.0823	-0.36493	0.282244	0.457775	Concanavalin A-like lectin protein kinase family protein && sp|O81291|LRK44_ARATH L-type lectin-domain containing receptor kinase IV.4 OS=Arabidopsis thaliana OX=3702 GN=LECRK44 PE=3 SV=1 && PF00069:Protein kinase domain|PF00139:Legume lectin domain
AT5G01760	6.83173	5.11106	4.99597	17.654	2.87922	11.0935	5.64625	10.5422	-0.901064	0.28229	0.457794	pentatricopeptide (PPR) repeat-containing protein && sp|Q9SV26|PP297_ARATH Pentatricopeptide repeat-containing protein At4g01030, mitochondrial OS=Arabidopsis thaliana OX=3702 GN=PCMP-H65 PE=3 SV=2 && PF13041:PPR repeat family|PF20431:E motif|PF13812:Pentatricopeptide repeat domain|PF14432:DYW family of nucleic acid deaminases
AT3G48200	3.90385	1.02221	1.99839	7.43324	6.71819	2.2187	2.30815	5.45671	-1.24658	0.282296	0.457794	Protein kinase superfamily protein && sp|Q863I2|OXSR1_PIG Serine/threonine-protein kinase OSR1 OS=Sus scrofa OX=9823 GN=OXSR1 PE=2 SV=1 && PF00069:Protein kinase domain
AT5G52210	593.385	620.482	617.502	598.376	570.086	529.159	610.456	565.874	0.107863	0.282334	0.457824	uveal autoantigen with coiled-coil/ankyrin && - && -
AT3G46730	60.5097	49.0661	55.9548	59.4659	78.6988	66.5609	55.1769	68.2419	-0.305783	0.282368	0.457846	SLAC1 homologue 1 && sp|Q5E930|SLAH1_ARATH S-type anion channel SLAH1 OS=Arabidopsis thaliana OX=3702 GN=SLAH1 PE=2 SV=1 && PF03595:Voltage-dependent anion channel
AT3G47930	1114.55	1200.08	1220.02	1148.44	1330.2	1282.41	1178.21	1253.68	-0.0892139	0.282399	0.457865	other RNA && - && -
AT5G26720	67.3414	55.1994	95.9226	87.3406	107.491	73.217	72.8211	89.3495	-0.29742	0.282509	0.458011	DWD (DDB1-binding WD40 protein) hypersensitive to ABA 1 && sp|Q8L4M1|THOC6_ARATH THO complex subunit 6 OS=Arabidopsis thaliana OX=3702 GN=THO6 PE=1 SV=1 && -
AT3G03080	1.95192	4.08885	0	0.929155	0	0	2.01359	0.309718	2.49379	0.282588	0.458053	TLD-domain containing nucleolar protein && sp|Q5ZJX5|MEAK7_CHICK MTOR-associated protein MEAK7 OS=Gallus gallus OX=9031 GN=MEAK7 PE=2 SV=1 && PF07534:TLD
AT3G12180	311.332	284.175	317.744	341	349.346	315.055	304.417	335.134	-0.139612	0.282592	0.458053	MAC/Perforin domain-containing protein && sp|Q9STW5|MACP2_ARATH MACPF domain-containing protein At4g24290 OS=Arabidopsis thaliana OX=3702 GN=At4g24290 PE=2 SV=1 && -
AT1G05410	535.803	657.282	584.528	560.281	502.904	573.533	592.538	545.573	0.119377	0.282615	0.458053	UDP-galactose transporter 3 && sp|Q9M9S6|UTR3_ARATH UDP-galactose/UDP-glucose transporter 3 OS=Arabidopsis thaliana OX=3702 GN=UTR3 PE=1 SV=1 && PF08449:UAA transporter family
AT2G47700	941.803	1030.39	1041.16	944.951	924.23	964.024	1004.45	944.402	0.0890544	0.282615	0.458053	DGCR14-like protein && sp|Q96DF8|ESS2_HUMAN Splicing factor ESS-2 homolog OS=Homo sapiens OX=9606 GN=ESS2 PE=1 SV=1 && PF09751:Nuclear protein Es2
AT3G50830	933.02	1008.92	856.309	830.665	951.103	823.136	932.75	868.302	0.102562	0.282696	0.458152	actin binding protein && sp|Q9FLQ7|FH20_ARATH Formin-like protein 20 OS=Arabidopsis thaliana OX=3702 GN=FH20 PE=2 SV=3 && PF02181:Formin Homology 2 Domain|PF10409:C2 domain of PTEN tumour-suppressor protein
AT3G06630	116.139	155.376	113.908	166.319	138.203	143.106	128.475	149.209	-0.217948	0.28272	0.458158	K+-H+ exchange-like protein && sp|O13942|YEPC_SCHPO Uncharacterized protein C23H3.12c OS=Schizosaccharomyces pombe (strain 972 / ATCC 24843) OX=284812 GN=SPAC23H3.12c PE=4 SV=1 && PF10173:Mitochondrial K+-H+ exchange-related
AT4G29840	2406.72	2594.37	2585.91	2685.26	2624.89	2626.94	2529	2645.7	-0.0653232	0.282743	0.458163	Putative membrane lipoprotein && - && -
AT1G33050	1243.38	1548.65	1411.86	1453.2	1516.39	1506.5	1401.3	1492.03	-0.0907232	0.282928	0.45843	OTU-like cysteine protease family protein && sp|Q9XIP2|OTU6_ARATH OVARIAN TUMOR DOMAIN-containing deubiquitinating enzyme 6 OS=Arabidopsis thaliana OX=3702 GN=OTU6 PE=1 SV=2 && PF02338:OTU-like cysteine protease
AT1G31880	120.043	59.2883	101.918	109.64	129.565	102.06	93.7498	113.755	-0.27872	0.282969	0.458436	nuclear receptor coactivator && sp|F4IDB2|PHL_ARATH Protein PHYTOCHROME-DEPENDENT LATE-FLOWERING OS=Arabidopsis thaliana OX=3702 GN=PHL PE=1 SV=1 && PF20474:PHL domain|PF12090:Spt20, SEP domain
AT1G66530	1145.78	1073.32	1084.12	1186.53	1100.82	1219.17	1101.08	1168.84	-0.0854329	0.282972	0.458436	heat shock protein 91 && sp|Q9S7C0|HSP7O_ARATH Heat shock 70 kDa protein 14 OS=Arabidopsis thaliana OX=3702 GN=HSP70-14 PE=1 SV=1 && PF00012:Hsp70 protein
AT3G23370	244.966	217.731	214.827	286.18	228.418	245.166	225.841	253.255	-0.165973	0.283015	0.458456	Phototropic-responsive NPH3 family protein && sp|Q9LUB9|Y5813_ARATH BTB/POZ domain-containing protein At5g48130 OS=Arabidopsis thaliana OX=3702 GN=At5g48130 PE=2 SV=1 && PF03000:NPH3 family
AT1G27760	3722.32	3389.65	3577.11	3323.59	3184.42	3667.51	3563.03	3391.84	0.0717394	0.283028	0.458456	Transcriptional factor B3 family protein / auxin-responsive factor AUX/IAA-like protein && sp|P93022|ARFG_ARATH Auxin response factor 7 OS=Arabidopsis thaliana OX=3702 GN=ARF7 PE=1 SV=2 && PF06507:Auxin response factor|PF02362:B3 DNA binding domain|PF02309:AUX/IAA family
AT3G17720	0.975962	5.11106	1.99839	1.85831	0	0	2.69514	0.619437	2.06773	0.283049	0.458456	Isoprenylcysteine carboxyl methyltransferase (ICMT) family && sp|Q93W54|ICMTB_ARATH Protein-S-isoprenylcysteine O-methyltransferase B OS=Arabidopsis thaliana OX=3702 GN=ICMTB PE=1 SV=1 && PF04140:Isoprenylcysteine carboxyl methyltransferase (ICMT) family
AT1G67540	2.92789	3.06663	0	0.929155	0	0	1.99817	0.309718	2.48464	0.283064	0.458456	Sec14p-like phosphatidylinositol transfer family protein && sp|F4JVA6|SFH6_ARATH Phosphatidylinositol/phosphatidylcholine transfer protein SFH6 OS=Arabidopsis thaliana OX=3702 GN=SFH6 PE=2 SV=1 && PF00650:CRAL/TRIO domain
AT1G74280	233.255	289.286	296.76	301.046	311.916	297.305	273.1	303.422	-0.152833	0.283096	0.458475	uncharacterized protein && sp|P20825|POL2_DROME Retrovirus-related Pol polyprotein from transposon 297 OS=Drosophila melanogaster OX=7227 GN=pol PE=4 SV=1 && PF03732:Retrotransposon gag protein
AT5G51500	300.596	343.463	385.689	291.755	291.761	345.007	343.249	309.508	0.151141	0.283145	0.458505	Protein with RING/U-box and TRAF-like domain && sp|Q7XA77|SINL5_ARATH E3 ubiquitin-protein ligase SINA-like 5 OS=Arabidopsis thaliana OX=3702 GN=At1g66660 PE=2 SV=2 && PF21362:E3 ubiquitin-protein ligase sina/sinah, RING finger
AT4G09780	3.90385	0	1.99839	3.71662	5.75845	5.54674	1.96741	5.00727	-1.33573	0.283154	0.458505	other RNA && sp|Q1G3B8|Y2272_ARATH B3 domain-containing protein At2g32645 OS=Arabidopsis thaliana OX=3702 GN=At2g32645 PE=2 SV=2 && -
AT1G09330	1334.14	1330.92	1287.96	1238.56	1209.27	1296.83	1317.67	1248.22	0.0787626	0.28322	0.45858	TLR4 regulator/MIR-interacting MSAP protein && sp|Q5M7D4|CNPY1_XENLA Protein canopy homolog 1 OS=Xenopus laevis OX=8355 GN=cnpy1 PE=2 SV=1 && PF11938:TLR4 regulator and MIR-interacting MSAP
AT3G03125	0	0	4.99597	0	0	0	1.66532	0	3.18364	0.28325	0.458596	chromosome transmission fidelity-like protein && sp|P0CG15|CTF8_MOUSE Chromosome transmission fidelity protein 8 homolog OS=Mus musculus OX=10090 GN=Chtf8 PE=3 SV=1 && PF09696:Ctf8
AT2G41290	134.683	145.154	187.848	173.752	175.633	187.48	155.895	178.955	-0.198282	0.283327	0.458663	uncharacterized protein && - && -
AT1G10990	98.5722	101.199	123.9	132.869	122.847	122.028	107.89	125.915	-0.223817	0.283349	0.458663	Subtilase family protein && sp|F4HPF1|SBT34_ARATH Subtilisin-like protease SBT3.4 OS=Arabidopsis thaliana OX=3702 GN=SBT3.4 PE=3 SV=1 && PF17766:Fibronectin type-III domain|PF05922:Peptidase inhibitor I9|PF00082:Subtilase family
AT2G45023	74.1731	72.577	72.9411	56.6785	59.5039	64.3422	73.2304	60.1749	0.285322	0.283375	0.458663	Protein kinase superfamily protein && sp|Q1PEM5|PERK3_ARATH Proline-rich receptor-like protein kinase PERK3 OS=Arabidopsis thaliana OX=3702 GN=PERK3 PE=2 SV=2 && PF07714:Protein tyrosine and serine/threonine kinase
AT3G48070	484.077	561.194	608.509	521.256	482.75	515.847	551.26	506.618	0.121696	0.283384	0.458663	mitochondrial editing factor 21 && sp|Q9SIL5|PP165_ARATH Pentatricopeptide repeat-containing protein At2g20540 OS=Arabidopsis thaliana OX=3702 GN=PCMP-E78 PE=2 SV=1 && PF20431:E motif|PF13041:PPR repeat family
AT4G02650	31.2308	25.5553	41.9661	25.0872	12.4766	33.2805	32.9174	23.6148	0.487862	0.283392	0.458663	defense protein-like protein && - && -
AT5G37130	1332.19	1388.16	1351.91	1405.81	1401.22	1488.75	1357.42	1431.93	-0.0765504	0.283548	0.458856	purine permease 5 && sp|Q9ZUH3|PUP5_ARATH Probable purine permease 5 OS=Arabidopsis thaliana OX=3702 GN=PUP5 PE=3 SV=2 && PF16913:Purine nucleobase transmembrane transport
AT2G45540	5930.92	6332.6	6486.76	5869.47	6163.46	5978.28	6250.09	6003.74	0.0579609	0.283552	0.458856	RNA helicase 36 && sp|Q9SA27|RH36_ARATH DEAD-box ATP-dependent RNA helicase 36 OS=Arabidopsis thaliana OX=3702 GN=RH36 PE=2 SV=1 && -
AT3G05265	3.90385	2.04442	0	0	0	1.10935	1.98276	0.369783	2.47547	0.283592	0.45889	proton pump interactor 1 && sp|O23144|PPI1_ARATH Proton pump-interactor 1 OS=Arabidopsis thaliana OX=3702 GN=PPI1 PE=1 SV=2 && -
AT4G11160	1949	1969.8	1950.43	2002.33	2081.68	2063.39	1956.41	2049.13	-0.06667	0.283719	0.459063	anaphase promoting complex 6 && sp|B3DNN5|CDC16_ARATH Anaphase-promoting complex subunit 6 OS=Arabidopsis thaliana OX=3702 GN=APC6 PE=2 SV=1 && PF12895:Anaphase-promoting complex, cyclosome, subunit 3
AT1G09160	970.106	903.635	922.256	979.33	983.734	1007.29	931.999	990.117	-0.0867538	0.283758	0.459094	NAD(P)H:plastoquinone dehydrogenase complex subunit O && sp|Q9S829|NDHO_ARATH NAD(P)H-quinone oxidoreductase subunit O, chloroplastic OS=Arabidopsis thaliana OX=3702 GN=ndhO PE=1 SV=1 && PF11910:Cyanobacterial and plant NDH-1 subunit O
AT2G04378	361.106	340.396	362.707	354.008	431.883	382.725	354.737	389.539	-0.134814	0.28381	0.459145	4/1 protein short form protein && sp|Q1PE49|4ON1_ARATH Protein At-4/1 OS=Arabidopsis thaliana OX=3702 GN=At4g26020 PE=1 SV=1 && -
AT2G43800	1085.27	1007.9	1057.15	1041.58	1008.69	904.119	1050.11	984.797	0.0914127	0.284018	0.45945	uncharacterized protein && sp|Q9LP10|Y1920_ARATH Uncharacterized protein At1g43920, Chloroplastic OS=Arabidopsis thaliana OX=3702 GN=At1g43920 PE=1 SV=1 && -
AT1G22240	3.90385	7.15548	2.99758	0	0.959741	4.43739	4.68564	1.79904	1.42979	0.284039	0.45945	Thioesterase superfamily protein && sp|Q8W583|ALT3_ARATH Acyl-acyl carrier protein thioesterase ATL3, chloroplastic OS=Arabidopsis thaliana OX=3702 GN=ALT3 PE=2 SV=1 && PF13279:Thioesterase-like superfamily
AT5G23395	390.385	401.729	416.664	383.741	485.629	455.942	402.926	441.771	-0.131898	0.28407	0.459468	glutamyl-tRNA (Gln) amidotransferase subunit A (DUF620) && - && PF04788:Protein of unknown function (DUF620)
AT5G56610	248.87	232.042	185.85	204.414	280.244	274.009	222.254	252.889	-0.184311	0.284116	0.45951	lysine ketoglutarate reductase trans-splicing protein (DUF707) && - && PF05212:Protein of unknown function (DUF707)
AT3G57740	42.9423	36.7996	33.9726	54.8202	42.2286	48.8113	37.9048	48.62	-0.359027	0.28414	0.459517	other RNA && - && -
AT5G59410	252.774	237.153	279.774	285.251	276.405	292.868	256.567	284.841	-0.150093	0.284278	0.459708	leukocyte immunoglobulin-like receptor family A protein && sp|Q5M9I6|MMTA2_RAT Multiple myeloma tumor-associated protein 2 homolog OS=Rattus norvegicus OX=10116 GN=Mmtag2 PE=2 SV=2 && PF10159:Multiple myeloma tumor-associated
AT1G47603	0	0	1.99839	2.78747	1.91948	3.32805	0.666129	2.67833	-2.00415	0.284301	0.459713	CDC27 family protein && sp|Q8LGU6|CD27B_ARATH Cell division cycle protein 27 homolog B OS=Arabidopsis thaliana OX=3702 GN=CDC27B PE=1 SV=1 && PF12895:Anaphase-promoting complex, cyclosome, subunit 3
AT3G60590	216.664	214.664	230.814	196.981	202.505	190.808	220.714	196.765	0.165058	0.284335	0.459735	P-loop containing nucleoside triphosphate hydrolases superfamily protein && sp|Q9R088|KITM_MOUSE Thymidine kinase 2, mitochondrial OS=Mus musculus OX=10090 GN=Tk2 PE=1 SV=2 && PF01712:Deoxynucleoside kinase
AT5G00400	8.78366	3.06663	4.99597	13.9373	6.71819	9.98414	5.61542	10.2132	-0.86048	0.284432	0.45986	Major facilitator superfamily protein && sp|Q9LSF0|PTR34_ARATH Protein NRT1/ PTR FAMILY 4.1 OS=Arabidopsis thaliana OX=3702 GN=NPF4.1 PE=2 SV=1 && PF00854:POT family
AT1G15270	4130.27	3876.23	3890.86	4326.15	3665.25	4592.7	3965.79	4194.7	-0.0805136	0.284585	0.460074	Tyrosyl-tRNA synthetase, class Ib, bacterial/mitochondrial && sp|Q8S9J2|SYYC1_ARATH Tyrosine--tRNA ligase 1, cytoplasmic OS=Arabidopsis thaliana OX=3702 GN=At2g33840 PE=2 SV=1 && PF00579:tRNA synthetases class I (W and Y)
AT1G51600	685.125	709.415	672.457	657.842	630.55	641.203	688.999	643.198	0.0989869	0.284692	0.460214	RNA-binding KH domain-containing protein && - && -
AT2G19580	105.404	122.665	153.876	134.728	170.834	139.778	127.315	148.446	-0.222597	0.284736	0.460254	FGGY family of carbohydrate kinase && sp|Q6DCD1|FGGY_XENLA FGGY carbohydrate kinase domain-containing protein OS=Xenopus laevis OX=8355 GN=fggy PE=2 SV=2 && PF02782:FGGY family of carbohydrate kinases, C-terminal domain
AT1G61667	421.616	443.64	388.686	424.624	348.386	369.413	417.981	380.808	0.133275	0.284972	0.460602	C2H2 and C2HC zinc fingers superfamily protein && sp|Q0JP11|C3H3_ORYSJ Zinc finger CCCH domain-containing protein 3 OS=Oryza sativa subsp. japonica OX=39947 GN=Os01g0252200 PE=2 SV=2 && -
AT4G32080	2.92789	3.06663	0.999193	3.71662	3.83896	8.87479	2.33124	5.47679	-1.22045	0.285053	0.460658	Heavy metal transport/detoxification superfamily protein && sp|Q8GWS3|HIP2_ARATH Heavy metal-associated isoprenylated plant protein 2 OS=Arabidopsis thaliana OX=3702 GN=HIPP02 PE=3 SV=1 && -
AT1G19800	609	521.328	637.485	616.03	670.859	625.672	589.271	637.52	-0.113342	0.285061	0.460658	PAPA-1-like family protein / zinc finger (HIT type) family protein && - && -
AT3G05590	12869	12651.9	13204.3	13912.2	12365.3	14116.5	12908.4	13464.7	-0.0607558	0.285067	0.460658	cosRNA M91 && - && -
AT5G49400	748.563	706.348	620.499	780.491	691.013	766.56	691.803	746.021	-0.108464	0.285158	0.460773	hypothetical protein (DUF674) && - && PF05056:Protein of unknown function (DUF674)
AT5G59370	0	2.04442	0.999193	4.64578	2.87922	2.2187	1.01454	3.2479	-1.6963	0.285259	0.460903	Zim17-type zinc finger protein && - && PF05180:DNL zinc finger
AT2G32500	60.5097	66.4437	43.9645	81.7657	71.9806	57.6861	56.9726	70.4775	-0.311152	0.285296	0.460931	CCCH-type zinc fingerfamily protein with RNA-binding domain-containing protein && sp|Q9LNV5|C3H4_ARATH Zinc finger CCCH domain-containing protein 4 OS=Arabidopsis thaliana OX=3702 GN=At1g07360 PE=1 SV=1 && PF00076:RNA recognition motif|PF21369:STL11, N-terminal
AT1G74060	5229.21	5434.08	5613.47	5614.89	5626.96	5664.33	5425.58	5635.39	-0.0547398	0.285357	0.460954	F-box family protein && sp|Q6AWW4|FB203_ARATH F-box protein At3g55900 OS=Arabidopsis thaliana OX=3702 GN=At3g55900 PE=2 SV=1 && -
AT5G04185	2.92789	7.15548	2.99758	0.929155	1.91948	2.2187	4.36032	1.68911	1.37883	0.285362	0.460954	F-box/RNI-like/FBD-like domains-containing protein && sp|Q9LQM1|FBD39_ARATH Probable FBD-associated F-box protein At1g32375 OS=Arabidopsis thaliana OX=3702 GN=At1g32375 PE=4 SV=2 && PF24758:FBD-associated F-box protein At5g56370, LRR repeats|PF08387:FBD
AT4G05018	23.4231	37.8218	22.9814	14.8665	31.6714	11.0935	28.0755	19.2105	0.538513	0.285371	0.460954	pfkB-like carbohydrate kinase family protein && sp|Q55480|YZ37_SYNY3 Uncharacterized sugar kinase slr0537 OS=Synechocystis sp. (strain ATCC 27184 / PCC 6803 / Kazusa) OX=1111708 GN=slr0537 PE=3 SV=1 && PF00294:pfkB family carbohydrate kinase
AT5G08750	366.962	464.084	409.669	454.357	417.487	489.223	413.572	453.689	-0.13298	0.285391	0.460954	Concanavalin A-like lectin protein kinase family protein && sp|Q9SR87|LRK61_ARATH Probable L-type lectin-domain containing receptor kinase VI.1 OS=Arabidopsis thaliana OX=3702 GN=LECRK61 PE=2 SV=1 && PF00069:Protein kinase domain|PF00139:Legume lectin domain
AT1G07423	0.975962	5.11106	0	0	0.959741	0	2.02901	0.319914	2.50302	0.285678	0.461386	OSBP(oxysterol binding protein)-related protein 3C && sp|Q93Y40|ORP3C_ARATH Oxysterol-binding protein-related protein 3C OS=Arabidopsis thaliana OX=3702 GN=ORP3C PE=2 SV=1 && PF01237:Oxysterol-binding protein
AT1G07460	1.95192	5.11106	2.99758	0	2.87922	0	3.35352	0.959741	1.77802	0.285718	0.461417	DNA-directed RNA polymerase subunit beta, putative (DUF630 and DUF632) && sp|Q9AQW1|REL2_ORYSJ Protein ROLLING AND ERECT LEAF 2 OS=Oryza sativa subsp. japonica OX=39947 GN=REL2 PE=2 SV=1 && PF04782:Protein of unknown function (DUF632)|PF04783:Protein of unknown function (DUF630)
AT3G23700	91.7404	85.8658	85.9306	97.5613	119.968	94.2946	87.8456	103.941	-0.244072	0.285816	0.461544	uncharacterized protein && - && -
AT1G15860	1357.56	1335.01	1345.91	1306.39	1354.19	1139.3	1346.16	1266.63	0.0865289	0.285883	0.461595	Preprotein translocase Sec, Sec61-beta subunit protein && sp|P38389|SC61B_ARATH Protein transport protein Sec61 subunit beta OS=Arabidopsis thaliana OX=3702 GN=At2g45070 PE=1 SV=1 && -
AT1G49730	212.76	217.731	159.871	191.406	242.814	238.51	196.787	224.243	-0.187008	0.285888	0.461595	Cysteine/Histidine-rich C1 domain family protein && - && PF03107:C1 domain
AT1G80760	56.6058	66.4437	82.9331	75.2616	88.2962	86.5292	68.6609	83.3623	-0.279288	0.286057	0.461834	ATP synthase subunit B && - && -
AT5G45800	815.904	891.368	843.319	897.564	715.967	752.138	850.197	788.556	0.107416	0.286099	0.46187	ubiquitin carboxyl-terminal hydrolase && - && -
AT1G07160	17.5673	14.311	33.9726	27.8747	21.1143	45.4833	21.9503	31.4907	-0.513048	0.286122	0.461875	zinc ion binding / transcription regulator && - && -
AT4G36490	2.92789	4.08885	0.999193	0	1.91948	0	2.67198	0.639827	2.03399	0.286144	0.461878	Inositol monophosphatase family protein && sp|Q9M0Y6|DPNPM_ARATH Putative 3'(2'),5'-bisphosphate nucleotidase, mitochondrial OS=Arabidopsis thaliana OX=3702 GN=At4g05090 PE=2 SV=1 && PF00459:Inositol monophosphatase family
AT5G26090	0.975962	5.11106	0	0.929155	0	0	2.02901	0.309718	2.50303	0.286184	0.461905	BRCA1-A complex subunit BRE-like protein && sp|B6NXD5|BABA2_BRAFL BRISC and BRCA1-A complex member 2 OS=Branchiostoma floridae OX=7739 GN=BABAM2 PE=3 SV=1 && PF06113:Brain and reproductive organ-expressed protein (BRE)
AT1G54400	19.5192	39.8662	36.9702	13.9373	24.9533	29.9524	32.1185	22.9477	0.491579	0.286209	0.461905	other RNA && - && -
AT2G32920	3229.46	3254.72	3030.55	3278.06	3392.68	3259.27	3171.58	3310	-0.061772	0.286222	0.461905	uncharacterized protein && - && -
AT1G28050	1021.83	963.945	889.282	918.935	898.317	879.713	958.353	898.988	0.0919868	0.286287	0.461979	vacuolar fusion CCZ1-like protein (DUF1712) && sp|C0Z274|CCZ1B_ARATH Vacuolar fusion protein CCZ1 homolog B OS=Arabidopsis thaliana OX=3702 GN=CCZ1B PE=1 SV=1 && PF19031:First Longin domain of INTU, CCZ1 and HPS4
AT3G18600	2598.01	2602.55	2403.06	2563.54	2699.75	2701.26	2534.54	2654.85	-0.0666544	0.286549	0.462369	uncharacterized protein && - && -
AT1G48130	0	11.2443	0	0	0	0	3.74811	0	4.3531	0.286622	0.462423	UPSTREAM OF FLC protein (DUF966) && sp|Q8GYT8|SOK3_ARATH Protein SOSEKI 3 OS=Arabidopsis thaliana OX=3702 GN=SOK3 PE=1 SV=1 && PF06136:SOSEKI protein DIX-like domain
AT1G75830	0	11.2443	0	0	0	0	3.74811	0	4.3531	0.286623	0.462423	selenium binding protein && - && -
AT1G20810	86.8606	55.1994	57.9532	54.8202	57.5845	47.702	66.6711	53.3689	0.320045	0.286677	0.462478	uncharacterized protein && sp|Q6NLQ8|XB32_ARATH E3 ubiquitin-protein ligase XBAT32 OS=Arabidopsis thaliana OX=3702 GN=XBAT32 PE=1 SV=1 && PF12796:Ankyrin repeats (3 copies)|PF24921:E3 ubiquitin-protein ligase XB3/XBAT31 RING finger
AT4G32730	1183.84	1353.41	1264.98	1127.99	1263.02	1187	1267.41	1192.67	0.0875113	0.286755	0.462562	uncharacterized protein && - && -
AT3G44750	3505.66	3228.14	3770.96	3473.18	3580.79	4041.36	3501.59	3698.44	-0.0782737	0.286781	0.462562	Transmembrane amino acid transporter family protein && sp|O22719|LHTL3_ARATH Lysine histidine transporter-like 3 OS=Arabidopsis thaliana OX=3702 GN=At1g61270 PE=3 SV=2 && PF01490:Transmembrane amino acid transporter protein
AT5G14550	1008.17	1000.74	1018.18	934.73	951.103	970.68	1009.03	952.171	0.0841105	0.28679	0.462562	other RNA && - && -
AT4G35440	75.1491	66.4437	84.9314	76.1907	58.5442	48.8113	75.5081	61.1821	0.298434	0.286833	0.462599	Carbohydrate-binding-like fold && sp|Q15155|NOMO1_HUMAN BOS complex subunit NOMO1 OS=Homo sapiens OX=9606 GN=NOMO1 PE=1 SV=5 && PF23193:NOMO third transthyretin-like domain|PF22898:BOS complex subunit NOMO1-like, first beta sandwich domain|PF22902:BOS complex subunit NOMO1-like, beta sandwich domain|PF23662:Domain of unknown function (DUF7152)|PF23141:NOMO Ig-like domain|PF23660:NOMO eighth prealbumin-like domain
AT2G31350	1487.37	1448.47	1475.81	1305.46	1452.09	1423.29	1470.55	1393.62	0.0780695	0.286997	0.462831	LURP-one-like protein (DUF567) && sp|B3H5L1|LOR9_ARATH Protein LURP-one-related 9 OS=Arabidopsis thaliana OX=3702 GN=At3g10986 PE=3 SV=1 && PF04525:LURP-one-related
AT1G75335	89.7885	78.7103	88.9282	100.349	99.8131	104.279	85.809	101.48	-0.240896	0.28719	0.46311	nitrate transporter 2:1 && sp|O82811|NRT21_ARATH High-affinity nitrate transporter 2.1 OS=Arabidopsis thaliana OX=3702 GN=NRT2.1 PE=1 SV=1 && PF07690:Major Facilitator Superfamily
AT3G14020	161.034	137.999	149.879	122.649	143.961	123.138	149.637	129.916	0.203498	0.287243	0.463162	MA3 domain-containing protein && sp|O80548|MRF2_ARATH MA3 DOMAIN-CONTAINING TRANSLATION REGULATORY FACTOR 2 OS=Arabidopsis thaliana OX=3702 GN=MRF2 PE=1 SV=1 && PF02847:MA3 domain
AT3G46470	0	1.02221	0	3.71662	0	2.2187	0.340737	1.97844	-2.46758	0.287362	0.463321	Leucine-rich repeat (LRR) family protein && - && -
AT5G23740	4727.56	4876.97	4918.03	4974.7	4671.06	5616.63	4840.85	5087.46	-0.0711953	0.287432	0.463402	uncharacterized protein && - && -
AT3G62980	1646.45	2029.09	1911.46	2065.51	1899.33	1963.55	1862.33	1976.13	-0.0859797	0.287468	0.463409	DNA glycosylase superfamily protein && sp|P05100|3MG1_ECOLI DNA-3-methyladenine glycosylase 1 OS=Escherichia coli (strain K12) OX=83333 GN=tag PE=1 SV=1 && PF03352:Methyladenine glycosylase
AT3G54690	508.476	531.55	544.56	500.815	469.313	496.988	528.196	489.039	0.111212	0.287477	0.463409	Remorin family protein && sp|Q9M2D8|Y3126_ARATH Uncharacterized protein At3g61260 OS=Arabidopsis thaliana OX=3702 GN=At3g61260 PE=1 SV=1 && PF03766:Remorin, N-terminal region|PF03763:Remorin, C-terminal region
AT5G47890	3911.66	3573.65	3254.37	3821.62	3852.4	3627.57	3579.89	3767.2	-0.0737201	0.287524	0.463453	ROP guanine nucleotide exchange factor 5 && sp|F4K295|ROGF5_ARATH Rop guanine nucleotide exchange factor 5 OS=Arabidopsis thaliana OX=3702 GN=ROPGEF5 PE=2 SV=1 && PF03759:PRONE (Plant-specific Rop nucleotide exchanger)
AT5G02040	837.376	842.302	796.357	781.42	749.558	792.075	825.345	774.351	0.0923718	0.287586	0.46352	SSXT family protein && sp|Q8L8A5|GIF1_ARATH GRF1-interacting factor 1 OS=Arabidopsis thaliana OX=3702 GN=GIF1 PE=1 SV=1 && -
AT2G28380	933.02	959.856	948.235	1015.57	1017.33	978.445	947.037	1003.78	-0.0844955	0.287719	0.463701	uncharacterized protein && - && PF02721:Domain of unknown function DUF223
AT5G50840	742.707	659.326	693.44	679.213	623.832	648.969	698.491	650.671	0.102415	0.287823	0.463836	thioredoxin H-type 1 && sp|P29448|TRXH1_ARATH Thioredoxin H1 OS=Arabidopsis thaliana OX=3702 GN=TRX1 PE=1 SV=1 && PF00085:Thioredoxin
AT2G37290	297.668	299.508	268.783	302.905	335.909	316.164	288.653	318.326	-0.141118	0.287975	0.464049	Galactose oxidase/kelch repeat superfamily protein && sp|Q9FZK1|FBX6_ARATH F-box only protein 6 OS=Arabidopsis thaliana OX=3702 GN=FBX6 PE=2 SV=1 && PF24750:F-box protein At3g26010-like, beta-propeller
AT3G43970	0	1.02221	0.999193	2.78747	3.83896	1.10935	0.673802	2.57859	-1.95459	0.288019	0.464087	squamosa promoter binding protein-like 5 && sp|Q9S758|SPL5_ARATH Squamosa promoter-binding-like protein 5 OS=Arabidopsis thaliana OX=3702 GN=SPL5 PE=1 SV=1 && PF03110:SBP domain
AT1G67770	0.975962	0	3.99677	0.929155	8.63767	4.43739	1.65758	4.66807	-1.48958	0.288064	0.464126	chloride channel F && sp|Q8RXR2|CLCF_ARATH Chloride channel protein CLC-f OS=Arabidopsis thaliana OX=3702 GN=CLC-F PE=2 SV=2 && PF00654:Voltage gated chloride channel|PF00571:CBS domain
AT5G27950	1444.42	1465.85	1696.63	1696.64	1699.7	1499.84	1535.64	1632.06	-0.0887221	0.288263	0.464415	HSP20-like chaperones superfamily protein && sp|Q9SYQ0|IDM3_ARATH Increased DNA methylation 3 OS=Arabidopsis thaliana OX=3702 GN=IDM3 PE=1 SV=1 && -
AT2G11815	3.90385	3.06663	0	8.3624	3.83896	4.43739	2.32349	5.54625	-1.25836	0.288329	0.464486	RHOMBOID-like protein 10 && sp|F4ICF4|RBL10_ARATH RHOMBOID-like protein 10, chloroplastic OS=Arabidopsis thaliana OX=3702 GN=RBL10 PE=2 SV=1 && PF01694:Rhomboid family
AT1G12060	122.971	111.421	101.918	104.995	148.76	140.887	112.103	131.547	-0.228387	0.288348	0.464486	histone-lysine N-methyltransferase ATXR2 && sp|Q5PP37|ATXR2_ARATH Histone-lysine N-methyltransferase ATXR2 OS=Arabidopsis thaliana OX=3702 GN=ATXR2 PE=1 SV=1 && PF00856:SET domain
AT1G06917	0.975962	0	0	3.71662	0	2.2187	0.325321	1.97844	-2.46757	0.288514	0.46466	uncharacterized misc_RNA && - && -
AT4G17780	0.975962	0	0	3.71662	0	2.2187	0.325321	1.97844	-2.46757	0.288515	0.46466	RNA binding Plectin/S10 domain-containing protein && sp|Q9SW09|RS101_ARATH Small ribosomal subunit protein eS10z OS=Arabidopsis thaliana OX=3702 GN=RPS10A PE=1 SV=1 && PF03501:Plectin/S10 domain
AT5G08141	0	1.02221	0	0	0	6.65609	0.340737	2.2187	-2.60981	0.288517	0.46466	Pectin lyase-like superfamily protein && sp|O65457|PLY17_ARATH Putative pectate lyase 17 OS=Arabidopsis thaliana OX=3702 GN=At4g22090 PE=3 SV=1 && PF00544:Pectate lyase
AT5G13440	6371.08	6722.06	6534.72	6644.39	6636.61	7126.45	6542.62	6802.48	-0.0559433	0.288606	0.464772	ATP-dependent DNA helicase && - && PF24818:TRF2/HOY1 PH-like domain
AT1G78090	1285.34	1055.94	1116.1	1027.65	1059.55	1149.28	1152.46	1078.83	0.0965015	0.288647	0.464804	pseudogene of Glutamyl/glutaminyl-tRNA synthetase, class Ic AT1G47930.2 && sp|O82462|SYEC_ARATH Glutamate--tRNA ligase, cytoplasmic OS=Arabidopsis thaliana OX=3702 GN=At5g26710 PE=1 SV=1 && -
AT4G01550	428.447	480.439	491.603	403.253	458.756	423.771	466.83	428.594	0.123011	0.288681	0.464826	Major facilitator superfamily protein && sp|Q9LYR6|PTR49_ARATH Protein NRT1/ PTR FAMILY 6.1 OS=Arabidopsis thaliana OX=3702 GN=NPF6.1 PE=2 SV=1 && PF00854:POT family
AT2G16930	493.837	544.839	441.643	540.768	516.341	550.237	493.44	535.782	-0.118646	0.288703	0.464829	peroxin 19-2 && sp|Q94EI3|PE192_ARATH Peroxisome biogenesis protein 19-2 OS=Arabidopsis thaliana OX=3702 GN=PEX19-2 PE=1 SV=1 && PF04614:Pex19 protein family
AT5G27280	175.673	180.931	170.862	150.523	163.156	150.871	175.822	154.85	0.182705	0.288748	0.464842	Tetratricopeptide repeat (TPR)-like superfamily protein && sp|Q7XJN6|PP197_ARATH Pentatricopeptide repeat-containing protein At2g40720 OS=Arabidopsis thaliana OX=3702 GN=PCMP-E26 PE=3 SV=1 && PF20431:E motif|PF13041:PPR repeat family
AT5G00510	67.3414	60.3105	51.9581	59.4659	81.578	79.8731	59.87	73.639	-0.295816	0.288751	0.464842	Glycosyl hydrolase family protein && sp|A7LXU3|BGH3B_BACO1 Beta-glucosidase BoGH3B OS=Bacteroides ovatus (strain ATCC 8483 / DSM 1896 / JCM 5824 / BCRC 10623 / CCUG 4943 / NCTC 11153) OX=411476 GN=BACOVA_02659 PE=1 SV=1 && PF00933:Glycosyl hydrolase family 3 N terminal domain
AT2G26330	51.726	54.1772	36.9702	59.4659	60.4637	58.7955	47.6244	59.575	-0.323434	0.289021	0.465229	receptor like protein 52 && sp|Q7FZR1|RLP52_ARATH Receptor-like protein 52 OS=Arabidopsis thaliana OX=3702 GN=RLP52 PE=2 SV=1 && -
AT1G79580	197.144	193.198	212.828	188.619	239.935	254.041	201.057	227.532	-0.175759	0.289032	0.465229	exoribonuclease 4 && sp|Q9FQ04|XRN4_ARATH 5'-3' exoribonuclease 4 OS=Arabidopsis thaliana OX=3702 GN=XRN4 PE=1 SV=1 && PF17846:Xrn1 helical domain|PF03159:XRN 5'-3' exonuclease N-terminus
AT1G42470	820.784	818.791	918.259	810.224	787.947	797.621	852.611	798.597	0.0943517	0.289054	0.465232	Dof-type zinc finger DNA-binding family protein && sp|P68350|DOF15_ARATH Dof zinc finger protein DOF1.5 OS=Arabidopsis thaliana OX=3702 GN=DOF1.5 PE=1 SV=1 && PF02701:Dof domain, zinc finger
AT5G41610	11.7115	10.2221	20.9831	23.2289	19.1948	21.0776	14.3056	21.1671	-0.565337	0.289095	0.465233	potyvirus VPg interacting protein (DUF1423) && sp|Q9LUB7|OBE2_ARATH Protein OBERON 2 OS=Arabidopsis thaliana OX=3702 GN=OBE2 PE=1 SV=1 && PF07227:PHD - plant homeodomain finger protein|PF16312:Coiled-coil region of Oberon
ArthCp017	0	13.2887	6.99435	5.57493	0	2.2187	6.76103	2.59788	1.36802	0.289096	0.465233	uncharacterized protein && - && -
AT5G45275	433.327	349.596	385.689	361.441	386.776	309.508	389.537	352.575	0.142242	0.28921	0.465384	uncharacterized protein && - && -
AT3G12150	292.789	315.863	273.779	275.959	232.257	286.212	294.144	264.809	0.152718	0.2893	0.465497	indole-3-acetic acid inducible && sp|P49677|IAA1_ARATH Auxin-responsive protein IAA1 OS=Arabidopsis thaliana OX=3702 GN=IAA1 PE=1 SV=2 && PF02309:AUX/IAA family
AT2G39570	1016.95	1075.37	1286.96	1232.99	1188.16	1193.66	1126.43	1204.94	-0.0974456	0.289326	0.465506	sulfate transporter 91 && sp|Q9SXS2|SUT33_ARATH Probable sulfate transporter 3.3 OS=Arabidopsis thaliana OX=3702 GN=SULTR3;3 PE=2 SV=2 && PF00916:Sulfate permease family|PF01740:STAS domain
AT2G32630	94.6683	102.221	65.9468	99.4196	107.491	106.497	87.6121	104.469	-0.253609	0.289468	0.465679	Ribosomal protein S14p/S29e family protein && sp|Q680P8|RS29_ARATH Small ribosomal subunit protein uS14z/uS14y/uS14x OS=Arabidopsis thaliana OX=3702 GN=RPS29A PE=3 SV=2 && -
ArthCp020	3.90385	0	1.99839	0	0.959741	0	1.96741	0.319914	2.46628	0.289492	0.465679	NAD(P)-binding Rossmann-fold superfamily protein && sp|Q9C826|ABA2_ARATH Xanthoxin dehydrogenase OS=Arabidopsis thaliana OX=3702 GN=ABA2 PE=1 SV=1 && PF13561:Enoyl-(Acyl carrier protein) reductase
AT3G05380	851.039	903.635	911.264	938.447	913.673	983.992	888.646	945.371	-0.0887448	0.289495	0.465679	Chalcone-flavanone isomerase family protein && sp|Q84RK2|FAP2_ARATH Fatty-acid-binding protein 2 OS=Arabidopsis thaliana OX=3702 GN=FAP2 PE=2 SV=2 && PF16035:Chalcone isomerase like
AT2G26970	376.721	346.53	317.744	316.842	345.507	278.446	346.998	313.598	0.144185	0.289541	0.465688	Nuclear transport factor 2 (NTF2) family protein with RNA binding (RRM-RBD-RNP motifs) domain-containing protein && sp|Q9FME2|NTF2_ARATH Nuclear transport factor 2 OS=Arabidopsis thaliana OX=3702 GN=NTF2 PE=1 SV=1 && PF02136:Nuclear transport factor 2 (NTF2) domain
AT5G25190	16.5914	13.2887	14.9879	34.3787	11.5169	21.0776	14.956	22.3244	-0.579982	0.289541	0.465688	Pentatricopeptide repeat (PPR) superfamily protein && sp|Q9SH26|PP102_ARATH Pentatricopeptide repeat-containing protein At1g63400 OS=Arabidopsis thaliana OX=3702 GN=At1g63400 PE=2 SV=1 && PF13041:PPR repeat family|PF12854:PPR repeat
AT4G22320	630.472	669.548	625.495	561.21	595.039	635.657	641.838	597.302	0.104971	0.289579	0.465717	translocase of outer membrane 7 kDa subunit 2 && sp|Q9ASY8|TOM71_ARATH Mitochondrial import receptor subunit TOM7-1 OS=Arabidopsis thaliana OX=3702 GN=TOM7-1 PE=1 SV=1 && -
AT3G02690	126.875	139.021	110.91	160.744	142.042	132.012	125.602	144.933	-0.20899	0.289697	0.465873	FZO-like protein && sp|Q1KPV0|FZL_ARATH Probable transmembrane GTPase FZO-like, chloroplastic OS=Arabidopsis thaliana OX=3702 GN=FZL PE=1 SV=1 && PF01926:50S ribosome-binding GTPase
AT3G48470	116.139	175.82	176.857	198.839	167.955	174.168	156.272	180.321	-0.208405	0.289766	0.465945	serine carboxypeptidase-like 19 && sp|Q8VZU3|SCP19_ARATH Serine carboxypeptidase-like 19 OS=Arabidopsis thaliana OX=3702 GN=SCPL19 PE=1 SV=1 && PF00450:Serine carboxypeptidase
AT4G15260	248.87	228.975	290.765	322.417	271.607	264.025	256.204	286.016	-0.160296	0.289791	0.465945	CHUP1-like protein && - && -
AT1G14510	1212.14	1183.72	1229.01	1257.15	1270.7	1296.83	1208.29	1274.89	-0.0770257	0.289803	0.465945	Protein kinase superfamily protein && sp|F4JBP3|ATG1B_ARATH Serine/threonine-protein kinase ATG1b OS=Arabidopsis thaliana OX=3702 GN=ATG1B PE=2 SV=1 && PF00069:Protein kinase domain
AT3G24535	67.3414	93.0212	51.9581	66.8992	56.6247	45.4833	70.7736	56.3357	0.323699	0.289858	0.466001	RING finger protein && sp|G3XKQ9|LAX2_ORYSJ Protein LAX PANICLE 2 OS=Oryza sativa subsp. japonica OX=39947 GN=LAX2 PE=1 SV=1 && -
AT1G74380	2343.29	2372.55	2524.96	2279.22	2264.99	2372.9	2413.6	2305.7	0.0663294	0.289903	0.466041	Homeodomain-like superfamily protein && sp|Q9C616|KAN2_ARATH Probable transcription factor KAN2 OS=Arabidopsis thaliana OX=3702 GN=KAN2 PE=2 SV=1 && -
AT1G69450	2002.67	1976.96	2191.23	2255.06	2291.86	1971.31	2056.95	2172.74	-0.0798638	0.289991	0.466123	uncharacterized protein && - && -
AT1G47620	21.4712	8.17769	18.9847	12.079	12.4766	5.54674	16.2112	10.0341	0.682759	0.289994	0.466123	envelope glycoprotein && - && -
AT1G04660	6.83173	4.08885	4.99597	12.079	5.75845	11.0935	5.30552	9.64365	-0.858056	0.290403	0.466747	Galactose oxidase/kelch repeat superfamily protein && sp|Q9C9X9|FBK52_ARATH F-box/kelch-repeat protein At3g08810 OS=Arabidopsis thaliana OX=3702 GN=At3g08810 PE=2 SV=1 && -
AT2G31220	17.5673	10.2221	13.9887	19.5123	26.8727	15.5309	13.926	20.6386	-0.569927	0.290457	0.466801	elongation defective 1 protein / ELD1 protein && sp|Q9C9Z9|ELD1_ARATH Glycosyltransferase-like KOBITO 1 OS=Arabidopsis thaliana OX=3702 GN=ELD1 PE=1 SV=1 && -
AT1G14205	37.0866	34.7552	24.9798	33.4496	37.4299	57.6861	32.2739	42.8552	-0.401795	0.290504	0.466829	4-(cytidine 5'-phospho)-2-C-methyl-D-erithritol kinase && sp|O81014|ISPE_ARATH 4-diphosphocytidyl-2-C-methyl-D-erythritol kinase, chloroplastic OS=Arabidopsis thaliana OX=3702 GN=ISPE PE=2 SV=1 && PF00288:GHMP kinases N terminal domain
AT2G09990	2210.55	2192.64	2373.08	2205.81	2450.22	2473.85	2258.76	2376.63	-0.0728403	0.290516	0.466829	defensin-like protein && sp|Q8L7G7|DEF96_ARATH Defensin-like protein 96 OS=Arabidopsis thaliana OX=3702 GN=At4g22230 PE=3 SV=1 && -
AT4G15150	111.26	137.999	142.885	121.719	102.692	112.044	130.714	112.152	0.219931	0.290579	0.466898	oxidoreductases, acting on NADH or NADPH && - && -
AT2G47980	3241.17	3354.9	3222.4	3049.49	3270.8	3089.54	3272.82	3136.61	0.0611848	0.290614	0.466923	Ribosomal protein S5/Elongation factor G/III/V family protein && sp|Q7Z2Z2|EFL1_HUMAN Elongation factor-like GTPase 1 OS=Homo sapiens OX=9606 GN=EFL1 PE=1 SV=2 && PF00009:Elongation factor Tu GTP binding domain|PF00679:Elongation factor G C-terminus|PF25118:Elongation factor-like GTPase 1-like domain
AT1G75163	12.6875	5.11106	1.99839	2.78747	1.91948	4.43739	6.59898	3.04811	1.13016	0.290679	0.466994	SNOWY COTYLEDON protein (DUF566) && sp|Q8GXD9|SCO3_ARATH Protein SNOWY COTYLEDON 3 OS=Arabidopsis thaliana OX=3702 GN=SCO3 PE=1 SV=1 && -
AT1G64570	1124.31	1154.08	1029.17	1026.72	1081.63	1005.07	1102.52	1037.8	0.0867663	0.290706	0.467005	Zinc finger (C3HC4-type RING finger) family protein && sp|F4JSV3|EDA40_ARATH Probable E3 ubiquitin-protein ligase EDA40 OS=Arabidopsis thaliana OX=3702 GN=EDA40 PE=2 SV=1 && PF13519:von Willebrand factor type A domain
AT2G25740	602.169	597.994	542.562	580.722	641.107	657.844	580.908	626.558	-0.108044	0.290736	0.467019	Remorin family protein && - && PF03763:Remorin, C-terminal region
AT2G02690	48.7981	47.0217	23.9806	48.3161	39.3494	69.8889	39.9335	52.5181	-0.389699	0.29076	0.467026	SGNH hydrolase-type esterase superfamily protein && sp|Q6NMR9|GDL84_ARATH GDSL esterase/lipase At5g45920 OS=Arabidopsis thaliana OX=3702 GN=At5g45920 PE=2 SV=1 && PF00657:GDSL-like Lipase/Acylhydrolase
AT2G30330	298.644	310.752	288.767	287.109	344.547	362.757	299.388	331.471	-0.144861	0.29079	0.467041	hydroxyproline-rich glycoprotein family protein && - && PF05553:Cotton fibre expressed protein
AT5G20680	1134.07	1147.94	1164.06	1068.53	1106.58	1086.05	1148.69	1087.05	0.0795815	0.290865	0.467129	hypothetical protein (DUF577) && - && PF04510:Family of unknown function (DUF577)
AT1G27170	562.154	618.438	643.481	569.572	571.046	552.455	608.024	564.358	0.106848	0.291073	0.46743	Nuclear transport factor 2 (NTF2) family protein with RNA binding (RRM-RBD-RNP motifs) domain-containing protein && sp|Q9FME2|NTF2_ARATH Nuclear transport factor 2 OS=Arabidopsis thaliana OX=3702 GN=NTF2 PE=1 SV=1 && PF02136:Nuclear transport factor 2 (NTF2) domain
AT2G33410	2784.42	2856.06	2923.64	3075.5	2965.6	2894.29	2854.71	2978.46	-0.0616401	0.291129	0.467454	NAD(H) kinase 3 && sp|Q500Y9|NADHK_ARATH NADH kinase OS=Arabidopsis thaliana OX=3702 GN=NADK3 PE=1 SV=1 && -
AT5G40000	95.6443	83.8213	70.9427	92.9155	117.088	88.7479	83.4694	99.5839	-0.25594	0.291134	0.467454	beta-1,2-xylosyltransferase && sp|Q9LDH0|XYLT_ARATH Beta-1,2-xylosyltransferase OS=Arabidopsis thaliana OX=3702 GN=XYLT PE=1 SV=1 && PF04577:Glycosyltransferase 61
AT5G07322	1188.72	991.545	1030.17	1084.32	871.445	1028.37	1070.15	994.712	0.105902	0.291169	0.467454	RINT-1 / TIP-1 family && sp|Q8GXP1|MAG2L_ARATH RINT1-like protein MAG2L OS=Arabidopsis thaliana OX=3702 GN=MAG2L PE=2 SV=1 && PF04437:RINT-1/TIP-1 family
AT5G50915	0.975962	4.08885	2.99758	7.43324	5.75845	4.43739	2.68746	5.87636	-1.13951	0.291169	0.467454	transmembrane protein (DUF872) && - && PF05915:Transmembrane proteins 230/134
AT1G19490	227.399	271.908	222.82	220.21	208.264	216.323	240.709	214.932	0.162889	0.291274	0.46759	Transducin/WD40 repeat-like superfamily protein && sp|F4I241|BUB33_ARATH Mitotic checkpoint protein BUB3.3 OS=Arabidopsis thaliana OX=3702 GN=BUB3.3 PE=2 SV=1 && -
AT5G26700	18.5433	23.5109	27.9774	18.5831	6.71819	22.187	23.3439	15.8294	0.567897	0.291359	0.467692	outer envelope pore-like protein && sp|Q6ID99|OP21A_ARATH Outer envelope pore protein 21A, chloroplastic OS=Arabidopsis thaliana OX=3702 GN=OEP21A PE=2 SV=1 && -
AT3G13300	4517.73	4969.99	5080.9	4977.49	5239.23	4996.5	4856.21	5071.07	-0.0626175	0.291408	0.467739	heat-inducible transcription repressor && - && -
AT4G20300	2061.23	2040.33	1949.43	2181.66	2128.71	2031.22	2017	2113.86	-0.068205	0.291444	0.467763	Disease resistance protein (TIR-NBS class) && - && -
AT2G38560	725.14	700.215	718.42	642.046	662.221	701.108	714.592	668.459	0.0974337	0.291519	0.467852	non-specific phospholipase C2 && sp|O81020|NPC2_ARATH Non-specific phospholipase C2 OS=Arabidopsis thaliana OX=3702 GN=NPC2 PE=2 SV=1 && PF04185:Phosphoesterase family
unassigned_gene_8	0	6.13327	1.99839	0.929155	0.959741	0	2.71055	0.629632	2.06388	0.291663	0.468042	FAR1-related sequence 3 && sp|Q9ZVC9|FRS3_ARATH Protein FAR1-RELATED SEQUENCE 3 OS=Arabidopsis thaliana OX=3702 GN=FRS3 PE=1 SV=2 && PF10551:MULE transposase domain|PF03101:FAR1 DNA-binding domain
AT4G06290	4.87981	0	0	0	0	0	1.6266	0	3.15361	0.291678	0.468042	uncharacterized misc_RNA && sp|Q8GWI5|Y4826_ARATH Uncharacterized protein At4g18257 OS=Arabidopsis thaliana OX=3702 GN=At4g18257 PE=1 SV=1 && -
AT5G55430	4.87981	0	0	0	0	0	1.6266	0	3.15361	0.291746	0.468118	ureidoglycolate hydrolase && - && -
AT3G17200	4.87981	0	0	0	0	0	1.6266	0	3.15361	0.291852	0.468229	SWITCH/sucrose nonfermenting 3A && sp|Q8W475|SWI3A_ARATH SWI/SNF complex subunit SWI3A OS=Arabidopsis thaliana OX=3702 GN=SWI3A PE=1 SV=1 && PF16495:SWIRM-associated region 1
AT2G45650	4.87981	0	0	0	0	0	1.6266	0	3.15361	0.291858	0.468229	KH domain-containing protein && sp|Q91WJ8|FUBP1_MOUSE Far upstream element-binding protein 1 OS=Mus musculus OX=10090 GN=Fubp1 PE=1 SV=1 && PF00013:KH domain
AT1G80250	4.87981	0	0	0	0	0	1.6266	0	3.15361	0.291877	0.468229	recQ-mediated instability protein (DUF1767) && sp|Q5XUX6|RMI1_ARATH RecQ-mediated genome instability protein 1 OS=Arabidopsis thaliana OX=3702 GN=RMI1 PE=1 SV=1 && PF16099:Recq-mediated genome instability protein 1, C-terminal OB-fold|PF08585:RMI1, N-terminal OB-fold domain
AT2G23660	4.87981	0	0	0	0	0	1.6266	0	3.15361	0.292117	0.468552	NADPH-dependent thioredoxin reductase A && sp|Q39242|TRXB2_ARATH Thioredoxin reductase 2 OS=Arabidopsis thaliana OX=3702 GN=NTR2 PE=2 SV=2 && PF07992:Pyridine nucleotide-disulphide oxidoreductase
AT1G19480	233.255	265.775	219.823	220.21	247.613	163.074	239.617	210.299	0.184163	0.292119	0.468552	SAUR-like auxin-responsive protein family && sp|Q9FJF6|SAU23_ARATH Auxin-responsive protein SAUR23 OS=Arabidopsis thaliana OX=3702 GN=SAUR23 PE=2 SV=1 && -
AT1G09770	3570.07	3644.18	3749.97	3685.03	3850.48	3881.61	3654.74	3805.71	-0.0581795	0.292213	0.468651	Exostosin family protein && sp|Q940Q8|IX10L_ARATH Probable beta-1,4-xylosyltransferase IRX10L OS=Arabidopsis thaliana OX=3702 GN=IRX10L PE=2 SV=1 && PF03016:Exostosin GT47 domain
AT2G45060	783.698	847.413	760.386	770.27	711.168	755.466	797.166	745.635	0.0963135	0.292222	0.468651	TARGET OF MONOPTEROS 6 && sp|Q84TE9|DOF53_ARATH Dof zinc finger protein DOF5.3 OS=Arabidopsis thaliana OX=3702 GN=DOF5.3 PE=2 SV=1 && PF02701:Dof domain, zinc finger
AT4G19890	232.279	165.598	190.846	223.926	231.298	210.776	196.241	222	-0.177827	0.292304	0.468749	squamosa promoter binding protein-like 4 && sp|Q9S7A9|SPL4_ARATH Squamosa promoter-binding-like protein 4 OS=Arabidopsis thaliana OX=3702 GN=SPL4 PE=1 SV=1 && PF03110:SBP domain
AT1G50730	1014.02	1049.81	988.202	946.809	997.171	931.853	1017.35	958.611	0.0852805	0.292471	0.468968	ubiquitin extension protein 1 && sp|B9DHA6|RL40A_ARATH Ubiquitin-ribosomal protein eL40z fusion protein OS=Arabidopsis thaliana OX=3702 GN=RPL40A PE=2 SV=1 && PF01020:Ribosomal L40e family|PF00240:Ubiquitin family
AT4G12570	935.948	842.302	832.328	913.36	1020.2	860.854	870.193	931.473	-0.0988822	0.292481	0.468968	chromo domain cec-like protein && - && -
AT1G31200	6.83173	21.4664	16.9863	26.0164	22.074	18.8589	15.0948	22.3164	-0.570788	0.292536	0.468996	Cysteine/Histidine-rich C1 domain family protein && - && -
AT3G49110	1.95192	3.06663	1.99839	6.50409	2.87922	6.65609	2.33898	5.34647	-1.19143	0.292539	0.468996	HXXXD-type acyl-transferase family protein && sp|A0A068BIF1|AT9_ACTER Alcohol acyltransferase 9 OS=Actinidia eriantha OX=165200 GN=AT9 PE=1 SV=1 && PF02458:Transferase family
AT5G06865	0	2.04442	0	0.929155	3.83896	3.32805	0.681474	2.69872	-1.99698	0.292637	0.46912	UDP-Glycosyltransferase superfamily protein && sp|Q9FI96|U76C3_ARATH UDP-glycosyltransferase 76C3 OS=Arabidopsis thaliana OX=3702 GN=UGT76C3 PE=3 SV=1 && PF00201:UDP-glucoronosyl and UDP-glucosyl transferase
AT4G22880	24.3991	13.2887	0	0	5.75845	2.2187	12.5626	2.65905	2.24078	0.292668	0.469137	NAC domain containing protein 73 && sp|O49459|NAC73_ARATH NAC domain-containing protein 73 OS=Arabidopsis thaliana OX=3702 GN=NAC073 PE=2 SV=1 && PF02365:No apical meristem (NAM) protein
AT5G08200	629.496	637.86	642.481	686.646	683.336	672.265	636.612	680.749	-0.0970132	0.292786	0.469293	GATA transcription factor 6 && sp|Q9SD38|GATA6_ARATH GATA transcription factor 6 OS=Arabidopsis thaliana OX=3702 GN=GATA6 PE=2 SV=1 && PF00320:GATA zinc finger
AT3G59068	0.975962	2.04442	1.99839	5.57493	3.83896	3.32805	1.67292	4.24731	-1.35263	0.292946	0.469517	C-8,7 sterol isomerase && sp|O48962|EBP_ARATH Probable 3-beta-hydroxysteroid-Delta(8),Delta(7)-isomerase OS=Arabidopsis thaliana OX=3702 GN=At1g20050 PE=2 SV=1 && PF05241:EXPERA (EXPanded EBP superfamily)
AT2G30150	230.327	218.753	181.853	222.068	246.653	239.619	210.311	236.114	-0.166274	0.293012	0.469589	Cysteine proteinases superfamily protein && sp|Q8GYW0|OTU3_ARATH OVARIAN TUMOR DOMAIN-containing deubiquitinating enzyme 3 OS=Arabidopsis thaliana OX=3702 GN=OTU3 PE=1 SV=1 && PF02338:OTU-like cysteine protease
AT5G52400	0.975962	0	4.99597	0	0.959741	0	1.99064	0.319914	2.48021	0.29304	0.469601	titan9 && - && PF25091:Domain of unknown function (DUF7806)
AT5G59670	8.78366	15.3332	24.9798	17.654	27.8325	26.6244	16.3656	24.0369	-0.553238	0.293063	0.469606	Eukaryotic aspartyl protease family protein && sp|Q4V3D2|ASP36_ARATH Aspartic proteinase 36 OS=Arabidopsis thaliana OX=3702 GN=A36 PE=1 SV=1 && PF14543:Xylanase inhibitor N-terminal|PF14541:Xylanase inhibitor C-terminal
AT3G56780	0	2.04442	2.99758	1.85831	9.59741	2.2187	1.68067	4.55814	-1.45058	0.293329	0.469999	Cleavage and polyadenylation specificity factor (CPSF) A subunit protein && sp|P0DKL4|S130A_ARATH Spliceosome-associated protein 130 A OS=Arabidopsis thaliana OX=3702 GN=SAP130A PE=2 SV=1 && PF03178:CPSF A subunit region|PF10433:RSE1/DDB1/CPSF1 first beta-propeller|PF23726:RSE1/DDB1/CPSF1 second beta-propeller
AT2G42780	989.626	1115.23	1113.1	1082.47	978.936	955.149	1072.65	1005.52	0.0920966	0.293463	0.470148	Transducin/WD40 repeat-like superfamily protein && sp|Q9M2Z2|WDR5A_ARATH COMPASS-like H3K4 histone methylase component WDR5A OS=Arabidopsis thaliana OX=3702 GN=WDR5A PE=1 SV=1 && PF00400:WD domain, G-beta repeat
AT2G16365	673.414	708.392	754.391	726.6	843.612	724.404	712.066	764.872	-0.103934	0.293463	0.470148	Basic-leucine zipper (bZIP) transcription factor family protein && sp|Q04088|POF21_ARATH Probable transcription factor PosF21 OS=Arabidopsis thaliana OX=3702 GN=POSF21 PE=2 SV=1 && -
AT1G07270	74.1731	61.3327	64.9476	55.7493	65.2624	39.9365	66.8178	53.6494	0.31152	0.293636	0.470385	nitrate transporter 1:2 && sp|Q8H157|PTR19_ARATH Protein NRT1/ PTR FAMILY 4.6 OS=Arabidopsis thaliana OX=3702 GN=NPF4.6 PE=1 SV=1 && PF00854:POT family
AT3G00740	18.5433	18.3998	10.9911	7.43324	7.67793	15.5309	15.9781	10.214	0.659985	0.293652	0.470385	Ribosomal protein L6 family protein && sp|Q9FZ76|RL61_ARATH Large ribosomal subunit protein eL6z OS=Arabidopsis thaliana OX=3702 GN=RPL6A PE=2 SV=1 && PF01159:Ribosomal protein L6e|PF03868:Ribosomal protein L6, N-terminal domain
AT3G58500	4242.51	4381.2	4450.41	4168.19	4074.1	4328.68	4358.04	4190.32	0.0568725	0.293783	0.470563	Ubiquitin-associated/translation elongation factor EF1B protein && - && -
AT1G10060	23.4231	19.422	21.9823	22.2997	31.6714	35.4991	21.6091	29.8234	-0.459286	0.293832	0.470607	transcription factor-like protein && sp|Q84JC2|DOGL4_ARATH Protein DOG1-like 4 OS=Arabidopsis thaliana OX=3702 GN=DOGL4 PE=1 SV=1 && PF14144:Seed dormancy control
AT3G21660	0.975962	0	4.99597	0.929155	0	0	1.99064	0.309718	2.48021	0.294037	0.470822	Ribonuclease III family protein && sp|Q9FYL8|NFD2_ARATH Protein NUCLEAR FUSION DEFECTIVE 2 OS=Arabidopsis thaliana OX=3702 GN=NFD2 PE=2 SV=1 && PF14622:Ribonuclease-III-like
AT4G29735	1260.94	1272.65	1212.02	1217.19	1120.98	1205.86	1248.54	1181.34	0.0800114	0.294041	0.470822	shaggy-like kinase 42 && sp|Q9FVS6|KSG4_ARATH Shaggy-related protein kinase delta OS=Arabidopsis thaliana OX=3702 GN=ASK4 PE=2 SV=1 && PF00069:Protein kinase domain
AT1G78880	1795.77	1953.45	1920.45	1754.25	1892.61	1740.57	1889.89	1795.81	0.0732007	0.294048	0.470822	Tetratricopeptide repeat (TPR)-like superfamily protein && sp|Q9STE1|PP333_ARATH Pentatricopeptide repeat-containing protein At4g21300 OS=Arabidopsis thaliana OX=3702 GN=PCMP-E36 PE=3 SV=1 && PF20431:E motif|PF13041:PPR repeat family
AT2G45880	425.519	470.217	440.644	542.627	461.635	449.286	445.46	484.516	-0.123101	0.294048	0.470822	Pentatricopeptide repeat (PPR) superfamily protein && sp|Q9LYZ9|PP362_ARATH Pentatricopeptide repeat-containing protein At5g02860 OS=Arabidopsis thaliana OX=3702 GN=At5g02860 PE=2 SV=1 && PF13812:Pentatricopeptide repeat domain|PF13041:PPR repeat family
AT4G14300	1925.57	1867.58	1960.42	2124.05	1954.99	1959.11	1917.86	2012.72	-0.0700488	0.294121	0.470905	histidine triad nucleotide-binding 3 && sp|F4K1R2|HINT3_ARATH Adenylylsulfatase HINT3 OS=Arabidopsis thaliana OX=3702 GN=HINT3 PE=1 SV=1 && PF01230:HIT domain
AT2G08335	4.87981	1.02221	0	0	0	1.10935	1.96734	0.369783	2.46611	0.29417	0.470951	hypothetical protein (DUF626) && sp|Q9LH42|Y3195_ARATH UPF0725 protein At3g19520 OS=Arabidopsis thaliana OX=3702 GN=At3g19520 PE=2 SV=1 && PF04776:Protein MS5
AT1G28040	4.87981	1.02221	0	0	0	1.10935	1.96734	0.369783	2.46611	0.29422	0.470999	death domain associated protein && sp|Q9LU01|Y3IP1_ARATH Ycf3-interacting protein 1, chloroplastic OS=Arabidopsis thaliana OX=3702 GN=Y3IP1 PE=1 SV=1 && -
AT5G21930	184.457	180.931	182.852	184.902	225.539	207.448	182.747	205.963	-0.171904	0.294261	0.471031	zinc finger (CCCH-type) family protein && sp|Q9LUZ4|C3H66_ARATH Zinc finger CCCH domain-containing protein 66 OS=Arabidopsis thaliana OX=3702 GN=At5g58620 PE=2 SV=1 && PF12796:Ankyrin repeats (3 copies)
AT2G01770	0.975962	2.04442	0.999193	0	0	0	1.33986	0	2.86843	0.294302	0.471044	expansin A13 && sp|Q9M9P0|EXP13_ARATH Expansin-A13 OS=Arabidopsis thaliana OX=3702 GN=EXPA13 PE=2 SV=2 && PF01357:Expansin C-terminal domain|PF03330:Lytic transglycolase
AT5G35550	0.975962	2.04442	0.999193	0	0	0	1.33986	0	2.86843	0.29431	0.471044	pseudogene of tubulin beta-9 chain AT2G34760.1 && sp|Q9ZRA8|TBB5_WHEAT Tubulin beta-5 chain OS=Triticum aestivum OX=4565 GN=TUBB5 PE=2 SV=1 && -
AT4G17510	1135.04	1183.72	1194.04	1262.72	1208.31	1236.92	1170.93	1235.99	-0.0781705	0.294488	0.471296	Sec23/Sec24 protein transport family protein && sp|Q84WI4|SC23G_ARATH Protein transport protein SEC23 G OS=Arabidopsis thaliana OX=3702 GN=SEC23G PE=1 SV=1 && PF04810:Sec23/Sec24 zinc finger|PF04815:Sec23/Sec24 helical domain|PF04811:Sec23/Sec24 trunk domain|PF08033:Sec23/Sec24 beta-sandwich domain|PF00626:Gelsolin repeat
AT2G31902	3.90385	0	0	3.71662	4.7987	3.32805	1.30128	3.94779	-1.58888	0.294651	0.471524	phosphatidylserine decarboxylase 1 && sp|Q84V22|PSD1_ARATH Phosphatidylserine decarboxylase proenzyme 1, mitochondrial OS=Arabidopsis thaliana OX=3702 GN=PSD1 PE=2 SV=1 && PF02666:Phosphatidylserine decarboxylase
AT2G40230	398.193	333.241	385.689	406.97	490.428	340.57	372.374	412.656	-0.149999	0.294731	0.471589	tRNA-Pro && - && -
AT1G18260	2433.07	2699.66	2521.96	2526.37	2689.19	2826.62	2551.57	2680.73	-0.0708065	0.294733	0.471589	Cation efflux family protein && sp|Q9M2P2|MTPC3_ARATH Putative metal tolerance protein C3 OS=Arabidopsis thaliana OX=3702 GN=MTPC3 PE=3 SV=2 && PF16916:Dimerisation domain of Zinc Transporter|PF01545:Cation efflux family
AT1G59124	4.87981	1.02221	0.999193	0.929155	10.5571	5.54674	2.30041	5.67768	-1.29415	0.2948	0.471642	tetratricopeptide repeat (TPR)-containing protein && sp|Q6Q4D0|TONS_ARATH Protein TONSOKU OS=Arabidopsis thaliana OX=3702 GN=TSK PE=1 SV=2 && -
AT3G01500	1.95192	7.15548	0	4.64578	4.7987	11.0935	3.0358	6.84599	-1.17021	0.294807	0.471642	BEL1-like homeodomain 4 && sp|Q94KL5|BLH4_ARATH BEL1-like homeodomain protein 4 OS=Arabidopsis thaliana OX=3702 GN=BLH4 PE=1 SV=2 && PF05920:Homeobox KN domain|PF07526:Associated with HOX
AT3G58680	2435.03	2635.26	2677.84	2770.74	2675.76	2660.22	2582.71	2702.24	-0.0656107	0.294878	0.471722	proline-rich family protein && - && -
AT3G44510	206.904	256.575	208.831	234.147	242.814	277.337	224.103	251.433	-0.164614	0.295096	0.472038	Transducin/WD40 repeat-like superfamily protein && sp|Q24JJ9|NUP43_ARATH Nuclear pore complex protein NUP43 OS=Arabidopsis thaliana OX=3702 GN=NUP43 PE=1 SV=1 && -
AT5G55220	254.726	252.486	247.8	283.392	299.439	252.931	251.671	278.588	-0.148407	0.295223	0.472184	alpha-soluble NSF attachment protein 1 && sp|Q9LXZ5|SNAA1_ARATH Alpha-soluble NSF attachment protein 1 OS=Arabidopsis thaliana OX=3702 GN=ASNAP1 PE=1 SV=1 && PF14938:Soluble NSF attachment protein, SNAP
AT3G03930	0	2.04442	0	2.78747	2.87922	2.2187	0.681474	2.62846	-1.96713	0.295256	0.472184	Nucleotide-diphospho-sugar transferase family protein && sp|Q9C9Q6|RRA1_ARATH Arabinosyltransferase RRA1 OS=Arabidopsis thaliana OX=3702 GN=RRA1 PE=2 SV=1 && PF03407:Nucleotide-diphospho-sugar transferase
AT3G48900	214.712	187.065	160.87	160.744	166.995	167.512	187.549	165.083	0.184917	0.295269	0.472184	heme binding protein && - && PF09459:Ethylbenzene dehydrogenase
AT3G15780	62.4616	48.0439	52.9573	42.7411	30.7117	55.4674	54.4876	42.9734	0.349527	0.29527	0.472184	Bifunctional inhibitor/lipid-transfer protein/seed storage 2S albumin superfamily protein && - && -
AT2G35945	5.85577	6.13327	0	0.929155	0.959741	2.2187	3.99635	1.3692	1.56601	0.295514	0.472543	Calcium-binding EF-hand family protein && sp|Q9SLI8|2AB2D_ARATH Probable serine/threonine protein phosphatase 2A regulatory subunit B''delta OS=Arabidopsis thaliana OX=3702 GN=B''DELTA PE=3 SV=1 && PF13499:EF-hand domain pair|PF17958:EF-hand domain
AT3G59600	717.332	674.659	644.48	725.67	766.833	688.905	678.824	727.136	-0.0998644	0.295578	0.472599	AT hook motif DNA-binding family protein && sp|Q940I0|AHL13_ARATH AT-hook motif nuclear-localized protein 13 OS=Arabidopsis thaliana OX=3702 GN=AHL13 PE=1 SV=1 && PF03479:Plants and Prokaryotes Conserved (PCC) domain
AT5G02415	14.6394	26.5775	17.9855	27.8747	36.4702	18.8589	19.7341	27.7346	-0.498821	0.295591	0.472599	WEB family protein (DUF827) && sp|Q9LK53|Y3319_ARATH WEB family protein At3g13190 OS=Arabidopsis thaliana OX=3702 GN=At3g13190 PE=2 SV=1 && -
AT1G56210	287.909	268.842	250.798	297.33	293.681	300.633	269.183	297.215	-0.142459	0.29568	0.472697	Cox19-like CHCH family protein && sp|Q9SQT4|NDA8A_ARATH NADH dehydrogenase [ubiquinone] 1 alpha subcomplex subunit 8-A OS=Arabidopsis thaliana OX=3702 GN=At3g06310 PE=3 SV=1 && -
AT3G46100	471.39	421.151	481.611	465.507	552.811	477.02	458.051	498.446	-0.122098	0.295727	0.472697	AAR2 protein family && sp|Q08DJ7|AAR2_BOVIN Protein AAR2 homolog OS=Bos taurus OX=9913 GN=AAR2 PE=2 SV=1 && PF20981:AAR2 N-terminal domain|PF05282:AAR2 C-terminal repeat region
AT5G40740	777.842	747.236	728.412	764.695	687.174	646.75	751.163	699.54	0.101284	0.295743	0.472697	uncharacterized protein && - && -
AT1G75860	604.121	615.371	655.471	659.7	699.651	650.078	624.988	669.81	-0.100434	0.29575	0.472697	HSP20-like chaperones superfamily protein && sp|Q9SYQ0|IDM3_ARATH Increased DNA methylation 3 OS=Arabidopsis thaliana OX=3702 GN=IDM3 PE=1 SV=1 && -
AT1G62990	1340.97	1248.12	1160.06	1324.98	1332.12	1311.25	1249.72	1322.78	-0.0819294	0.295781	0.472697	tetraticopeptide domain-containing thioredoxin && sp|Q8VWG7|TDX_ARATH TPR repeat-containing thioredoxin TDX OS=Arabidopsis thaliana OX=3702 GN=TDX PE=1 SV=1 && PF00085:Thioredoxin|PF18253:Hsp70-interacting protein N N-terminal domain
AT3G22160	272.293	288.264	294.762	237.864	252.412	282.884	285.106	257.72	0.147856	0.295796	0.472697	Disease resistance-responsive (dirigent-like protein) family protein && sp|Q9T019|DIR14_ARATH Dirigent protein 14 OS=Arabidopsis thaliana OX=3702 GN=DIR14 PE=2 SV=1 && PF03018:Dirigent-like protein
AT5G41763	72.2212	57.2438	63.9484	68.7575	57.5845	115.372	64.4711	80.5714	-0.313924	0.295805	0.472697	uncharacterized protein && - && -
AT1G73320	165.914	151.287	158.872	175.61	153.559	216.323	158.691	181.831	-0.192621	0.295817	0.472697	integral membrane protein (Protein of unknown function DUF92, transmembrane) && sp|Q0WP96|PGR_ARATH Protein PGR OS=Arabidopsis thaliana OX=3702 GN=PGR PE=2 SV=1 && PF01940:Integral membrane protein DUF92
AT2G10440	2.92789	4.08885	0	0.929155	13.4364	3.32805	2.33891	5.89786	-1.33947	0.295877	0.47271	ubiquitin-protein ligase 2 && sp|Q8H0T4|UPL2_ARATH E3 ubiquitin-protein ligase UPL2 OS=Arabidopsis thaliana OX=3702 GN=UPL2 PE=1 SV=3 && PF00632:HECT-domain (ubiquitin-transferase)|PF06025:Domain of Unknown Function (DUF913)|PF14377:Ubiquitin binding region|PF06012:Domain of Unknown Function (DUF908)|PF22562:UBA-like domain
AT1G19396	2.92789	6.13327	2.99758	8.3624	10.5571	4.43739	4.01958	7.78565	-0.965242	0.295881	0.47271	HCO3- transporter family && sp|Q9M1P7|BOR2_ARATH Probable boron transporter 2 OS=Arabidopsis thaliana OX=3702 GN=BOR2 PE=2 SV=1 && PF00955:HCO3- transporter integral membrane domain
AT2G39880	66.3654	52.1328	51.9581	65.97	78.6988	64.3422	56.8188	69.6703	-0.29456	0.295888	0.47271	CLAVATA3/ESR-RELATED 3 && sp|Q3EDH8|CLE3_ARATH CLAVATA3/ESR (CLE)-related protein 3 OS=Arabidopsis thaliana OX=3702 GN=CLE3 PE=2 SV=1 && -
AT5G52010	214.712	192.176	196.841	223.926	244.734	207.448	201.243	225.37	-0.164495	0.295909	0.472711	Mitochondrial transcription termination factor family protein && - && PF02536:mTERF
AT3G22910	124.923	93.0212	152.877	111.499	87.3364	114.263	123.607	104.366	0.246194	0.29598	0.472761	other RNA && - && -
AT3G59980	300.596	275.997	302.756	325.204	333.99	307.289	293.116	322.161	-0.136973	0.295981	0.472761	Transducin/WD40 repeat-like superfamily protein && - && -
AT1G14340	1108.69	1111.14	1102.11	1043.44	1238.07	1260.22	1107.32	1180.58	-0.0913283	0.296044	0.47282	P-loop nucleoside triphosphate hydrolases superfamily protein with CH (Calponin Homology) domain-containing protein && sp|F4JX00|KN14K_ARATH Kinesin-like protein KIN-14K OS=Arabidopsis thaliana OX=3702 GN=KIN14K PE=3 SV=2 && PF00225:Kinesin motor domain
AT1G31550	14.6394	18.3998	22.9814	7.43324	17.2753	12.2028	18.6736	12.3038	0.603201	0.29608	0.47282	Major facilitator superfamily protein && sp|Q8L7R8|STP3_ARATH Sugar transport protein 3 OS=Arabidopsis thaliana OX=3702 GN=STP3 PE=2 SV=2 && PF00083:Sugar (and other) transporter
AT2G40715	19.5192	15.3332	12.9895	12.079	7.67793	11.0935	15.9473	10.2835	0.634849	0.29608	0.47282	RING/U-box superfamily protein && sp|Q9FNG6|C3H51_ARATH Zinc finger CCCH domain-containing protein 51 OS=Arabidopsis thaliana OX=3702 GN=At5g06420 PE=2 SV=1 && -
AT5G09295	26.351	8.17769	20.9831	23.2289	24.9533	32.1711	18.5039	26.7844	-0.526444	0.296109	0.472833	Homeodomain-like superfamily protein && sp|F4HY56|RLT1_ARATH Homeobox-DDT domain protein RLT1 OS=Arabidopsis thaliana OX=3702 GN=RLT1 PE=1 SV=1 && PF00046:Homeodomain
AT1G05720	440.159	485.55	461.627	493.382	524.019	482.567	462.446	499.989	-0.113494	0.296158	0.472879	ubiquitin-conjugating enzyme 36 && sp|Q9FZ48|UBC36_ARATH Ubiquitin-conjugating enzyme E2 36 OS=Arabidopsis thaliana OX=3702 GN=UBC36 PE=1 SV=1 && PF00179:Ubiquitin-conjugating enzyme
AT2G04020	2.92789	0	0.999193	7.43324	1.91948	2.2187	1.30903	3.85714	-1.55737	0.296188	0.472894	vitellogenin-like protein && - && -
AT2G02480	1497.13	1387.14	1557.74	1352.85	1410.82	1445.48	1480.67	1403.05	0.0783427	0.296278	0.473005	Leucine-rich repeat protein kinase family protein && sp|C0LGE4|Y1124_ARATH Probable LRR receptor-like serine/threonine-protein kinase At1g12460 OS=Arabidopsis thaliana OX=3702 GN=At1g12460 PE=1 SV=1 && PF07714:Protein tyrosine and serine/threonine kinase|PF08263:Leucine rich repeat N-terminal domain
AT3G13550	378.673	353.685	347.719	381.883	376.218	422.662	360.026	393.588	-0.126877	0.296356	0.473068	CLAVATA3/ESR-RELATED 26 && sp|O04547|CLE26_ARATH CLAVATA3/ESR (CLE)-related protein 26 OS=Arabidopsis thaliana OX=3702 GN=CLE26 PE=3 SV=1 && -
AT4G06535	8.78366	6.13327	0.999193	18.5831	8.63767	3.32805	5.30537	10.1829	-0.950408	0.296359	0.473068	oligouridylate-binding protein 1A && sp|Q9SYG4|UBP1A_ARATH Oligouridylate-binding protein 1A OS=Arabidopsis thaliana OX=3702 GN=UBP1A PE=1 SV=1 && PF00076:RNA recognition motif
AT3G52580	3135.77	3171.92	3286.35	3067.14	2903.22	3213.78	3198.01	3061.38	0.0634447	0.296417	0.473128	uncharacterized protein && sp|F4KFM8|LEA65_ARATH Late embryogenesis abundant protein At5g17165 OS=Arabidopsis thaliana OX=3702 GN=At5g17165 PE=3 SV=1 && PF22272:Late embryogenesis abundant protein (LEA_3b subfamily)
AT1G14840	280.101	218.753	250.798	288.967	257.211	289.54	249.884	278.573	-0.155515	0.296466	0.473172	acyl activating enzyme 1 && sp|F4HUK6|AAE1_ARATH Butanoate--CoA ligase AAE1 OS=Arabidopsis thaliana OX=3702 GN=AAE1 PE=1 SV=1 && PF13193:AMP-binding enzyme C-terminal domain|PF00501:AMP-binding enzyme
AT4G02270	974.01	1005.86	1264.98	1267.37	1086.43	1141.52	1081.61	1165.1	-0.107653	0.296507	0.473205	histone H2A deubiquitinase (DUF3755) && - && -
AT5G07400	333.779	291.33	317.744	316.842	387.735	335.023	314.284	346.534	-0.14079	0.296689	0.473463	uncharacterized protein && - && -
AT3G61920	0.975962	1.02221	1.99839	0	0	0	1.33219	0	2.86159	0.296723	0.473484	folate-sensitive fragile site protein && sp|O23357|SBT42_ARATH Subtilisin-like protease SBT4.2 OS=Arabidopsis thaliana OX=3702 GN=SBT4.2 PE=3 SV=3 && PF09725:Folate-sensitive fragile site protein Fra10Ac1
unassigned_gene_82	0.975962	1.02221	1.99839	0	0	0	1.33219	0	2.86159	0.296751	0.473495	Transducin/WD40 repeat-like superfamily protein && sp|O48716|JGB_ARATH Protein JINGUBANG OS=Arabidopsis thaliana OX=3702 GN=JGB PE=1 SV=1 && -
AT2G32610	309.38	315.863	392.683	358.654	407.89	356.101	339.309	374.215	-0.141939	0.297002	0.473863	cytosolic invertase 2 && sp|Q67XD9|CINV2_ARATH Alkaline/neutral invertase CINV2 OS=Arabidopsis thaliana OX=3702 GN=CINV2 PE=1 SV=1 && PF12899:Alkaline and neutral invertase
AT5G10790	725.14	752.348	641.482	698.725	638.228	632.329	706.323	656.427	0.1048	0.297041	0.473879	poly(A) binding protein 8 && sp|Q9FXA2|PABP8_ARATH Polyadenylate-binding protein 8 OS=Arabidopsis thaliana OX=3702 GN=PAB8 PE=1 SV=1 && PF00658:MLLE domain|PF00076:RNA recognition motif
AT3G62610	75.1491	35.7774	21.9823	31.5913	40.3091	24.4057	44.3029	32.102	0.462659	0.297062	0.473879	MA3 domain-containing protein && sp|Q9STL9|MRF4_ARATH MA3 DOMAIN-CONTAINING TRANSLATION REGULATORY FACTOR 4 OS=Arabidopsis thaliana OX=3702 GN=MRF4 PE=1 SV=1 && PF02847:MA3 domain
AT3G02705	2.92789	1.02221	0.999193	5.57493	0.959741	6.65609	1.64976	4.39692	-1.40129	0.297074	0.473879	other RNA && - && -
AT2G23440	0.975962	1.02221	0	0.929155	5.75845	1.10935	0.666058	2.59898	-1.97105	0.297111	0.473905	uncharacterized misc_RNA && - && -
AT1G80740	1.95192	5.11106	3.99677	0.929155	1.91948	1.10935	3.68658	1.31933	1.47699	0.297258	0.474106	uncharacterized protein && - && PF15054:Domain of unknown function (DUF4535)
AT1G21750	10827.3	11715.6	11535.7	11518.7	11241.4	12809.6	11359.5	11856.6	-0.0615967	0.297305	0.474148	sporulation RMD1-like protein, putative (DUF155) && sp|Q9FNB2|RRL_ARATH Protein RETARDED ROOT GROWTH-LIKE OS=Arabidopsis thaliana OX=3702 GN=RRL PE=2 SV=1 && PF02582:RMND1/Sif2-Sif3/Mrx10, DUF155
AT5G09730	17.5673	7.15548	22.9814	26.0164	23.9935	19.9683	15.9014	23.326	-0.553365	0.297342	0.474174	RNA-binding (RRM/RBD/RNP motifs) family protein && sp|Q9ASP6|HNRPQ_ARATH Heterogeneous nuclear ribonucleoprotein Q OS=Arabidopsis thaliana OX=3702 GN=LIF2 PE=1 SV=1 && PF00076:RNA recognition motif
AT3G03180	133.707	144.132	157.873	187.689	138.203	174.168	145.237	166.687	-0.198634	0.297372	0.474184	Glutathione S-transferase family protein && sp|P42620|YQJG_ECOLI Glutathionyl-hydroquinone reductase YqjG OS=Escherichia coli (strain K12) OX=83333 GN=yqjG PE=1 SV=1 && PF13410:Glutathione S-transferase, C-terminal domain|PF13409:Glutathione S-transferase, N-terminal domain
AT5G02485	0.975962	1.02221	1.99839	3.71662	2.87922	4.43739	1.33219	3.67775	-1.46156	0.297417	0.474184	Glycosyl hydrolase family 35 protein && - && -
AT3G56150	8327.88	8935.15	8901.81	8848.35	8895.84	9430.57	8721.62	9058.25	-0.054486	0.297428	0.474184	ubiquitin family protein && - && -
AT3G18940	492.861	547.905	615.503	579.793	574.885	641.203	552.09	598.627	-0.115867	0.29744	0.474184	Protein kinase superfamily protein && sp|F4IB81|LYK3_ARATH LysM domain receptor-like kinase 3 OS=Arabidopsis thaliana OX=3702 GN=LYK3 PE=2 SV=1 && PF00069:Protein kinase domain
AT3G26340	719.284	790.169	792.36	680.142	683.336	784.309	767.271	715.929	0.101366	0.297451	0.474184	other RNA && - && -
AT4G16270	206.904	203.42	186.849	212.777	204.425	255.15	199.058	224.117	-0.168241	0.297522	0.474263	Outer arm dynein light chain 1 protein && sp|F4IIU4|AIR9_ARATH 187-kDa microtubule-associated protein AIR9 OS=Arabidopsis thaliana OX=3702 GN=AIR9 PE=1 SV=1 && PF23218:AIR9 PH-like domain|PF23197:AIR9 A9 domain
AT5G55530	1156.52	1215.41	1090.12	1146.58	1283.17	1242.47	1154.01	1224.07	-0.084762	0.297551	0.474269	AP2/B3-like transcriptional factor family protein && sp|Q01593|ABI3_ARATH B3 domain-containing transcription factor ABI3 OS=Arabidopsis thaliana OX=3702 GN=ABI3 PE=1 SV=1 && PF02362:B3 DNA binding domain
AT3G12490	3183.59	3299.7	3016.56	3064.35	3286.15	3654.19	3166.62	3334.9	-0.0740178	0.297567	0.474269	uncharacterized protein && - && -
AT1G24160	1521.52	1566.03	1496.79	1647.39	1567.26	1600.79	1528.11	1605.15	-0.0711382	0.297666	0.474394	Late embryogenesis abundant (LEA) hydroxyproline-rich glycoprotein family && sp|Q9FI03|NHL26_ARATH NDR1/HIN1-like protein 26 OS=Arabidopsis thaliana OX=3702 GN=NHL26 PE=2 SV=1 && -
AT3G48130	4.87981	8.17769	1.99839	8.3624	11.5169	7.76544	5.01863	9.21491	-0.881867	0.297738	0.474476	Pentatricopeptide repeat (PPR) superfamily protein && sp|Q0WVV0|PPR31_ARATH Pentatricopeptide repeat-containing protein At1g10910, chloroplastic OS=Arabidopsis thaliana OX=3702 GN=At1g10910 PE=2 SV=1 && PF13041:PPR repeat family
AT4G10710	2740.5	2960.32	2754.78	2614.64	2789.97	2681.29	2818.53	2695.3	0.0643884	0.29778	0.474509	ubiquitin-conjugating enzyme 34 && sp|Q9SHI7|UBC34_ARATH Ubiquitin-conjugating enzyme E2 34 OS=Arabidopsis thaliana OX=3702 GN=UBC34 PE=2 SV=1 && PF00179:Ubiquitin-conjugating enzyme
AT4G00651	1.95192	1.02221	0.999193	0	0	0	1.32444	0	2.8546	0.297817	0.474535	phosphoinositide 4-kinase gamma 7 && sp|Q9SI52|P4KG7_ARATH Phosphatidylinositol 4-kinase gamma 7 OS=Arabidopsis thaliana OX=3702 GN=PI4KG7 PE=1 SV=2 && PF00454:Phosphatidylinositol 3- and 4-kinase
AT1G19500	1.95192	1.02221	0.999193	0	0	0	1.32444	0	2.8546	0.297841	0.474541	endoplasmic reticulum auxin binding protein 1 && sp|P33487|ABP1_ARATH Auxin-binding protein 1 OS=Arabidopsis thaliana OX=3702 GN=ERABP1 PE=1 SV=1 && PF02041:Auxin binding protein
AT2G27250	1.95192	1.02221	0.999193	0	0	0	1.32444	0	2.8546	0.297904	0.474608	Cyclophilin-like peptidyl-prolyl cis-trans isomerase family protein && sp|O49605|CP21A_ARATH Peptidyl-prolyl cis-trans isomerase CYP21-1 OS=Arabidopsis thaliana OX=3702 GN=CYP21-1 PE=2 SV=1 && PF00160:Cyclophilin type peptidyl-prolyl cis-trans isomerase/CLD
AT5G18980	1210.19	1116.25	1095.12	1143.79	1031.72	1047.22	1140.52	1074.25	0.0859868	0.298177	0.474993	EEIG1/EHBP1 protein amino-terminal domain protein && - && PF10358:N-terminal C2 in EEIG1 and EHBP1 proteins
AT1G04730	358.178	409.907	441.643	377.237	398.292	322.82	403.243	366.117	0.136969	0.298187	0.474993	RING/FYVE/PHD-type zinc finger family protein && sp|Q6ZJM9|EHD3_ORYSJ PHD finger protein EHD3 OS=Oryza sativa subsp. japonica OX=39947 GN=EHD3 PE=1 SV=1 && PF00628:PHD-finger
AT3G62810	1716.72	1544.56	1575.73	1703.14	1631.56	1763.86	1612.34	1699.52	-0.0753155	0.298328	0.475184	LIGHT-DEPENDENT SHORT HYPOCOTYLS-like protein (DUF640) && sp|Q9S7R3|LSH10_ARATH Protein LIGHT-DEPENDENT SHORT HYPOCOTYLS 10 OS=Arabidopsis thaliana OX=3702 GN=LSH10 PE=1 SV=1 && PF04852:ALOG domain
AT4G01810	2495.54	2573.93	2549.94	2207.67	2609.54	2427.25	2539.8	2414.82	0.0729657	0.298417	0.475294	Laccase/Diphenol oxidase family protein && sp|O80434|LAC4_ARATH Laccase-4 OS=Arabidopsis thaliana OX=3702 GN=IRX12 PE=2 SV=2 && PF00394:Multicopper oxidase|PF07731:Multicopper oxidase|PF07732:Multicopper oxidase
AT2G39830	302.548	267.819	237.808	288.038	293.681	315.055	269.392	298.925	-0.148595	0.298463	0.475333	Matrixin family protein && sp|Q5XF51|3MMP_ARATH Metalloendoproteinase 3-MMP OS=Arabidopsis thaliana OX=3702 GN=3MMP PE=1 SV=1 && PF01471:Putative peptidoglycan binding domain|PF00413:Matrixin
AT4G18230	241.063	266.797	283.771	242.51	222.66	247.385	263.877	237.518	0.152292	0.298531	0.475409	alpha-crystallin domain 32.1 && sp|Q03928|HSP18_CLOAB 18 kDa heat shock protein OS=Clostridium acetobutylicum (strain ATCC 824 / DSM 792 / JCM 1419 / IAM 19013 / LMG 5710 / NBRC 13948 / NRRL B-527 / VKM B-1787 / 2291 / W) OX=272562 GN=hsp18 PE=2 SV=1 && PF00011:Hsp20/alpha crystallin family
AT5G62300	4519.68	4574.4	4603.28	4931.96	4458	4882.24	4565.79	4757.4	-0.0591931	0.298629	0.475532	pre-mRNA-processing protein 40A && sp|B6EUA9|PR40A_ARATH Pre-mRNA-processing protein 40A OS=Arabidopsis thaliana OX=3702 GN=PRP40A PE=1 SV=1 && PF01846:FF domain
AT5G06810	181.529	193.198	167.864	188.619	146.84	138.669	180.864	158.042	0.191227	0.298657	0.475544	MBOAT (membrane bound O-acyl transferase) family protein && sp|Q09758|GUP1_SCHPO Membrane-bound O-acyltransferase gup1 OS=Schizosaccharomyces pombe (strain 972 / ATCC 24843) OX=284812 GN=gup1 PE=3 SV=4 && PF03062:MBOAT, membrane-bound O-acyltransferase family
AT4G03813	0	0	0	0	4.7987	0	0	1.59957	-3.12843	0.298873	0.475854	Poly (ADP-ribose) glycohydrolase (PARG) && sp|Q9SKB3|PARG1_ARATH Poly(ADP-ribose) glycohydrolase 1 OS=Arabidopsis thaliana OX=3702 GN=PARG1 PE=1 SV=2 && PF20811:Poly (ADP-ribose) glycohydrolase (PARG), helical domain|PF05028:Poly (ADP-ribose) glycohydrolase (PARG), Macro domain fold
AT2G20380	0	0	0	0	4.7987	0	0	1.59957	-3.12843	0.299179	0.476309	other RNA && - && -
AT1G19464	0	0	0	0	4.7987	0	0	1.59957	-3.12843	0.299327	0.476511	Protein phosphatase 2C family protein && sp|Q94CL8|P2C48_ARATH Probable protein phosphatase 2C 48 OS=Arabidopsis thaliana OX=3702 GN=PP2C6 PE=2 SV=1 && PF00481:Protein phosphatase 2C
AT3G46070	0	0	0	0	4.7987	0	0	1.59957	-3.12843	0.299424	0.476632	Coproporphyrinogen III oxidase && sp|Q93Z96|HEM62_ARATH Coproporphyrinogen-III oxidase 2, chloroplastic OS=Arabidopsis thaliana OX=3702 GN=CPX2 PE=2 SV=1 && PF01218:Coproporphyrinogen III oxidase
AT5G50665	0	0	0	0	4.7987	0	0	1.59957	-3.12843	0.299459	0.476654	snoRNA && - && -
AT2G34890	0	0	0	0	4.7987	0	0	1.59957	-3.12843	0.299552	0.476739	ARM repeat superfamily protein && - && -
AT1G68830	659.75	636.838	613.505	554.706	608.476	616.798	636.698	593.326	0.102851	0.299553	0.476739	ubiquitin-conjugating enzyme 17 && sp|O23239|UBC17_ARATH Probable ubiquitin-conjugating enzyme E2 17 OS=Arabidopsis thaliana OX=3702 GN=UBC17 PE=2 SV=1 && PF00179:Ubiquitin-conjugating enzyme
AT1G09320	310.356	301.552	304.754	316.842	351.265	337.242	305.554	335.116	-0.132784	0.299615	0.476805	Mitochondrial substrate carrier family protein && sp|O65023|EAAC_ARATH Probable envelope ADP,ATP carrier protein, chloroplastic OS=Arabidopsis thaliana OX=3702 GN=EAAC PE=2 SV=2 && PF00153:Mitochondrial carrier protein
AT2G11290	7.8077	1.02221	3.99677	0	0	4.43739	4.27556	1.47913	1.59641	0.299927	0.477244	FKBP-like peptidyl-prolyl cis-trans isomerase family protein && sp|O22870|FK163_ARATH Peptidyl-prolyl cis-trans isomerase FKBP16-3, chloroplastic OS=Arabidopsis thaliana OX=3702 GN=FKBP16-3 PE=1 SV=2 && PF00254:FKBP-type peptidyl-prolyl cis-trans isomerase
AT3G01960	8.78366	1.02221	4.99597	0.929155	2.87922	2.2187	4.93395	2.00902	1.30664	0.299933	0.477244	nicotinate phosphoribosyltransferase 1 && sp|Q8RWM2|NPRT1_ARATH Nicotinate phosphoribosyltransferase 1 OS=Arabidopsis thaliana OX=3702 GN=NAPRT1 PE=2 SV=1 && PF17956:Nicotinate phosphoribosyltransferase C-terminal domain|PF17767:Nicotinate phosphoribosyltransferase (NAPRTase) N-terminal domain
AT1G02680	265.462	233.064	207.832	250.872	242.814	298.415	235.453	264.034	-0.162532	0.300137	0.477535	Calmodulin-binding protein && sp|Q0WVV6|CB60D_ARATH Calmodulin-binding protein 60 D OS=Arabidopsis thaliana OX=3702 GN=CBP60D PE=2 SV=1 && PF20451:Calmodulin binding protein central domain|PF07887:Calmodulin binding protein-like N-terminal domain|PF20452:Calmodulin binding protein C-terminal domain
AT4G03345	4.87981	7.15548	0.999193	0.929155	2.87922	1.10935	4.34483	1.63924	1.39807	0.300314	0.477784	photosystem II subunit X && - && PF06596:Photosystem II reaction centre X protein (PsbX)
AT5G22950	1329.26	1235.85	1303.95	1230.2	1211.19	1228.05	1289.69	1223.15	0.0766396	0.300428	0.477931	Alg9-like mannosyltransferase family && sp|Q94A15|APTG1_ARATH Mannosyltransferase APTG1 OS=Arabidopsis thaliana OX=3702 GN=APTG1 PE=2 SV=1 && PF03901:Alg9-like mannosyltransferase family
AT5G02502	415.76	396.618	422.659	479.444	425.165	435.974	411.679	446.861	-0.118898	0.300451	0.477935	Protein phosphatase 2C family protein && sp|Q501F9|P2C67_ARATH Probable protein phosphatase 2C 67 OS=Arabidopsis thaliana OX=3702 GN=PP2C67 PE=1 SV=1 && PF00481:Protein phosphatase 2C
AT3G24070	438.207	418.084	426.656	442.278	404.051	317.274	427.649	387.868	0.137708	0.300546	0.478004	ubiquitin system component Cue && - && -
AT3G04360	19.5192	16.3554	27.9774	16.7248	11.5169	15.5309	21.284	14.5909	0.545947	0.300551	0.478004	M28 Zn-peptidase nicastrin && sp|Q6NZ07|NCLN_DANRE BOS complex subunit ncln OS=Danio rerio OX=7955 GN=ncln PE=2 SV=1 && -
AT4G29540	134.683	139.021	107.913	138.444	180.431	124.247	127.205	147.707	-0.218087	0.300557	0.478004	homocysteine methyltransferase 2 && sp|Q9M1W4|HMT2_ARATH Homocysteine S-methyltransferase 2 OS=Arabidopsis thaliana OX=3702 GN=HMT-2 PE=1 SV=1 && PF02574:Homocysteine S-methyltransferase
AT3G58350	191.289	160.487	147.881	170.035	122.847	140.887	166.552	144.59	0.203314	0.300607	0.47805	phosphoglucan, water dikinase && sp|Q9STV0|GWD2_ARATH Alpha-glucan water dikinase 2 OS=Arabidopsis thaliana OX=3702 GN=GWD2 PE=2 SV=3 && PF22973:Alpha-glucan water dikinase, phosphohistidine-like domain|PF23166:Alpha-glucan water dikinase 1 Ig-like N-terminal domain|PF23229:Alpha-glucan water dikinase, DUF7067|PF01326:Pyruvate phosphate dikinase, AMP/ATP-binding domain
AT5G49215	216.664	234.086	247.8	277.817	250.492	247.385	232.85	258.565	-0.152513	0.300628	0.47805	syntaxin of plants 31 && sp|Q9FFK1|SYP31_ARATH Syntaxin-31 OS=Arabidopsis thaliana OX=3702 GN=SYP31 PE=1 SV=1 && PF05739:SNARE domain
AT1G27285	24.3991	25.5553	34.9718	18.5831	22.074	21.0776	28.3087	20.5783	0.461109	0.300671	0.478087	uncharacterized protein && - && -
AT4G02170	17.5673	6.13327	7.99355	14.8665	18.2351	16.6402	10.5647	16.5806	-0.645647	0.300739	0.478162	Tetratricopeptide repeat (TPR)-like superfamily protein && sp|B3H4P1|PP450_ARATH Pentatricopeptide repeat-containing protein At5g66631 OS=Arabidopsis thaliana OX=3702 GN=At5g66631 PE=2 SV=1 && -
AT4G17060	637.303	596.971	655.471	669.921	654.543	701.108	629.915	675.191	-0.09926	0.300826	0.478267	uncharacterized protein && - && -
AT3G29680	68.3173	98.1323	76.9379	63.1826	80.6182	55.4674	81.1292	66.4227	0.284327	0.300848	0.478268	E1 C-terminal related 1 && sp|O65041|UBA3_ARATH NEDD8-activating enzyme E1 catalytic subunit OS=Arabidopsis thaliana OX=3702 GN=ECR1 PE=1 SV=2 && PF00899:ThiF family
AT1G17980	1231.66	1238.92	1138.08	1310.11	1379.15	1145.96	1202.89	1278.4	-0.0890905	0.300879	0.478285	ubiquitin fusion degradation 1 && sp|P70362|UFD1_MOUSE Ubiquitin recognition factor in ER-associated degradation protein 1 OS=Mus musculus OX=10090 GN=Ufd1 PE=1 SV=2 && PF03152:Ubiquitin fusion degradation protein UFD1, N-terminal subdomain 1|PF24842:Ubiquitin fusion degradation protein UFD1, N-terminal subdomain 2
AT4G08160	731.972	712.481	660.467	640.188	729.403	579.08	701.64	649.557	0.109806	0.300928	0.47833	Cysteine proteinases superfamily protein && sp|Q2PS26|ULP1D_ARATH Ubiquitin-like-specific protease 1D OS=Arabidopsis thaliana OX=3702 GN=ULP1D PE=1 SV=1 && PF02902:Ulp1 protease family, C-terminal catalytic domain
AT5G23580	998.409	997.678	1006.19	955.172	916.553	964.024	1000.76	945.249	0.0826385	0.301012	0.478429	Kelch repeat-containing F-box family protein && sp|Q9C8K7|FBK21_ARATH F-box/kelch-repeat protein At1g51550 OS=Arabidopsis thaliana OX=3702 GN=At1g51550 PE=2 SV=1 && PF24681:KLHDC2/KLHL20/DRC7 Kelch-repeats domain
AT5G67640	96.6203	132.887	150.878	140.302	152.599	148.653	126.795	147.185	-0.215649	0.301076	0.478465	alpha/beta-Hydrolases superfamily protein && sp|Q7ZVZ7|AB17C_DANRE Alpha/beta hydrolase domain-containing protein 17C OS=Danio rerio OX=7955 GN=abhd17c PE=2 SV=1 && -
AT1G76280	611.928	650.126	578.533	570.501	573.925	569.096	613.529	571.174	0.102966	0.301076	0.478465	Duplicated homeodomain-like superfamily protein && sp|Q9LSI7|MYB35_ARATH Transcription factor MYB35 OS=Arabidopsis thaliana OX=3702 GN=MYB35 PE=1 SV=1 && PF00249:Myb-like DNA-binding domain
AT5G64500	1554.71	1568.07	1559.74	1606.51	1640.2	1666.24	1560.84	1637.65	-0.0690069	0.301113	0.47849	Subtilisin-like serine endopeptidase family protein && sp|F4HSQ2|SBT51_ARATH Subtilisin-like protease SBT5.1 OS=Arabidopsis thaliana OX=3702 GN=SBT5.1 PE=3 SV=1 && PF17766:Fibronectin type-III domain|PF05922:Peptidase inhibitor I9|PF00082:Subtilase family
AT3G09085	116.139	102.221	69.9435	79.9074	70.0611	89.8572	96.1014	79.9419	0.268403	0.301136	0.478494	Polyketide cyclase / dehydrase and lipid transport protein && - && PF03364:Polyketide cyclase / dehydrase and lipid transport
AT5G01620	709.524	640.926	617.502	577.935	632.469	621.235	655.984	610.546	0.10432	0.301212	0.478582	other RNA && - && -
AT4G05030	7.8077	6.13327	4.99597	4.64578	3.83896	0	6.31231	2.82825	1.12796	0.301392	0.478827	Rhomboid-related intramembrane serine protease family protein && sp|Q9FFX0|RBL9_ARATH RHOMBOID-like protein 9, chloroplastic OS=Arabidopsis thaliana OX=3702 GN=RBL9 PE=2 SV=1 && PF01694:Rhomboid family
AT4G10320	6742.92	6743.53	7055.3	6954.73	7278.67	7053.24	6847.25	7095.55	-0.0514004	0.301409	0.478827	other RNA && - && -
AT2G19110	5575.67	5661.01	5880.25	5715.23	6150.98	5915.05	5705.64	5927.09	-0.0549144	0.301594	0.479029	signal recognition particle binding protein && - && PF09439:Signal recognition particle receptor beta subunit
AT3G05970	3415.87	3503.12	3339.3	3316.16	3255.44	3290.33	3419.43	3287.31	0.0567979	0.301595	0.479029	- && sp|P09468|ATPE_ARATH ATP synthase epsilon chain, chloroplastic OS=Arabidopsis thaliana OX=3702 GN=atpE PE=1 SV=2 && PF02823:ATP synthase, Delta/Epsilon chain, beta-sandwich domain
AT1G14910	870.558	1008.92	955.229	1003.49	1001.01	1008.4	944.903	1004.3	-0.0882419	0.301635	0.479029	microRNA ath-miR1888b && - && -
AT3G45446	0	0	0	0.929155	1.91948	1.10935	0	1.31933	-2.84518	0.30164	0.479029	snoRNA && - && -
AT3G60270	0	0	0	0.929155	1.91948	1.10935	0	1.31933	-2.84518	0.301657	0.479029	ABC family ABC transporter, putative (DUF3511) && - && PF12023:Domain of unknown function (DUF3511)
AT3G08410	0	0	0	0.929155	1.91948	1.10935	0	1.31933	-2.84518	0.301674	0.479029	RING/U-box superfamily protein && sp|Q9SKK8|ATL22_ARATH RING-H2 finger protein ATL22 OS=Arabidopsis thaliana OX=3702 GN=ATL22 PE=2 SV=2 && PF13639:Ring finger domain|PF13947:Wall-associated receptor kinase galacturonan-binding
AT2G07815	0	0	0	0.929155	1.91948	1.10935	0	1.31933	-2.84518	0.301682	0.479029	ARM repeat superfamily protein && sp|Q9CAG5|PUB7_ARATH U-box domain-containing protein 7 OS=Arabidopsis thaliana OX=3702 GN=PUB7 PE=2 SV=1 && PF04564:U-box domain
AT3G15605	0	0	0	0.929155	1.91948	1.10935	0	1.31933	-2.84518	0.301712	0.479043	Ribosomal protein L36e family protein && sp|Q9M352|RL362_ARATH Large ribosomal subunit protein eL36y OS=Arabidopsis thaliana OX=3702 GN=RPL36B PE=3 SV=1 && PF01158:Ribosomal protein L36e
AT4G17908	1.95192	1.02221	6.99435	0	0.959741	2.2187	3.32283	1.05948	1.69248	0.301743	0.47906	uncharacterized protein && sp|O04660|GLR21_ARATH Glutamate receptor 2.1 OS=Arabidopsis thaliana OX=3702 GN=GLR2.1 PE=2 SV=2 && -
AT2G42670	324.019	379.24	347.719	327.063	306.157	325.039	350.326	319.42	0.133032	0.301825	0.479115	S-adenosyl-L-methionine-dependent methyltransferases superfamily protein && sp|Q9FG73|NOP2A_ARATH 25S rRNA (cytosine-C(5))-methyltransferase NOP2A OS=Arabidopsis thaliana OX=3702 GN=NOP2A PE=1 SV=1 && PF01189:16S rRNA methyltransferase RsmB/F
AT1G01130	117.115	102.221	104.915	125.436	71.0208	72.1076	108.084	89.5215	0.267313	0.301827	0.479115	P-loop containing nucleoside triphosphate hydrolases superfamily protein && - && -
AT4G13440	72.2212	96.0879	96.9218	79.9074	69.1013	72.1076	88.4103	73.7054	0.260735	0.301841	0.479115	Tetratricopeptide repeat (TPR)-like superfamily protein && sp|O04659|PP398_ARATH Pentatricopeptide repeat-containing protein At5g27110 OS=Arabidopsis thaliana OX=3702 GN=PCMP-E14 PE=2 SV=2 && PF20431:E motif|PF13041:PPR repeat family
AT3G58380	6.83173	8.17769	4.99597	3.71662	2.87922	3.32805	6.66846	3.30796	1.01018	0.301871	0.479129	photosystem II reaction center W && sp|Q39194|PSBW_ARATH Photosystem II reaction center W protein, chloroplastic OS=Arabidopsis thaliana OX=3702 GN=PSBW PE=1 SV=2 && PF07123:Photosystem II reaction centre W protein (PsbW)
AT2G04842	238.135	254.531	252.796	275.959	251.452	299.524	248.487	275.645	-0.148207	0.301893	0.479132	pseudogene of Alg9-like mannosyltransferase family AT1G06370.3 && sp|Q94A15|APTG1_ARATH Mannosyltransferase APTG1 OS=Arabidopsis thaliana OX=3702 GN=APTG1 PE=2 SV=1 && -
AT1G04790	684.149	796.303	725.414	662.488	714.047	681.14	735.289	685.892	0.0999617	0.302102	0.47943	PLC-like phosphodiesterase family protein && sp|Q9SZ11|GPDL3_ARATH Glycerophosphodiester phosphodiesterase GDPDL3 OS=Arabidopsis thaliana OX=3702 GN=GDPDL3 PE=2 SV=3 && PF03009:Glycerophosphoryl diester phosphodiesterase family
AT4G03315	6.83173	4.08885	3.99677	7.43324	5.75845	14.4215	4.97245	9.20441	-0.875018	0.302202	0.479556	F-box SKIP23-like protein (DUF295) && sp|Q9FLV8|FK112_ARATH Putative F-box/kelch-repeat protein At5g24040 OS=Arabidopsis thaliana OX=3702 GN=At5g24040 PE=4 SV=1 && PF03478:KIB1-4 beta-propeller
AT1G09663	0	6.13327	4.99597	10.2207	0.959741	13.3122	3.70974	8.16421	-1.13675	0.302263	0.479619	Adaptin family protein && sp|O81742|APBLC_ARATH Beta-adaptin-like protein C OS=Arabidopsis thaliana OX=3702 GN=BETAC-AD PE=1 SV=2 && PF01602:Adaptin N terminal region|PF09066:Beta2-adaptin appendage, C-terminal sub-domain|PF02883:Adaptin C-terminal domain
AT3G27910	1.95192	0	0	0	2.87922	5.54674	0.650641	2.80865	-2.07998	0.302356	0.479733	Target of Myb protein 1 && sp|Q6NQK0|TOL4_ARATH TOM1-like protein 4 OS=Arabidopsis thaliana OX=3702 GN=TOL4 PE=1 SV=1 && PF03127:GAT domain|PF00790:VHS domain
AT5G01640	111.26	94.0434	110.91	89.1989	88.2962	92.0759	105.405	89.857	0.231366	0.302467	0.479863	adenosine/AMP deaminase family protein && sp|Q8LPL7|ADAL_ARATH N6-mAMP deaminase OS=Arabidopsis thaliana OX=3702 GN=MAPDA PE=1 SV=1 && PF00962:Adenosine deaminase
AT3G44420	19.5192	20.4442	17.9855	8.3624	15.3559	15.5309	19.3163	13.083	0.568696	0.302485	0.479863	DNAse I-like superfamily protein && sp|A8MR21|IP5PA_ARATH Type I inositol polyphosphate 5-phosphatase 10 OS=Arabidopsis thaliana OX=3702 GN=IP5P10 PE=3 SV=1 && PF22669:Endonuclease/Exonuclease/phosphatase family 2
AT3G44205	205.928	187.065	223.819	224.856	237.056	227.416	205.604	229.776	-0.160168	0.3025	0.479863	other RNA && - && -
AT3G51790	471.39	558.127	504.593	548.202	551.851	555.784	511.37	551.945	-0.110496	0.302561	0.47991	general control non-repressible 4 && sp|Q9M1H3|AB4F_ARATH ABC transporter F family member 4 OS=Arabidopsis thaliana OX=3702 GN=ABCF4 PE=2 SV=1 && PF00005:ABC transporter
AT5G15440	438.207	474.306	446.639	432.986	399.252	421.552	453.051	417.93	0.116194	0.302572	0.47991	aberrant root formation protein && sp|Q84VX3|ALF4_ARATH Aberrant root formation protein 4 OS=Arabidopsis thaliana OX=3702 GN=ALF4 PE=1 SV=2 && PF08568:Uncharacterised protein family, YAP/Alf4/glomulin
AT1G56460	1013.05	1021.19	1029.17	1062.02	1113.3	1062.76	1021.14	1079.36	-0.0802203	0.30265	0.48	zinc ion-binding protein && - && PF25054:PHD-type zinc finger
AT3G19090	35.1346	31.6886	14.9879	49.2452	23.9935	38.8272	27.2704	37.3553	-0.454013	0.302773	0.480162	uncharacterized protein && - && -
AT5G38530	2628.27	2711.93	2752.78	2762.38	2750.62	2937.55	2697.66	2816.85	-0.0619313	0.303007	0.4805	basic helix-loop-helix (bHLH) DNA-binding superfamily protein && sp|Q700E4|BH067_ARATH Transcription factor bHLH67 OS=Arabidopsis thaliana OX=3702 GN=BHLH67 PE=2 SV=1 && -
AT4G18372	164.938	158.443	125.898	184.902	158.357	169.73	149.76	170.996	-0.191631	0.303094	0.480604	DNA ligase-like protein && sp|F4IDW9|PTD_ARATH Protein PARTING DANCERS OS=Arabidopsis thaliana OX=3702 GN=PTD PE=1 SV=1 && -
AT4G20770	59.5337	40.8885	46.9621	70.6158	43.1883	72.1076	49.1281	61.9706	-0.331511	0.303145	0.480652	heat-inducible transcription repressor && - && -
AT5G43290	0	1.02221	0	2.78747	2.87922	0	0.340737	1.8889	-2.41406	0.303273	0.480822	Tapetum specific protein TAP35/TAP44 && - && PF07265:Tapetum specific protein TAP35/TAP44
AT1G09457	0	1.02221	0	2.78747	2.87922	0	0.340737	1.8889	-2.41406	0.303304	0.480839	other RNA && - && -
AT2G35733	1.95192	1.02221	0.999193	4.64578	1.91948	4.43739	1.32444	3.66755	-1.46297	0.303461	0.481053	Chaperone DnaJ-domain superfamily protein && sp|Q921R4|DJC14_MOUSE DnaJ homolog subfamily C member 14 OS=Mus musculus OX=10090 GN=Dnajc14 PE=2 SV=2 && PF23551:Zinc beta-ribbon domain|PF00226:DnaJ domain
AT2G18190	1.95192	2.04442	0.999193	3.71662	6.71819	2.2187	1.66518	4.21783	-1.34891	0.303548	0.481124	uncharacterized protein && - && -
AT4G02420	1.95192	0	3.99677	7.43324	2.87922	4.43739	1.9829	4.91662	-1.30883	0.303548	0.481124	Wound-responsive family protein && - && PF12609:Wound-induced protein
AT4G01030	30.2548	23.5109	48.9605	41.812	47.0273	45.4833	34.2421	44.7742	-0.385721	0.303568	0.481124	Protein kinase superfamily protein && sp|Q45FA5|SRPK_PHYPO Serine/threonine-protein kinase SRPK OS=Physarum polycephalum OX=5791 PE=1 SV=1 && PF00069:Protein kinase domain
AT4G10730	1664.02	1509.81	1742.59	1613.01	1579.73	1455.47	1638.8	1549.4	0.0803023	0.303607	0.481153	cytochrome P450, family 96, subfamily A, polypeptide 11 && sp|Q9FVS9|C96AF_ARATH Alkane hydroxylase MAH1 OS=Arabidopsis thaliana OX=3702 GN=CYP96A15 PE=2 SV=1 && PF00067:Cytochrome P450
AT4G15790	469.438	441.595	417.663	377.237	396.373	448.177	442.899	407.262	0.123298	0.303641	0.481173	importin alpha isoform 1 && sp|Q96321|IMPA1_ARATH Importin subunit alpha-1 OS=Arabidopsis thaliana OX=3702 GN=IMPA1 PE=1 SV=2 && PF01749:Importin beta binding domain|PF16186:Atypical Arm repeat|PF00514:Armadillo/beta-catenin-like repeat
AT1G62280	176.649	163.554	134.891	144.019	155.478	110.935	158.365	136.811	0.207527	0.303695	0.481224	COP1-interactive protein 1 && sp|F4JZY1|CIP1_ARATH COP1-interactive protein 1 OS=Arabidopsis thaliana OX=3702 GN=CIP1 PE=1 SV=1 && -
AT2G05665	11.7115	9.1999	3.99677	3.71662	19.1948	19.9683	8.30274	14.2932	-0.774707	0.303778	0.481324	Ribosomal protein S7e family protein && sp|Q9M885|RS72_ARATH Small ribosomal subunit protein eS7y OS=Arabidopsis thaliana OX=3702 GN=RPS7B PE=2 SV=1 && PF01251:Ribosomal protein S7e
AT2G38690	0	0	0.999193	2.78747	2.87922	0	0.333064	1.8889	-2.41402	0.303859	0.48139	uncharacterized protein && - && -
AT2G19430	533.851	505.995	480.612	569.572	550.891	518.066	506.819	546.176	-0.108804	0.303862	0.48139	NAC domain protein && sp|Q9SQY0|NAC52_ARATH NAC domain containing protein 52 OS=Arabidopsis thaliana OX=3702 GN=NAC052 PE=1 SV=1 && -
AT5G06260	1165.3	1177.59	1200.03	1159.59	1145.93	1040.57	1180.97	1115.36	0.081285	0.303973	0.481533	Proteasome component (PCI) domain protein && sp|Q8L5U0|CSN4_ARATH COP9 signalosome complex subunit 4 OS=Arabidopsis thaliana OX=3702 GN=CSN4 PE=1 SV=2 && PF22241:PSMD12/CSN4, N-terminal|PF01399:PCI domain
AT4G24290	2588.25	2776.33	2499.98	2531.95	2412.79	2565.92	2621.52	2503.55	0.0665476	0.304086	0.481645	splicing endonuclease 1 && sp|Q9M1E8|SEN21_ARATH tRNA-splicing endonuclease subunit Sen2-1 OS=Arabidopsis thaliana OX=3702 GN=SEN1 PE=2 SV=1 && PF02778:tRNA intron endonuclease, N-terminal domain|PF01974:tRNA intron endonuclease, catalytic C-terminal domain
AT1G14360	1068.68	1112.17	1142.08	1105.69	1161.29	1256.89	1107.64	1174.62	-0.0836514	0.30411	0.481645	UDP-glucosyl transferase 75B2 && sp|Q9ZVY5|U75B2_ARATH UDP-glycosyltransferase 75B2 OS=Arabidopsis thaliana OX=3702 GN=UGT75B2 PE=2 SV=1 && PF00201:UDP-glucoronosyl and UDP-glucosyl transferase
AT3G07790	1292.17	1399.41	1324.93	1422.54	1334.04	1485.42	1338.84	1414	-0.0783229	0.304113	0.481645	cyclic nucleotide-gated cation channel 4 && sp|Q94AS9|CNGC4_ARATH Cyclic nucleotide-gated ion channel 4 OS=Arabidopsis thaliana OX=3702 GN=CNGC4 PE=2 SV=2 && -
AT5G07740	2512.13	2645.48	2516.97	2416.73	2562.51	2356.26	2558.19	2445.17	0.0647301	0.304132	0.481645	TAS1A; other RNA && - && -
AT1G53760	568.01	620.482	612.506	630.897	595.999	715.53	600.333	647.475	-0.107595	0.304149	0.481645	Concanavalin A-like lectin protein kinase family protein && sp|Q9ZR79|LRK57_ARATH L-type lectin-domain containing receptor kinase V.7 OS=Arabidopsis thaliana OX=3702 GN=LECRK57 PE=2 SV=2 && PF00069:Protein kinase domain|PF00139:Legume lectin domain
AT3G28420	8.78366	8.17769	13.9887	10.2207	18.2351	19.9683	10.3167	16.1414	-0.639737	0.304177	0.481655	Putative endonuclease or glycosyl hydrolase && - && PF01936:NYN domain|PF14418:OST-HTH Associated domain|PF12872:OST-HTH/LOTUS domain
AT2G27350	1914.84	2020.91	1974.41	2013.48	1846.54	1752.77	1970.05	1870.93	0.0734998	0.304295	0.48181	auxin response factor 9 && sp|Q9XED8|ARFI_ARATH Auxin response factor 9 OS=Arabidopsis thaliana OX=3702 GN=ARF9 PE=1 SV=1 && PF06507:Auxin response factor|PF02362:B3 DNA binding domain
AT1G72390	1575.2	1680.52	1638.68	1482.93	1620.04	1549.76	1631.47	1550.91	0.0730358	0.304318	0.481812	Prefoldin chaperone subunit family protein && - && -
AT1G79930	7379.25	7097.21	7485.96	6939.86	7091.53	7178.59	7320.81	7069.99	0.0504522	0.304581	0.482159	NOP56-like pre RNA processing ribonucleoprotein && sp|O04658|NOP5A_ARATH Probable nucleolar protein 5-1 OS=Arabidopsis thaliana OX=3702 GN=NOP5-1 PE=1 SV=2 && PF08156:NOP5NT (NUC127) domain|PF01798:snoRNA binding domain, fibrillarin
AT5G61850	0.975962	0	0	1.85831	3.83896	0	0.325321	1.89909	-2.42029	0.304588	0.482159	CRS1 / YhbY (CRM) domain-containing protein && sp|A7XN92|CFM3_MAIZE CRM-domain containing factor CFM3, chloroplastic/mitochondrial OS=Zea mays OX=4577 GN=CFM3 PE=1 SV=1 && PF01985:CRS1 / YhbY (CRM) domain
AT5G48130	32.2068	43.9551	23.9806	36.2371	48.9468	45.4833	33.3808	43.5557	-0.383587	0.3046	0.482159	uncharacterized protein && - && -
AT5G20730	2037.81	2002.51	1875.49	1807.21	1910.84	1921.39	1971.94	1879.81	0.0694348	0.304698	0.482281	eukaryotic translation initiation factor 2B family protein / eIF-2B family protein && sp|Q41969|IF2B_ARATH Eukaryotic translation initiation factor 2 subunit beta OS=Arabidopsis thaliana OX=3702 GN=EIF2B PE=1 SV=3 && PF01873:Domain found in IF2B/IF5
AT5G08335	212.76	182.976	222.82	242.51	218.821	230.744	206.185	230.692	-0.161764	0.304788	0.482387	uncharacterized protein && sp|Q9C595|YLMG2_ARATH YlmG homolog protein 2, chloroplastic OS=Arabidopsis thaliana OX=3702 GN=YLMG2 PE=2 SV=1 && -
AT4G39170	1454.18	1503.67	1572.73	1386.3	1477.04	1441.04	1510.2	1434.79	0.0739848	0.304813	0.482387	transcription repressor && sp|P0DKG2|Y3473_ARATH Putative transmembrane protein At3g54730 OS=Arabidopsis thaliana OX=3702 GN=At3g54730 PE=4 SV=1 && -
AT5G28335	1.95192	5.11106	1.99839	5.57493	11.5169	2.2187	3.02046	6.43684	-1.10618	0.304847	0.482387	ADPGLC-PPase large subunit && sp|P55230|GLGL2_ARATH Glucose-1-phosphate adenylyltransferase large subunit 2, chloroplastic OS=Arabidopsis thaliana OX=3702 GN=APL2 PE=1 SV=2 && PF00483:Nucleotidyl transferase
AT1G66660	239.111	204.442	170.862	213.706	248.573	230.744	204.805	231.008	-0.172955	0.304862	0.482387	DNA helicase INO80-like protein && sp|Q8RXS6|INO80_ARATH Chromatin-remodeling ATPase INO80 OS=Arabidopsis thaliana OX=3702 GN=INO80 PE=1 SV=2 && PF13892:DNA-binding domain|PF00176:SNF2-related domain|PF00271:Helicase conserved C-terminal domain
AT2G32179	0.975962	2.04442	3.99677	7.43324	9.59741	0	2.33905	5.67688	-1.29528	0.304878	0.482387	phosphatidate cytidylyltransferase family protein && sp|F4J4C8|EVN_ARATH Dolichol kinase EVAN OS=Arabidopsis thaliana OX=3702 GN=EVN PE=2 SV=1 && -
AT1G42480	718.308	786.081	689.443	676.425	681.416	693.343	731.277	683.728	0.0970412	0.304891	0.482387	uncharacterized protein && - && -
AT5G52220	94.6683	81.7769	81.9339	68.7575	75.8195	72.1076	86.1264	72.2282	0.254588	0.304951	0.482429	coiled-coil protein && - && -
AT3G13438	6.83173	7.15548	1.99839	5.57493	12.4766	11.0935	5.32853	9.71502	-0.862677	0.30496	0.482429	Glycosyl transferase, family 35 && sp|Q9LIB2|PHS1_ARATH Alpha-glucan phosphorylase 1 OS=Arabidopsis thaliana OX=3702 GN=PHS1 PE=1 SV=1 && PF00343:Carbohydrate phosphorylase
AT1G32950	69.2933	90.9768	124.899	66.8992	84.4572	84.3105	95.0564	78.5556	0.276424	0.305021	0.482492	Polynucleotidyl transferase, ribonuclease H-like superfamily protein && sp|Q9SHJ0|CAF1A_ARATH Probable CCR4-associated factor 1 homolog 1 OS=Arabidopsis thaliana OX=3702 GN=CAF1-1 PE=2 SV=1 && PF04857:CAF1 family ribonuclease
AT3G24540	2.92789	13.2887	22.9814	19.5123	31.6714	11.0935	13.066	20.7591	-0.675868	0.305112	0.482603	Galactose oxidase/kelch repeat superfamily protein && - && PF24681:KLHDC2/KLHL20/DRC7 Kelch-repeats domain
AT2G20540	62.4616	47.0217	34.9718	59.4659	60.4637	61.0142	48.1517	60.3146	-0.323547	0.305165	0.482648	ETHYLENE-INSENSITIVE3-like 1 && sp|Q9SLH0|EIL1_ARATH ETHYLENE INSENSITIVE 3-like 1 protein OS=Arabidopsis thaliana OX=3702 GN=EIL1 PE=1 SV=1 && PF04873:Ethylene insensitive 3, DNA-binding domain
AT5G48657	590.457	604.127	734.407	735.891	621.912	733.279	642.997	697.027	-0.115958	0.305183	0.482648	Protein kinase superfamily protein && sp|Q9FID5|Y5393_ARATH Probable receptor-like protein kinase At5g39030 OS=Arabidopsis thaliana OX=3702 GN=At5g39030 PE=2 SV=1 && PF12819:Malectin-like domain|PF07714:Protein tyrosine and serine/threonine kinase
AT2G24220	35.1346	30.6663	30.975	17.654	28.7922	25.515	32.2587	23.9871	0.430782	0.305258	0.482734	PPR containing protein && sp|Q56XX3|Y2215_ARATH Uncharacterized protein At2g02148 OS=Arabidopsis thaliana OX=3702 GN=At2g02148 PE=2 SV=1 && -
AT1G16280	484.077	467.151	411.668	363.3	443.4	441.521	454.298	416.074	0.128335	0.305358	0.482859	protein kinase family protein && sp|Q9SZ67|WRK19_ARATH Probable WRKY transcription factor 19 OS=Arabidopsis thaliana OX=3702 GN=WRKY19 PE=1 SV=1 && PF00931:NB-ARC domain|PF23286:Disease resistance protein RPS4B-like, leucine-rich repeats|PF02671:Paired amphipathic helix repeat|PF03106:WRKY DNA -binding domain|PF24906:WRKY19 zinc finger domain|PF23282:Disease resistance protein Roq1-like, winged-helix domain|PF00069:Protein kinase domain
AT4G27500	8863.69	9136.52	9362.44	8487.83	8917.91	9006.8	9120.88	8804.18	0.0511135	0.305409	0.482893	DNA-binding storekeeper protein-related transcriptional regulator && sp|O23063|STKLP_ARATH Probable transcription factor At4g00390 OS=Arabidopsis thaliana OX=3702 GN=At4g00390 PE=1 SV=1 && PF22757:Glabrous-enhancer-binding protein-like family, C-terminal domain|PF04504:Glabrous-enhancer-binding protein-like family, DBD domain
AT1G78770	447.967	346.53	377.695	386.529	487.548	417.115	390.73	430.397	-0.139019	0.305457	0.482893	cyclin H;1 && sp|Q8W5S1|CCH11_ARATH Cyclin-H1-1 OS=Arabidopsis thaliana OX=3702 GN=CYCH1-1 PE=1 SV=1 && PF16899:Cyclin C-terminal domain|PF00134:Cyclin, N-terminal domain
AT1G74880	3.90385	7.15548	3.99677	13.9373	3.83896	9.98414	5.0187	9.25348	-0.885845	0.30549	0.482893	uncharacterized protein && sp|P0C2F6|RNHX1_ARATH Putative ribonuclease H protein At1g65750 OS=Arabidopsis thaliana OX=3702 GN=At1g65750 PE=3 SV=1 && PF13456:Reverse transcriptase-like
AT5G13730	0	0	0	1.85831	0.959741	1.10935	0	1.30913	-2.83575	0.305501	0.482893	Aldolase superfamily protein && sp|Q94LA4|HEM22_ARATH Probable delta-aminolevulinic acid dehydratase 2, chloroplastic OS=Arabidopsis thaliana OX=3702 GN=HEMB2 PE=3 SV=1 && PF00490:Delta-aminolevulinic acid dehydratase
AT5G49050	0	0	0	1.85831	0.959741	1.10935	0	1.30913	-2.83575	0.305502	0.482893	Calcium-dependent lipid-binding (CaLB domain) plant phosphoribosyltransferase family protein && sp|Q9M2R0|FTIP3_ARATH FT-interacting protein 3 OS=Arabidopsis thaliana OX=3702 GN=FTIP3 PE=1 SV=1 && PF08372:Plant phosphoribosyltransferase C-terminal|PF00168:C2 domain
AT5G23270	0	0	0	1.85831	0.959741	1.10935	0	1.30913	-2.83575	0.305506	0.482893	Zincin-like metalloproteases family protein && sp|Q94AM1|OOPDA_ARATH Organellar oligopeptidase A, chloroplastic/mitochondrial OS=Arabidopsis thaliana OX=3702 GN=OOP PE=1 SV=1 && PF01432:Peptidase family M3|PF19310:Neurolysin/Thimet oligopeptidase, N-terminal domain
AT2G35637	0	0	0	1.85831	0.959741	1.10935	0	1.30913	-2.83575	0.305543	0.482917	ribosomal protein L4 && sp|O50061|RK4_ARATH Large ribosomal subunit protein uL4c OS=Arabidopsis thaliana OX=3702 GN=RPL4 PE=2 SV=2 && PF00573:Ribosomal protein L4/L1 family
AT4G26020	11.7115	19.422	23.9806	13.0082	14.3961	8.87479	18.3714	12.093	0.595159	0.305675	0.48306	TATA BOX ASSOCIATED FACTOR II 59 && sp|Q9MAU3|TAF6_ARATH Transcription initiation factor TFIID subunit 6 OS=Arabidopsis thaliana OX=3702 GN=TAF6 PE=1 SV=1 && PF07571:TAF6 C-terminal HEAT repeat domain|PF02969:TATA box binding protein associated factor (TAF)
AT2G13975	194.216	221.82	212.828	238.793	223.62	238.51	209.622	233.641	-0.156632	0.305675	0.48306	Tetratricopeptide repeat (TPR)-like superfamily protein && sp|F4HS99|REC1_ARATH Protein REDUCED CHLOROPLAST COVERAGE 1 OS=Arabidopsis thaliana OX=3702 GN=REC1 PE=1 SV=1 && PF12807:Translation initiation factor eIF3 subunit 135|PF13424:Tetratricopeptide repeat
AT1G68260	159.082	156.398	149.879	163.531	188.109	175.277	155.12	175.639	-0.178911	0.305766	0.483149	NADH-ubiquinone oxidoreductase 20 kDa subunit && sp|Q42577|NDUS7_ARATH NADH dehydrogenase [ubiquinone] iron-sulfur protein 7, mitochondrial OS=Arabidopsis thaliana OX=3702 GN=At5g11770 PE=1 SV=1 && PF01058:NADH ubiquinone oxidoreductase, 20 Kd subunit
AT3G19540	1041.35	1005.86	907.268	1017.43	1004.85	1125.99	984.825	1049.42	-0.0905224	0.305774	0.483149	Glyceraldehyde-3-phosphate dehydrogenase-like family protein && sp|P00561|AK1H_ECOLI Bifunctional aspartokinase/homoserine dehydrogenase 1 OS=Escherichia coli (strain K12) OX=83333 GN=thrA PE=1 SV=2 && PF00742:Homoserine dehydrogenase
AT3G27470	1100.89	1130.57	1036.16	1067.6	1079.71	918.54	1089.2	1021.95	0.090412	0.306023	0.483495	tyrosylprotein sulfotransferase && sp|Q3EDG5|TPST_ARATH Protein-tyrosine sulfotransferase OS=Arabidopsis thaliana OX=3702 GN=TPST PE=1 SV=3 && -
AT1G09533	78.077	66.4437	103.916	85.4823	52.7857	64.3422	82.8123	67.5367	0.292551	0.306035	0.483495	NAD(P)-binding Rossmann-fold superfamily protein && sp|A0A078ISJ6|TC32B_BRANA Short-chain dehydrogenase TIC 32 B, chloroplastic OS=Brassica napus OX=3708 GN=TIC32B PE=3 SV=1 && PF00106:short chain dehydrogenase
AT3G52220	1218	1164.3	1249.99	1197.68	1037.48	1189.22	1210.76	1141.46	0.0855468	0.306068	0.483502	P4H isoform 2 && sp|F4JAU3|P4H2_ARATH Prolyl 4-hydroxylase 2 OS=Arabidopsis thaliana OX=3702 GN=P4H2 PE=1 SV=1 && PF13640:2OG-Fe(II) oxygenase superfamily
AT2G20000	771.01	748.259	813.343	737.749	741.88	707.764	777.537	729.131	0.0922395	0.306081	0.483502	magnesium transporter 1 && sp|Q9SAH0|MRS2A_ARATH Magnesium transporter MRS2-10 OS=Arabidopsis thaliana OX=3702 GN=MRS2-10 PE=2 SV=1 && PF22099:Magnesium transporter MRS2-like
AT1G72040	908.621	903.635	927.251	994.196	936.707	971.789	913.169	967.564	-0.0834862	0.306122	0.483533	F-box family protein && sp|O80603|FB1_ARATH F-box protein At1g10110 OS=Arabidopsis thaliana OX=3702 GN=At1g10110 PE=2 SV=1 && PF03478:KIB1-4 beta-propeller
AT3G25260	28.3029	41.9107	32.9734	28.8038	15.3559	32.1711	34.3956	25.4436	0.43901	0.306309	0.483795	mediator of RNA polymerase II transcription subunit && sp|Q6NQD9|MD19B_ARATH Probable mediator of RNA polymerase II transcription subunit 19b OS=Arabidopsis thaliana OX=3702 GN=MED19B PE=2 SV=1 && -
AT2G33840	1650.35	1674.38	1701.63	1719.87	1675.71	1896.99	1675.45	1764.19	-0.0735201	0.30643	0.483953	SNARE associated Golgi protein family && - && PF09335:VTT domain
AT5G50940	17.5673	5.11106	13.9887	9.29155	6.71819	5.54674	12.2224	7.18549	0.761918	0.306477	0.483993	SBP (S-ribonuclease binding protein) family protein && - && -
AT4G30310	1392.7	1428.03	1338.92	1321.26	1306.21	1325.67	1386.55	1317.71	0.073489	0.306512	0.484016	Late embryogenesis abundant (LEA) hydroxyproline-rich glycoprotein family && - && -
AT5G26749	70.2693	91.999	70.9427	96.6322	84.4572	96.5133	77.737	92.5342	-0.251702	0.306551	0.484044	phenylalanyl-tRNA synthetase, putative / phenylalanine-tRNA ligase && sp|Q9T034|SYFA_ARATH Phenylalanine--tRNA ligase alpha subunit, cytoplasmic OS=Arabidopsis thaliana OX=3702 GN=At4g39280 PE=2 SV=3 && PF01409:tRNA synthetases class II core domain (F)|PF18553:PheRS DNA binding domain 3
AT5G26690	13.6635	9.1999	9.99193	2.78747	8.63767	7.76544	10.9518	6.39686	0.785716	0.306612	0.484107	SBP (S-ribonuclease binding protein) family protein && - && PF13920:Zinc finger, C3HC4 type (RING finger)
AT3G06660	195.192	178.887	213.827	155.169	185.23	180.824	195.969	173.741	0.175248	0.306857	0.48446	hydroxyproline-rich glycoprotein family protein && sp|Q9LSK9|Y5566_ARATH Uncharacterized protein At5g65660 OS=Arabidopsis thaliana OX=3702 GN=At5g65660 PE=2 SV=1 && -
unassigned_gene_40	3.90385	14.311	6.99435	1.85831	7.67793	3.32805	8.40305	4.28809	0.964941	0.306952	0.484577	Peroxidase superfamily protein && sp|Q96520|PER12_ARATH Peroxidase 12 OS=Arabidopsis thaliana OX=3702 GN=PER12 PE=1 SV=1 && PF00141:Peroxidase
AT5G37320	0	2.04442	0	0.929155	7.67793	0	0.681474	2.86903	-2.09814	0.307154	0.484856	ARM repeat superfamily protein && - && PF22966:Integrator complex subunit 7, C-terminal domain in plants|PF24436:Integrator complex subunit 7, N-terminal
AT1G68730	119.067	139.021	125.898	156.098	156.438	127.575	127.995	146.704	-0.200127	0.307171	0.484856	Ribosomal protein S19 family protein && sp|Q9FML6|RS156_ARATH Small ribosomal subunit protein uS19v OS=Arabidopsis thaliana OX=3702 GN=RPS15F PE=2 SV=1 && PF00203:Ribosomal protein S19
AT1G07360	1642.54	1675.4	1638.68	1507.09	1569.18	1645.16	1652.21	1573.81	0.0708615	0.307258	0.484959	Transducin/WD40 repeat-like superfamily protein && sp|Q5R448|DCAF8_PONAB DDB1- and CUL4-associated factor 8 OS=Pongo abelii OX=9601 GN=DCAF8 PE=2 SV=1 && -
AT3G55900	44.8943	24.5331	32.9734	43.6703	7.67793	18.8589	34.1336	23.4024	0.539657	0.307302	0.484996	B-box 32 && sp|Q9LJB7|BBX32_ARATH B-box zinc finger protein 32 OS=Arabidopsis thaliana OX=3702 GN=BBX32 PE=1 SV=1 && -
AT1G32375	4.87981	2.04442	3.99677	4.64578	11.5169	5.54674	3.64034	7.23647	-0.990544	0.30733	0.485007	serine/arginine repetitive matrix-like protein && - && -
AT4G27600	295.717	267.819	283.771	292.684	338.789	301.743	282.436	311.072	-0.139337	0.307427	0.485126	other RNA && - && -
AT3G08870	18.5433	8.17769	4.99597	6.50409	4.7987	6.65609	10.5723	5.98629	0.825519	0.3075	0.485207	nodulin MtN21 /EamA-like transporter family protein && sp|Q8GXB4|WTR2_ARATH WAT1-related protein At1g09380 OS=Arabidopsis thaliana OX=3702 GN=At1g09380 PE=2 SV=1 && PF00892:EamA-like transporter family
AT5G59420	2306.2	2157.89	2100.3	2140.77	2063.44	2062.28	2188.13	2088.83	0.0669101	0.307573	0.48529	U2 snRNP auxilliary factor, large subunit, splicing factor && sp|Q8L716|U2A2B_ARATH Splicing factor U2af large subunit B OS=Arabidopsis thaliana OX=3702 GN=U2AF65B PE=1 SV=2 && PF00076:RNA recognition motif
AT2G17110	465.534	478.395	404.673	450.64	524.978	490.332	449.534	488.65	-0.120125	0.307624	0.485336	cytochrome p450 79f1 && sp|Q949U1|C79F1_ARATH Dihomomethionine N-hydroxylase OS=Arabidopsis thaliana OX=3702 GN=CYP79F1 PE=1 SV=1 && PF00067:Cytochrome P450
AT5G19190	95.6443	97.1101	103.916	103.136	75.8195	69.8889	98.8902	82.9482	0.249159	0.307649	0.485342	UDP-glucose dehydrogenase 1 && sp|Q9FZE1|UGDH1_ARATH UDP-glucose 6-dehydrogenase 1 OS=Arabidopsis thaliana OX=3702 GN=UGD1 PE=1 SV=1 && PF00984:UDP-glucose/GDP-mannose dehydrogenase family, central domain|PF03721:UDP-glucose/GDP-mannose dehydrogenase family, NAD binding domain|PF03720:UDP-glucose/GDP-mannose dehydrogenase family, UDP binding domain
AT3G60540	89.7885	72.577	88.9282	105.924	100.773	89.8572	83.7646	98.8512	-0.240319	0.307707	0.485399	hypothetical protein (DUF688) && sp|Q9M160|Y4095_ARATH Uncharacterized protein At4g00950 OS=Arabidopsis thaliana OX=3702 GN=At4g00950 PE=2 SV=1 && -
AT1G35610	47.8221	28.6219	59.9516	47.3869	23.0338	32.1711	45.4652	34.1973	0.409215	0.307728	0.485399	Protein phosphatase 2C family protein && sp|Q9SD02|P2C47_ARATH Probable protein phosphatase 2C 47 OS=Arabidopsis thaliana OX=3702 GN=At3g51470 PE=1 SV=1 && PF00481:Protein phosphatase 2C
AT5G10320	113.212	71.5548	122.901	80.8365	95.0143	80.9824	102.556	85.6111	0.26079	0.307809	0.485495	double-stranded DNA-binding family protein && sp|Q54YS0|Y8111_DICDI DNA-binding protein DDB_G0278111 OS=Dictyostelium discoideum OX=44689 GN=DDB_G0278111 PE=3 SV=2 && PF01984:Double-stranded DNA-binding domain
AT5G22040	418.688	412.973	370.701	439.491	423.246	442.63	400.787	435.122	-0.118257	0.307903	0.48561	hydroxyproline-rich glycoprotein family protein && - && PF13837:Myb/SANT-like DNA-binding domain
AT4G19550	131.755	141.065	143.884	115.215	122.847	125.356	138.901	121.139	0.198207	0.307949	0.485649	uncharacterized protein && - && -
AT4G05090	210.808	206.487	232.812	177.469	184.27	218.542	216.702	193.427	0.166988	0.308076	0.485761	Translation initiation factor IF2/IF5 && sp|Q41969|IF2B_ARATH Eukaryotic translation initiation factor 2 subunit beta OS=Arabidopsis thaliana OX=3702 GN=EIF2B PE=1 SV=3 && PF01873:Domain found in IF2B/IF5
AT1G20515	0	0	0.999193	3.71662	1.91948	0	0.333064	1.8787	-2.40744	0.308078	0.485761	isocitrate dehydrogenase 1 && sp|Q8LFC0|IDH1_ARATH Isocitrate dehydrogenase [NAD] regulatory subunit 1, mitochondrial OS=Arabidopsis thaliana OX=3702 GN=IDH1 PE=1 SV=2 && PF00180:Isocitrate/isopropylmalate dehydrogenase
AT5G42470	463.582	511.106	549.556	474.798	472.193	461.489	508.081	469.493	0.113342	0.308084	0.485761	DNA double-strand break repair protein && sp|Q9C717|FLXL3_ARATH Protein FLX-like 3 OS=Arabidopsis thaliana OX=3702 GN=FLXL3 PE=1 SV=1 && -
AT5G24206	3.90385	6.13327	1.99839	12.079	6.71819	4.43739	4.01183	7.74487	-0.960767	0.308167	0.485859	uncharacterized protein && sp|Q38911|XTH15_ARATH Xyloglucan endotransglucosylase/hydrolase protein 15 OS=Arabidopsis thaliana OX=3702 GN=XTH15 PE=1 SV=1 && -
AT2G21780	19.5192	24.5331	6.99435	12.079	5.75845	14.4215	17.0156	10.753	0.668306	0.308202	0.48588	F-box/RNI-like superfamily protein && sp|Q56W59|FBL84_ARATH F-box/LRR-repeat protein At5g35995 OS=Arabidopsis thaliana OX=3702 GN=At5g35995 PE=2 SV=1 && -
AT1G80910	1104.79	1195.99	1189.04	1088.04	1071.07	1142.63	1163.27	1100.58	0.0803749	0.308243	0.485911	uncharacterized protein && sp|P0C034|ATL10_ARATH RING-H2 finger protein ATL10 OS=Arabidopsis thaliana OX=3702 GN=ATL10 PE=2 SV=1 && -
AT2G43250	270.342	267.819	284.77	255.518	244.734	245.166	274.31	248.473	0.142329	0.308371	0.48608	root hair specific 2 && sp|Q9LPV4|DTX31_ARATH Protein DETOXIFICATION 31 OS=Arabidopsis thaliana OX=3702 GN=DTX31 PE=2 SV=1 && PF01554:MatE
AT2G28150	347.443	331.196	354.714	402.324	337.829	390.491	344.451	376.881	-0.129283	0.308395	0.486084	alpha/beta-Hydrolases superfamily protein && sp|Q8VYP9|ICML1_ARATH Probable isoprenylcysteine alpha-carbonyl methylesterase ICMEL1 OS=Arabidopsis thaliana OX=3702 GN=ICMEL1 PE=2 SV=1 && PF20434:BD-FAE
AT4G31360	350.37	312.797	360.709	395.82	395.413	330.586	341.292	373.94	-0.133651	0.308432	0.486109	Chaperone DnaJ-domain superfamily protein && sp|Q9SU08|AUXI1_ARATH Auxilin-related protein 1 OS=Arabidopsis thaliana OX=3702 GN=AUXI1 PE=1 SV=2 && -
AT5G57740	1055.02	1111.14	1180.05	1167.95	1278.37	1104.91	1115.4	1183.74	-0.0867056	0.30846	0.48612	histidine phosphotransfer protein 6 && sp|Q9SSC9|AHP6_ARATH Pseudo histidine-containing phosphotransfer protein 6 OS=Arabidopsis thaliana OX=3702 GN=AHP6 PE=1 SV=2 && PF01627:Hpt domain
AT4G26960	69.2933	104.266	106.914	91.0572	67.1819	74.3263	93.4909	77.5218	0.267681	0.308688	0.486445	glutamate receptor 2 && sp|Q93YT1|GLR32_ARATH Glutamate receptor 3.2 OS=Arabidopsis thaliana OX=3702 GN=GLR3.2 PE=1 SV=2 && PF00497:Bacterial extracellular solute-binding proteins, family 3|PF00060:Ligand-gated ion channel|PF01094:Receptor family ligand binding region
AT1G61270	5.85577	3.06663	10.9911	10.2207	22.074	3.32805	6.63784	11.8743	-0.847303	0.308782	0.48656	Phosphoribosyltransferase family protein && sp|Q42581|KPRS1_ARATH Ribose-phosphate pyrophosphokinase 1, chloroplastic OS=Arabidopsis thaliana OX=3702 GN=PRS1 PE=2 SV=2 && PF13793:N-terminal domain of ribose phosphate pyrophosphokinase|PF14572:Phosphoribosyl synthetase-associated domain
AT3G59765	299.62	245.331	282.772	353.079	273.526	292.868	275.908	306.491	-0.152346	0.308829	0.486601	Reticulon family protein && sp|Q9LJQ5|RTNLI_ARATH Reticulon-like protein B9 OS=Arabidopsis thaliana OX=3702 GN=RTNLB9 PE=2 SV=1 && PF02453:Reticulon
AT3G62360	5841.13	6370.42	6702.59	5955.89	5998.38	6184.62	6304.71	6046.29	0.0604479	0.308876	0.486642	uncharacterized protein && - && -
AT3G10986	46.8462	35.7774	34.9718	30.6621	35.5104	23.2963	39.1984	29.823	0.390002	0.308955	0.486732	Erv1/Alr family protein && sp|Q8GXX0|ERV1_ARATH FAD-linked sulfhydryl oxidase ERV1 OS=Arabidopsis thaliana OX=3702 GN=ERV1 PE=1 SV=1 && PF04777:Erv1 / Alr family
AT1G08090	92.7164	231.02	171.861	135.657	214.022	410.459	165.199	253.379	-0.616482	0.309067	0.486843	GDSL-like Lipase/Acylhydrolase superfamily protein && sp|Q9ZQI3|GDL40_ARATH GDSL esterase/lipase At2g27360 OS=Arabidopsis thaliana OX=3702 GN=At2g27360 PE=2 SV=1 && PF00657:GDSL-like Lipase/Acylhydrolase
AT1G22730	1332.19	1235.85	1081.13	1250.64	1331.16	1299.05	1216.39	1293.62	-0.0885349	0.309068	0.486843	DEAD/DEAH box helicase && sp|B9DFG3|ISE2_ARATH DExH-box ATP-dependent RNA helicase DExH15 chloroplastic OS=Arabidopsis thaliana OX=3702 GN=ISE2 PE=1 SV=2 && PF08148:DSHCT (NUC185) domain|PF00270:DEAD/DEAH box helicase
AT4G23840	285.957	249.42	242.804	265.738	296.56	299.524	259.393	287.274	-0.145761	0.309188	0.487	Molecular chaperone Hsp40/DnaJ family protein && sp|Q8DKR7|DNAJ_THEVB Chaperone protein DnaJ OS=Thermosynechococcus vestitus (strain NIES-2133 / IAM M-273 / BP-1) OX=197221 GN=dnaJ PE=3 SV=2 && PF00684:DnaJ central domain|PF00226:DnaJ domain|PF01556:DnaJ C terminal domain
AT4G21902	3.90385	2.04442	6.99435	0.929155	0.959741	3.32805	4.31421	1.73898	1.3437	0.309389	0.487282	hypothetical protein (DUF1645) && - && PF07816:Protein of unknown function (DUF1645)
AT1G80850	96.6203	100.177	117.905	121.719	126.686	116.482	104.901	121.629	-0.214448	0.309419	0.487296	pyruvate orthophosphate dikinase && sp|O23404|PPDK1_ARATH Pyruvate, phosphate dikinase 1, chloroplastic OS=Arabidopsis thaliana OX=3702 GN=PPDK PE=1 SV=2 && -
AT3G61260	1705.98	1694.83	1828.52	1757.96	1612.36	1597.46	1743.11	1655.93	0.0734336	0.309455	0.487319	phosphatase 2C5 && sp|Q9XEE8|P2C30_ARATH Probable protein phosphatase 2C 30 OS=Arabidopsis thaliana OX=3702 GN=PP2C5 PE=2 SV=1 && PF00481:Protein phosphatase 2C
AT5G05940	178.601	167.643	186.849	241.58	209.224	155.309	177.698	202.038	-0.189272	0.309489	0.48733	Calcium-dependent lipid-binding (CaLB domain) family protein && - && PF00168:C2 domain
AT5G28640	1115.52	1027.32	1034.17	1073.17	996.211	915.212	1059	994.866	0.0889508	0.309504	0.48733	ALG6, ALG8 glycosyltransferase family && sp|O80505|ALG8_ARATH Dolichyl pyrophosphate Glc1Man9GlcNAc2 alpha-1,3-glucosyltransferase OS=Arabidopsis thaliana OX=3702 GN=At2g44660 PE=2 SV=3 && PF03155:ALG6, ALG8 glycosyltransferase family
AT3G14950	0	0	0.999193	0.929155	4.7987	0	0.333064	1.90929	-2.42634	0.309553	0.487343	Tesmin/TSO1-like CXC domain-containing protein && sp|Q9SZD1|TCX5_ARATH Protein tesmin/TSO1-like CXC 5 OS=Arabidopsis thaliana OX=3702 GN=TCX5 PE=1 SV=1 && PF03638:Tesmin/TSO1-like CXC domain, cysteine-rich domain
AT3G13260	0	5.11106	2.99758	1.85831	0	0	2.70288	0.619437	2.07557	0.309555	0.487343	RNAse II-like 1 && sp|Q69KJ0|RTL3_ORYSJ Ribonuclease 3-like protein 3 OS=Oryza sativa subsp. japonica OX=39947 GN=Os06g0358800 PE=2 SV=1 && PF00636:Ribonuclease III domain
AT3G51030	173.721	189.109	122.901	131.94	168.914	115.372	161.91	138.742	0.220017	0.309608	0.487393	homologue of trithorax && sp|Q9C5X4|ATX1_ARATH Histone H3-lysine(4) N-trimethyltransferase ATX1 OS=Arabidopsis thaliana OX=3702 GN=ATX1 PE=1 SV=2 && PF05965:F/Y rich C-terminus|PF13832:PHD-zinc-finger like domain|PF00855:PWWP domain|PF00856:SET domain|PF05964:F/Y-rich N-terminus
AT1G27340	1924.6	1975.93	1783.56	1994.9	2014.5	1950.23	1894.7	1986.54	-0.0685733	0.309725	0.487544	GT-2-like 1 && sp|Q9C882|GTL1_ARATH Trihelix transcription factor GTL1 OS=Arabidopsis thaliana OX=3702 GN=GTL1 PE=1 SV=2 && PF13837:Myb/SANT-like DNA-binding domain
AT3G15270	13.6635	14.311	6.99435	9.29155	4.7987	6.65609	11.6563	6.91545	0.750134	0.309825	0.487654	sulfated surface-like glycoprotein && - && -
AT1G55620	985.722	1076.39	999.193	957.959	938.627	992.867	1020.43	963.151	0.0836554	0.309838	0.487654	Quinoprotein amine dehydrogenase, beta chain-like; RIC1-like guanyl-nucleotide exchange factor && sp|Q69ZJ7|RIC1_MOUSE Guanine nucleotide exchange factor subunit RIC1 OS=Mus musculus OX=10090 GN=Ric1 PE=1 SV=2 && PF07064:RIC1
AT1G20870	6.83173	22.4886	17.9855	12.079	7.67793	9.98414	15.7686	9.91369	0.665962	0.309891	0.487672	zinc finger C3H1 domain protein && - && PF10650:Putative zinc-finger domain
AT1G25290	158.106	189.109	137.889	149.594	136.283	137.559	161.701	141.145	0.194825	0.309892	0.487672	WEB family protein (DUF827) && sp|Q9SCT6|Y3172_ARATH WEB family protein At3g51720 OS=Arabidopsis thaliana OX=3702 GN=At3g51720 PE=2 SV=1 && PF05701:Weak chloroplast movement under blue light
AT3G21820	531.899	550.972	534.568	554.706	595.999	585.736	539.147	578.814	-0.102144	0.309995	0.487801	tubulin folding cofactor A (KIESEL) && sp|O04350|TBCA_ARATH Tubulin-folding cofactor A OS=Arabidopsis thaliana OX=3702 GN=TFCA PE=1 SV=2 && PF02970:Tubulin binding cofactor A
AT3G01455	1.95192	4.08885	0.999193	0.929155	2.87922	13.3122	2.34665	5.70685	-1.26447	0.31014	0.487995	5'-3' exonuclease family protein && sp|Q04957|DPO1_BACCA DNA polymerase I OS=Bacillus caldotenax OX=1395 GN=polA PE=1 SV=1 && PF02739:5'-3' exonuclease, N-terminal resolvase-like domain|PF01367:5'-3' exonuclease, C-terminal SAM fold
AT4G25740	2445.76	2609.71	2510.97	2605.35	2519.32	2796.67	2522.15	2640.45	-0.0656243	0.310167	0.488004	SNF1 kinase homolog 10 && sp|Q38997|KIN10_ARATH SNF1-related protein kinase catalytic subunit alpha KIN10 OS=Arabidopsis thaliana OX=3702 GN=KIN10 PE=1 SV=3 && PF02149:Kinase associated domain 1|PF00069:Protein kinase domain
AT4G22090	2.92789	5.11106	9.99193	1.85831	0.959741	5.54674	6.01029	2.78826	1.13679	0.310204	0.488005	uncharacterized protein && - && -
AT4G30780	703.669	720.659	663.464	657.842	665.1	630.11	695.931	651.017	0.0955492	0.310245	0.488005	uncharacterized protein && - && -
AT1G47930	1.95192	3.06663	1.99839	7.43324	4.7987	3.32805	2.33898	5.18666	-1.15944	0.310251	0.488005	plant viral-response family protein (DUF716) && sp|Q9SRI2|PTR31_ARATH Protein NRT1/ PTR FAMILY 5.9 OS=Arabidopsis thaliana OX=3702 GN=NPF5.9 PE=2 SV=1 && PF00854:POT family
AT5G13400	169.817	143.11	114.907	128.223	130.525	109.825	142.611	122.858	0.213388	0.310264	0.488005	basic helix-loop-helix (bHLH) DNA-binding superfamily protein && sp|Q9C7T4|BH096_ARATH Transcription factor bHLH96 OS=Arabidopsis thaliana OX=3702 GN=BHLH96 PE=1 SV=1 && PF00010:Helix-loop-helix DNA-binding domain
AT5G17550	684.149	645.015	713.424	628.109	589.281	687.796	680.863	635.062	0.102026	0.310274	0.488005	Transcription initiation Spt4-like protein && sp|Q8LCQ3|SPT41_ARATH Transcription elongation factor SPT4 homolog 1 OS=Arabidopsis thaliana OX=3702 GN=At5g08565 PE=3 SV=3 && PF06093:Spt4/RpoE2 zinc finger
AT2G40720	84.9087	109.377	100.919	127.294	109.41	107.607	98.4013	114.771	-0.224526	0.31031	0.488029	myb domain protein r1 && sp|Q9FDW1|MYB44_ARATH Transcription factor MYB44 OS=Arabidopsis thaliana OX=3702 GN=MYB44 PE=1 SV=1 && PF00067:Cytochrome P450
AT3G47000	921.308	897.502	915.261	922.651	1028.84	949.602	911.357	967.032	-0.0856097	0.310364	0.48808	S-adenosyl-L-methionine-dependent methyltransferases superfamily protein && sp|Q0WT31|PMTP_ARATH Probable methyltransferase PMT25 OS=Arabidopsis thaliana OX=3702 GN=At2g34300 PE=2 SV=2 && PF03141:Putative S-adenosyl-L-methionine-dependent methyltransferase
AT5G25910	94.6683	77.6881	113.908	118.003	120.927	97.6227	95.4215	112.184	-0.235467	0.310466	0.488207	phosphate transporter 4;6 && sp|Q9FKV1|ANTR5_ARATH Probable anion transporter 5 OS=Arabidopsis thaliana OX=3702 GN=ANTR5 PE=2 SV=1 && -
AT1G54490	2667.3	3099.34	2888.67	2600.71	2917.61	2711.25	2885.11	2743.19	0.0725928	0.310512	0.488245	Zim17-type zinc finger protein && sp|Q0IH40|DNLZ_XENLA DNL-type zinc finger protein OS=Xenopus laevis OX=8355 GN=dnlz PE=2 SV=1 && PF05180:DNL zinc finger
AT1G29160	448.943	382.307	346.72	413.474	451.078	423.771	392.657	429.441	-0.128825	0.31065	0.488429	tapetum determinant 1 && sp|Q6TLJ2|TPD1_ARATH Protein TAPETUM DETERMINANT 1 OS=Arabidopsis thaliana OX=3702 GN=TPD1 PE=1 SV=1 && PF24068:Tapetum determinant 1, C-terminal
AT5G48160	2495.54	2342.91	2387.07	2524.52	2633.53	2398.41	2408.51	2518.82	-0.0650063	0.310802	0.488635	Plasma-membrane choline transporter family protein && sp|Q94AN2|CHER1_ARATH Choline transporter protein 1 OS=Arabidopsis thaliana OX=3702 GN=CHER1 PE=1 SV=1 && PF04515:Plasma-membrane choline transporter
AT1G53610	3.90385	5.11106	6.99435	0.929155	1.91948	4.43739	5.33642	2.42868	1.16402	0.310954	0.48884	alpha/beta hydrolase family protein && - && -
AT1G47820	131.755	127.776	140.886	136.586	166.995	154.199	133.473	152.593	-0.192392	0.31099	0.488863	cooperatively regulated by ethylene and jasmonate 1 && sp|Q9SNE1|ERF11_ARATH Ethylene-responsive transcription factor ERF011 OS=Arabidopsis thaliana OX=3702 GN=ERF011 PE=2 SV=1 && PF00847:AP2 domain
AT4G14560	196.168	223.864	211.829	227.643	238.016	237.401	210.621	234.353	-0.154102	0.311138	0.489062	Tetratricopeptide repeat (TPR)-like superfamily protein && sp|Q9LJR6|PP253_ARATH Putative pentatricopeptide repeat-containing protein At3g25060, mitochondrial OS=Arabidopsis thaliana OX=3702 GN=PCMP-E96 PE=3 SV=1 && PF13041:PPR repeat family|PF20431:E motif
AT1G23090	80.0289	58.266	75.9387	53.891	61.4234	61.0142	71.4112	58.7762	0.283133	0.311163	0.489067	Nucleic acid-binding, OB-fold-like protein && sp|Q56Y52|POT1A_ARATH Protection of telomeres protein 1a OS=Arabidopsis thaliana OX=3702 GN=POT1A PE=1 SV=1 && PF02765:Telomeric single stranded DNA binding POT1/CDC13
AT3G44010	3854.07	3614.54	3767.96	4498.97	3495.38	3883.83	3745.52	3959.39	-0.0802724	0.311289	0.489205	Tetratricopeptide repeat (TPR)-like superfamily protein && sp|Q9LS48|SG1_ARATH protein SLOW GREEN 1, chloroplastic OS=Arabidopsis thaliana OX=3702 GN=SG1 PE=1 SV=1 && -
AT1G52340	306.452	336.308	288.767	357.725	299.439	369.413	310.509	342.192	-0.13927	0.311306	0.489205	ATP binding microtubule motor family protein && sp|Q94LW7|KN4B_ARATH Kinesin-like protein KIN-4B OS=Arabidopsis thaliana OX=3702 GN=KIN4B PE=2 SV=1 && PF00225:Kinesin motor domain
AT2G26310	228.375	282.13	248.799	209.06	244.734	227.416	253.102	227.07	0.156338	0.311314	0.489205	Bestrophin-like protein && sp|Q9M2D2|VCCN1_ARATH Voltage-dependent chloride channel 1, chloroplastic OS=Arabidopsis thaliana OX=3702 GN=VCCN1 PE=1 SV=2 && PF01062:Bestrophin, RFP-TM, chloride channel
AT2G03640	1510.79	1529.23	1457.82	1389.09	1441.53	1452.14	1499.28	1427.59	0.0710152	0.311449	0.489383	lsd one like 1 && sp|Q93ZB1|LOL1_ARATH Protein LOL1 OS=Arabidopsis thaliana OX=3702 GN=LOL1 PE=2 SV=1 && PF06943:LSD1 zinc finger
AT1G63400	75.1491	101.199	82.9331	98.4905	110.37	96.5133	86.427	101.791	-0.237976	0.311532	0.48948	Tetratricopeptide repeat (TPR)-like superfamily protein && sp|Q9SS97|PP205_ARATH Putative pentatricopeptide repeat-containing protein At3g01580 OS=Arabidopsis thaliana OX=3702 GN=PCMP-E87 PE=3 SV=2 && PF13041:PPR repeat family|PF20431:E motif
AT1G64220	238.135	225.909	265.785	249.014	248.573	318.383	243.276	271.99	-0.157696	0.311568	0.489503	Pseudouridine synthase family protein && sp|Q7XA65|PUS1_ARATH RNA pseudouridine synthase 1 OS=Arabidopsis thaliana OX=3702 GN=At1g56345 PE=2 SV=1 && PF00849:RNA pseudouridylate synthase
AT1G03160	342.563	317.908	350.717	316.842	395.413	400.475	337.062	370.91	-0.136054	0.311869	0.489943	UDP-glucosyltransferase 74F2 && sp|O22822|U74F2_ARATH UDP-glycosyltransferase 74F2 OS=Arabidopsis thaliana OX=3702 GN=UGT74F2 PE=1 SV=1 && PF00201:UDP-glucoronosyl and UDP-glucosyl transferase
AT5G09640	0	3.06663	4.99597	1.85831	0	0	2.68753	0.619437	2.06884	0.312055	0.4902	SGNH hydrolase-type esterase superfamily protein && sp|Q9SVU5|GDL67_ARATH GDSL esterase/lipase At4g28780 OS=Arabidopsis thaliana OX=3702 GN=At4g28780 PE=2 SV=1 && PF00657:GDSL-like Lipase/Acylhydrolase
AT2G36650	322.068	316.886	370.701	370.733	292.721	236.291	336.551	299.915	0.162709	0.312132	0.490289	other RNA && - && -
AT3G53930	859.823	813.68	769.379	741.466	758.195	794.293	814.294	764.652	0.091662	0.312215	0.490359	NAD(P)-binding Rossmann-fold superfamily protein && sp|F4JZN6|KDSRB_ARATH 3-dehydrosphinganine reductase TSC10B OS=Arabidopsis thaliana OX=3702 GN=TSC10B PE=1 SV=1 && PF00106:short chain dehydrogenase
AT5G13250	94.6683	83.8213	97.921	78.9782	73.9	80.9824	92.1369	77.9536	0.242384	0.312239	0.490359	Ribosomal protein L22p/L17e family protein && sp|Q93VI3|RL171_ARATH Large ribosomal subunit protein uL22z OS=Arabidopsis thaliana OX=3702 GN=RPL17A PE=2 SV=1 && PF00237:Ribosomal protein L22p/L17e
AT1G32240	178.601	206.487	179.855	239.722	187.149	208.557	188.314	211.81	-0.170869	0.312241	0.490359	putative endonuclease or glycosyl hydrolase with C2H2-type zinc finger domain-containing protein && - && -
AT3G04310	131.755	125.732	164.867	146.807	102.692	113.154	140.785	120.884	0.217916	0.312331	0.490467	Galactosyltransferase family protein && sp|Q9MAP8|B3GT6_ARATH Beta-1,6-galactosyltransferase GALT31A OS=Arabidopsis thaliana OX=3702 GN=GALT31A PE=1 SV=1 && PF13334:Domain of unknown function (DUF4094)|PF01762:Galactosyltransferase
AT4G39300	566.058	545.861	529.573	605.809	524.978	642.313	547.164	591.033	-0.109902	0.31239	0.490525	Cytochrome P450 superfamily protein && sp|Q42602|C89A2_ARATH Cytochrome P450 89A2 OS=Arabidopsis thaliana OX=3702 GN=CYP89A2 PE=2 SV=2 && PF00067:Cytochrome P450
AT3G08810	4.87981	2.04442	0	9.29155	0.959741	6.65609	2.30808	5.63579	-1.28232	0.312456	0.490581	other RNA && - && -
AT3G08550	1521.52	1508.78	1447.83	1454.13	1389.7	1418.86	1492.71	1420.9	0.0710584	0.312468	0.490581	Lateral root primordium (LRP) protein-like protein && sp|Q9XGX0|SHI_ARATH Protein SHORT INTERNODES OS=Arabidopsis thaliana OX=3702 GN=SHI PE=1 SV=1 && PF05142:Domain of unknown function (DUF702)
AT2G26930	232.279	215.687	192.844	211.847	265.848	239.619	213.603	239.105	-0.162001	0.312505	0.490606	P-loop containing nucleoside triphosphate hydrolases superfamily protein && sp|Q8VY84|KCY1_ARATH Probable UMP-CMP kinase 1 OS=Arabidopsis thaliana OX=3702 GN=UMK1 PE=2 SV=1 && PF00406:Adenylate kinase
AT4G22230	84.9087	70.5326	93.9242	66.8992	66.2221	75.4357	83.1218	69.519	0.260462	0.312628	0.490764	SAC3/GANP/Nin1/mts3/eIF-3 p25 family && sp|F4JAU2|SAC3B_ARATH SAC3 family protein B OS=Arabidopsis thaliana OX=3702 GN=SAC3B PE=1 SV=1 && PF03399:SAC3/GANP family
AT1G75260	109.308	119.599	150.878	93.8447	140.122	86.5292	126.595	106.832	0.241862	0.312791	0.490987	Leucine-rich repeat protein kinase family protein && sp|C0LGI2|Y1677_ARATH Probable LRR receptor-like serine/threonine-protein kinase At1g67720 OS=Arabidopsis thaliana OX=3702 GN=At1g67720 PE=1 SV=1 && PF12819:Malectin-like domain|PF07714:Protein tyrosine and serine/threonine kinase
AT3G22980	994.505	969.056	867.3	1034.15	918.472	1068.3	943.621	1006.97	-0.0929881	0.313118	0.491466	Saccharopine dehydrogenase && sp|Q8LGI2|SCPDL_ARATH Probable mitochondrial saccharopine dehydrogenase-like oxidoreductase At5g39410 OS=Arabidopsis thaliana OX=3702 GN=At5g39410 PE=1 SV=2 && PF03435:Saccharopine dehydrogenase NADP binding domain
AT3G19570	350.37	314.841	309.75	373.52	349.346	342.789	324.987	355.218	-0.128841	0.313237	0.49162	other RNA && - && -
AT4G37890	144.442	188.087	120.902	129.153	114.209	147.543	151.144	130.302	0.215737	0.313347	0.491758	60S acidic ribosomal protein family && sp|Q9LUK2|RLA25_ARATH Large ribosomal subunit protein P2v OS=Arabidopsis thaliana OX=3702 GN=RPP2E PE=3 SV=1 && PF00428:60s Acidic ribosomal protein
AT1G30320	473.342	459.995	447.639	530.548	476.031	483.676	460.325	496.752	-0.110527	0.313419	0.491839	2-oxoglutarate/Fe(II)-dependent oxygenase family protein && sp|F4K2M8|JMJ31_ARATH Lysine-specific demethylase JMJ31 OS=Arabidopsis thaliana OX=3702 GN=JMJ31 PE=2 SV=1 && -
AT5G45920	568.986	514.172	589.524	624.392	599.838	573.533	557.561	599.255	-0.10464	0.313446	0.491847	glutathione peroxidase 4 && sp|Q8L910|GPX4_ARATH Probable glutathione peroxidase 4 OS=Arabidopsis thaliana OX=3702 GN=GPX4 PE=2 SV=1 && PF00255:Glutathione peroxidase
AT4G16790	574.842	675.682	586.527	601.164	587.361	509.191	612.35	565.905	0.111676	0.313511	0.491883	3-ketoacyl-CoA synthase 15 && sp|Q9SUY9|KCS15_ARATH 3-ketoacyl-CoA synthase 15 OS=Arabidopsis thaliana OX=3702 GN=KCS15 PE=2 SV=1 && PF08392:FAE1/Type III polyketide synthase-like protein|PF08541:3-Oxoacyl-[acyl-carrier-protein (ACP)] synthase III C terminal
AT5G37470	0	2.04442	0	3.71662	2.87922	1.10935	0.681474	2.5684	-1.94037	0.313512	0.491883	PHD finger family protein && sp|Q92613|JADE3_HUMAN Protein Jade-3 OS=Homo sapiens OX=9606 GN=JADE3 PE=1 SV=1 && PF13831:PHD-finger|PF13832:PHD-zinc-finger like domain
AT1G28840	0	0	0	4.64578	0	0	0	1.54859	-3.08691	0.313582	0.491957	trimethylguanosine synthase (DUF707) && - && PF05212:Protein of unknown function (DUF707)
AT4G05890	0	0	0	4.64578	0	0	0	1.54859	-3.08691	0.313602	0.491957	one helix protein && sp|O81208|OHP1_ARATH Light-harvesting complex-like protein OHP1, chloroplastic OS=Arabidopsis thaliana OX=3702 GN=OHP1 PE=1 SV=1 && -
AT5G61120	0	0	0	4.64578	0	0	0	1.54859	-3.08691	0.313814	0.492222	UDP-N-acetylmuramoyl-L-alanyl-D-glutamate-2, 6-diaminopimelate ligase && - && -
AT1G69250	1583.99	1686.65	1631.68	1615.8	1706.42	1841.52	1634.11	1721.25	-0.0741035	0.31382	0.492222	myb domain protein 16 && sp|Q9LXF1|MYB16_ARATH Transcription factor MYB16 OS=Arabidopsis thaliana OX=3702 GN=MYB16 PE=2 SV=1 && -
AT1G78590	255.702	273.953	231.813	282.463	241.855	325.039	253.823	283.119	-0.155369	0.313835	0.492222	other RNA && - && -
AT5G55500	1232.64	1146.92	1206.03	1311.97	1210.23	1261.33	1195.2	1261.18	-0.0774752	0.31387	0.492243	uncharacterized misc_RNA && - && -
AT1G08400	334.755	361.863	354.714	376.308	414.608	354.991	350.444	381.969	-0.125743	0.313909	0.492269	other RNA && - && -
AT3G29170	495.789	459.995	434.649	416.262	445.32	422.662	463.478	428.081	0.114709	0.31393	0.492269	Tetratricopeptide repeat (TPR)-like superfamily protein && sp|Q9LSF5|PP254_ARATH Pentatricopeptide repeat-containing protein At3g25210, mitochondrial OS=Arabidopsis thaliana OX=3702 GN=At3g25210 PE=2 SV=1 && PF13041:PPR repeat family
AT1G69400	121.019	111.421	111.91	98.4905	106.531	90.9666	114.783	98.6628	0.216835	0.313976	0.492302	Uncharacterized protein family (UPF0497) && sp|Q8L8Z1|CSPLO_ARATH CASP-like protein 1E1 OS=Arabidopsis thaliana OX=3702 GN=At4g15630 PE=1 SV=2 && PF04535:Casparian strip membrane protein domain
AT5G27882	0	0	0	0.929155	0	3.32805	0	1.41907	-2.93447	0.313994	0.492302	hypothetical protein (Protein of unknown function, DUF538) && - && PF04398:Protein of unknown function, DUF538
AT2G07845	0	0	0	0.929155	0	3.32805	0	1.41907	-2.93447	0.314127	0.492476	Ribosomal protein S13/S18 family && sp|Q9CA19|RT13_ARATH Small ribosomal subunit protein uS13m OS=Arabidopsis thaliana OX=3702 GN=RPS13 PE=1 SV=1 && PF00416:Ribosomal protein S13/S18
AT4G04675	0	0	0	0.929155	0	3.32805	0	1.41907	-2.93447	0.314307	0.492711	receptor like protein 51 && sp|Q9SN38|RLP51_ARATH Receptor-like protein 51 OS=Arabidopsis thaliana OX=3702 GN=RLP51 PE=1 SV=1 && PF13855:Leucine rich repeat
AT5G38230	0	0	0	0.929155	0	3.32805	0	1.41907	-2.93447	0.314337	0.492711	DUF1336 family protein (DUF1336) && - && PF07059:Protein ENHANCED DISEASE RESISTANCE 2, C-terminal
AT1G20816	97.5962	143.11	108.912	100.349	96.9338	100.951	116.539	99.4111	0.228487	0.314341	0.492711	Flavin-binding monooxygenase family protein && sp|Q9SVU0|YUC8_ARATH Probable indole-3-pyruvate monooxygenase YUCCA8 OS=Arabidopsis thaliana OX=3702 GN=YUC8 PE=2 SV=1 && PF00743:Flavin-binding monooxygenase-like
AT5G01970	593.385	583.683	546.559	584.439	706.369	570.205	574.542	620.338	-0.111579	0.314464	0.492839	uncharacterized protein && - && -
AT4G23440	790.529	811.636	775.374	723.812	794.665	711.092	792.513	743.19	0.0919876	0.314465	0.492839	GW repeat- and PHD finger-containing protein NERD && sp|Q9SIV5|C3H19_ARATH Zinc finger CCCH domain-containing protein 19 OS=Arabidopsis thaliana OX=3702 GN=NERD PE=1 SV=3 && PF03126:Plus-3 domain|PF02213:GYF domain|PF02201:SWIB/MDM2 domain
AT2G26870	29.2789	40.8885	35.971	40.8828	47.987	46.5926	35.3794	45.1542	-0.352132	0.314569	0.492955	Polynucleotidyl transferase, ribonuclease H-like superfamily protein && sp|Q8N9H8|MUT7_HUMAN Exonuclease mut-7 homolog OS=Homo sapiens OX=9606 GN=EXD3 PE=1 SV=3 && PF01612:3'-5' exonuclease
AT2G27110	873.486	898.524	838.323	829.736	774.511	851.98	870.111	818.742	0.0883582	0.314583	0.492955	uncharacterized protein && - && -
AT4G02995	312.308	321.997	331.732	350.292	347.426	356.101	322.012	351.273	-0.125292	0.3147	0.493105	YGGT family protein && sp|Q9C595|YLMG2_ARATH YlmG homolog protein 2, chloroplastic OS=Arabidopsis thaliana OX=3702 GN=YLMG2 PE=2 SV=1 && PF02325:YGGT family
AT2G35820	5.85577	12.2665	5.99516	11.1499	13.4364	14.4215	8.03916	13.0026	-0.694326	0.314725	0.49311	basic region/leucine zipper motif 60 && sp|Q9C7S0|BZP60_ARATH bZIP transcription factor 60 OS=Arabidopsis thaliana OX=3702 GN=BZIP60 PE=1 SV=1 && PF07716:Basic region leucine zipper
AT2G47620	492.861	536.661	517.582	588.155	538.415	536.925	515.701	554.498	-0.10569	0.314824	0.493219	carboxyl terminus of HSC70-interacting protein && sp|Q9SRS9|CHIP_ARATH E3 ubiquitin-protein ligase CHIP OS=Arabidopsis thaliana OX=3702 GN=CHIP PE=1 SV=1 && PF04564:U-box domain
AT2G25970	3308.51	3587.96	3536.15	3459.25	3563.52	3890.48	3477.54	3637.75	-0.0644927	0.314837	0.493219	Leucine-rich repeat transmembrane protein kinase && sp|Q9FIZ3|GSO2_ARATH LRR receptor-like serine/threonine-protein kinase GSO2 OS=Arabidopsis thaliana OX=3702 GN=GSO2 PE=1 SV=2 && PF13855:Leucine rich repeat|PF08263:Leucine rich repeat N-terminal domain|PF00069:Protein kinase domain
AT5G63540	109.308	97.1101	92.925	75.2616	76.7793	102.06	99.7809	84.7003	0.241697	0.315096	0.493564	uncharacterized protein && - && -
AT2G17420	10817.6	11335.3	10963.1	10603.5	10652.2	10817.3	11038.7	10691	0.0462035	0.3151	0.493564	DNA polymerase epsilon subunit B2 && sp|Q500V9|DPB2_ARATH DNA polymerase epsilon subunit B OS=Arabidopsis thaliana OX=3702 GN=DPB2 PE=1 SV=1 && PF04042:DNA polymerase alpha/epsilon subunit B
AT2G21200	3.90385	2.04442	4.99597	5.57493	11.5169	4.43739	3.64808	7.17641	-0.979783	0.315269	0.493762	Integrin-linked protein kinase family && sp|Q93Z30|BHP_ARATH Serine/threonine-protein kinase 12 OS=Arabidopsis thaliana OX=3702 GN=BHP PE=1 SV=1 && PF12796:Ankyrin repeats (3 copies)|PF07714:Protein tyrosine and serine/threonine kinase
AT5G61840	1361.47	1352.39	1313.94	1195.82	1286.05	1340.09	1342.6	1273.99	0.0766313	0.31527	0.493762	mitotic checkpoint family protein && sp|Q9LTY1|MAD1_ARATH Mitotic spindle checkpoint protein MAD1 OS=Arabidopsis thaliana OX=3702 GN=MAD1 PE=1 SV=1 && PF05557:Mitotic checkpoint protein
AT5G60200	674.39	581.638	568.541	655.055	503.864	514.738	608.19	557.885	0.123381	0.315318	0.493803	nuclear matrix protein-like protein && sp|Q93VM9|THOC1_ARATH THO complex subunit 1 OS=Arabidopsis thaliana OX=3702 GN=THO1 PE=1 SV=1 && PF11957:THO complex subunit 1 transcription elongation factor
AT1G53160	1.95192	0	0	3.71662	0	4.43739	0.650641	2.718	-2.04028	0.315422	0.493933	RNA-binding (RRM/RBD/RNP motifs) family protein && sp|Q28IQ9|CIRBP_XENTR Cold-inducible RNA-binding protein OS=Xenopus tropicalis OX=8364 GN=cirbp PE=2 SV=1 && PF00076:RNA recognition motif
AT3G52590	10168.5	9786.65	10293.7	10139.9	9875.73	11581.6	10083	10532.4	-0.0626113	0.315543	0.494088	SAC3/GANP/Nin1/mts3/eIF-3 p25 family && sp|F4IUY8|SAC3A_ARATH SAC3 family protein A OS=Arabidopsis thaliana OX=3702 GN=SAC3A PE=1 SV=1 && PF03399:SAC3/GANP family
AT5G24880	203	180.931	207.832	181.185	170.834	175.277	197.255	175.765	0.166555	0.315571	0.494098	germin-like protein 1 && sp|P94040|GL31_ARATH Germin-like protein subfamily 3 member 1 OS=Arabidopsis thaliana OX=3702 GN=GLP1 PE=1 SV=1 && PF00190:Cupin
AT1G20990	4.87981	2.04442	5.99516	8.3624	11.5169	4.43739	4.30646	8.10556	-0.917669	0.315626	0.494152	HMG-box (high mobility group) DNA-binding family protein && sp|Q941D1|HMG12_ARATH High mobility group B protein 12 OS=Arabidopsis thaliana OX=3702 GN=HMGB12 PE=2 SV=1 && -
AT1G27620	156.154	132.887	156.873	161.673	166.035	178.605	148.638	168.771	-0.181387	0.315658	0.494165	Phosphorylase superfamily protein && sp|Q7XA67|MTN2_ARATH 5'-methylthioadenosine/S-adenosylhomocysteine nucleosidase OS=Arabidopsis thaliana OX=3702 GN=MTN2 PE=1 SV=1 && PF01048:Phosphorylase superfamily
AT5G05900	70.2693	79.7325	39.9677	93.8447	68.1416	72.1076	63.3232	78.0313	-0.30358	0.315678	0.494165	GRAS family transcription factor && sp|Q9M384|SCR_ARATH Protein SCARECROW OS=Arabidopsis thaliana OX=3702 GN=SCR PE=1 SV=1 && PF03514:GRAS domain family
AT4G28500	133.707	192.176	130.894	160.744	103.652	125.356	152.259	129.917	0.226712	0.315708	0.494177	Clathrin adaptor complexes medium subunit family protein && sp|Q9SB50|AP4M_ARATH AP-4 complex subunit mu OS=Arabidopsis thaliana OX=3702 GN=AP4M PE=2 SV=1 && PF00928:Adaptor complexes medium subunit family
AT3G51080	65.3895	43.9551	43.9645	23.2289	47.0273	48.8113	51.103	39.6892	0.371853	0.315941	0.494487	transferases, transferring glycosyl groups && sp|Q9M9E8|JMJ21_ARATH Lysine-specific demethylase JMJ21 OS=Arabidopsis thaliana OX=3702 GN=JMJ21 PE=2 SV=3 && PF13621:Cupin-like domain
AT1G20050	1880.68	2037.27	1994.39	2049.72	1980.91	2170.99	1970.78	2067.21	-0.0684742	0.315962	0.494487	DEA(D/H)-box RNA helicase family protein && sp|Q8GXD6|RH49_ARATH DEAD-box ATP-dependent RNA helicase 49 OS=Arabidopsis thaliana OX=3702 GN=RH49 PE=2 SV=2 && PF00271:Helicase conserved C-terminal domain|PF13959:ATP-dependent rRNA helicase SPB4-like, C-terminal extension|PF00270:DEAD/DEAH box helicase
AT2G38025	314.26	306.663	270.781	247.155	273.526	288.431	297.235	269.704	0.142022	0.315981	0.494487	protein kinase family protein && sp|Q9LX30|GCN2_ARATH eIF-2-alpha kinase GCN2 OS=Arabidopsis thaliana OX=3702 GN=GCN2 PE=2 SV=2 && PF00069:Protein kinase domain|PF13393:Histidyl-tRNA synthetase|PF05773:RWD domain
AT3G20070	130.779	156.398	162.869	164.461	184.27	161.965	150.015	170.232	-0.183752	0.315992	0.494487	hypothetical protein (DUF1677) && - && PF07911:Protein of unknown function (DUF1677)
AT3G02740	1259.97	1254.25	1368.89	1283.16	1138.25	1250.24	1294.37	1223.88	0.0809456	0.316031	0.494489	Mitochondrial substrate carrier family protein && sp|F4JU70|COAC2_ARATH Mitochondrial carrier protein CoAc2 OS=Arabidopsis thaliana OX=3702 GN=COAC2 PE=2 SV=1 && PF00153:Mitochondrial carrier protein
AT3G55200	491.885	482.484	488.606	502.673	534.576	536.925	487.658	524.724	-0.10502	0.316036	0.494489	GroES-like family protein && sp|Q9M1C2|CH101_ARATH 10 kDa chaperonin 1, chloroplastic OS=Arabidopsis thaliana OX=3702 GN=CPN10-1 PE=2 SV=1 && PF00166:Chaperonin 10 Kd subunit
AT3G49660	170.793	216.709	181.853	158.886	178.512	166.402	189.785	167.933	0.175817	0.316173	0.494669	Eukaryotic aspartyl protease family protein && sp|Q9S9K4|ASP39_ARATH Aspartic proteinase 39 OS=Arabidopsis thaliana OX=3702 GN=A39 PE=1 SV=2 && PF14543:Xylanase inhibitor N-terminal|PF14541:Xylanase inhibitor C-terminal
AT2G31370	1348.78	1212.34	1360.9	1375.15	1347.48	1416.64	1307.34	1379.75	-0.077185	0.316202	0.494681	Protein kinase superfamily protein && sp|Q8RWG1|AB1K1_ARATH Protein ACTIVITY OF BC1 COMPLEX KINASE 1, chloroplastic OS=Arabidopsis thaliana OX=3702 GN=ABC1K1 PE=1 SV=1 && PF03109:ABC1 atypical kinase-like domain
AT1G69850	2192.99	2377.66	2003.38	2125.91	2156.54	1948.02	2191.34	2076.82	0.0767338	0.316226	0.494685	cytochrome P450, family 721, subfamily A, polypeptide 1 && sp|O48786|C734A_ARATH Cytochrome P450 734A1 OS=Arabidopsis thaliana OX=3702 GN=CYP734A1 PE=2 SV=1 && PF00067:Cytochrome P450
AT1G18540	9909.92	9991.09	9880.02	10613.7	9441.93	10978.1	9927.01	10344.6	-0.0592807	0.31632	0.494798	response regulator 15 && sp|Q7G8V2|ARR15_ARATH Two-component response regulator ARR15 OS=Arabidopsis thaliana OX=3702 GN=ARR15 PE=1 SV=1 && PF00072:Response regulator receiver domain
AT2G26920	875.438	1011.99	986.204	873.406	883.921	944.055	957.877	900.461	0.089675	0.316374	0.494848	NAD(P)-binding Rossmann-fold superfamily protein && - && PF04321:RmlD substrate binding domain
AT4G18650	10.7356	8.17769	12.9895	7.43324	4.7987	6.65609	10.6343	6.29601	0.757414	0.316517	0.495038	other RNA && - && -
AT1G24450	257.654	315.863	243.803	275.959	320.553	309.508	272.44	302.007	-0.148525	0.316596	0.495101	Ubiquinol-cytochrome C reductase hinge protein && sp|Q9SJV7|QCR62_ARATH Cytochrome b-c1 complex subunit 6-2, mitochondrial OS=Arabidopsis thaliana OX=3702 GN=QCR6-2 PE=1 SV=1 && -
AT1G57870	1019.88	1035.5	983.206	994.196	900.237	974.008	1012.86	956.147	0.0832622	0.3166	0.495101	microRNA ath-miR403-5p && - && -
AT4G21300	92.7164	84.8435	109.911	112.428	115.169	107.607	95.8237	111.734	-0.222103	0.316669	0.495175	Polyketide cyclase/dehydrase and lipid transport superfamily protein && - && -
AT5G02860	283.029	324.041	298.759	291.755	260.09	270.681	301.943	274.175	0.138235	0.316698	0.495178	fucosyltransferase 10 && sp|Q9SJP6|FUT10_ARATH Putative fucosyltransferase 10 OS=Arabidopsis thaliana OX=3702 GN=FUT10 PE=2 SV=2 && PF03254:Xyloglucan fucosyltransferase
AT5G48545	153.226	136.976	152.877	201.627	159.317	144.215	147.693	168.386	-0.192111	0.316714	0.495178	cosRNA M118 && - && -
AT3G19520	807.121	728.837	837.324	897.564	861.847	775.434	791.094	844.949	-0.0961197	0.31683	0.495306	AGAMOUS-like 80 && sp|Q9FJK3|AGL80_ARATH Agamous-like MADS-box protein AGL80 OS=Arabidopsis thaliana OX=3702 GN=AGL80 PE=1 SV=1 && PF00319:SRF-type transcription factor (DNA-binding and dimerisation domain)
AT5G44650	367.938	345.507	316.744	316.842	323.433	300.633	343.396	313.636	0.130106	0.316839	0.495306	Ribosomal protein L39 family protein && sp|P51424|RL391_ARATH Large ribosomal subunit protein eL39z/eL39x OS=Arabidopsis thaliana OX=3702 GN=RPL39A PE=3 SV=2 && -
AT5G58620	3886.28	3579.78	3345.3	3337.53	3289.03	3676.38	3603.79	3434.31	0.0700682	0.316885	0.495343	other RNA && - && -
AT3G03220	651.943	590.838	606.51	596.518	589.281	535.815	616.43	573.871	0.102142	0.317136	0.495703	1,8-cineole synthase && - && -
AT2G34760	8.78366	6.13327	7.99355	1.85831	4.7987	5.54674	7.63682	4.06792	0.923324	0.317401	0.496042	P-loop containing nucleoside triphosphate hydrolases superfamily protein && sp|Q7XJN0|RH17_ARATH DEAD-box ATP-dependent RNA helicase 17 OS=Arabidopsis thaliana OX=3702 GN=RH17 PE=2 SV=1 && PF00271:Helicase conserved C-terminal domain|PF00270:DEAD/DEAH box helicase|PF13959:ATP-dependent rRNA helicase SPB4-like, C-terminal extension
AT5G43670	815.904	795.28	728.412	718.237	756.276	719.967	779.866	731.493	0.0922461	0.317405	0.496042	Ribosomal protein L1p/L10e family && sp|P59230|R10A2_ARATH Large ribosomal subunit protein uL1y OS=Arabidopsis thaliana OX=3702 GN=RPL10AB PE=1 SV=1 && PF00687:Ribosomal protein L1p/L10e family
AT4G16700	207.88	163.554	152.877	197.91	190.988	204.12	174.77	197.673	-0.176298	0.317419	0.496042	Plant basic secretory protein (BSP) family protein && - && PF04450:Peptidase of plants and bacteria
AT3G56350	0	6.13327	0	0	0	1.10935	2.04442	0.369783	2.51294	0.317508	0.496148	uncharacterized protein && - && -
AT3G21010	0	6.13327	0	0	0	1.10935	2.04442	0.369783	2.51294	0.317904	0.496706	uncharacterized misc_RNA && - && -
AT1G28830	0	2.04442	5.99516	1.85831	0	0	2.67986	0.619437	2.06611	0.317908	0.496706	other RNA && sp|P17745|EFTU_ARATH Elongation factor Tu, chloroplastic OS=Arabidopsis thaliana OX=3702 GN=TUFA PE=1 SV=1 && PF03143:Elongation factor Tu C-terminal domain|PF03144:Elongation factor Tu domain 2|PF00009:Elongation factor Tu GTP binding domain
AT3G58060	58.5577	101.199	57.9532	62.2534	60.4637	53.2487	72.57	58.6553	0.303549	0.317938	0.496718	S-adenosyl-L-methionine-dependent methyltransferases superfamily protein && sp|Q80XC2|TRM61_MOUSE tRNA (adenine(58)-N(1))-methyltransferase catalytic subunit TRMT61A OS=Mus musculus OX=10090 GN=Trmt61a PE=1 SV=1 && PF08704:tRNA methyltransferase complex GCD14 subunit
AT3G18730	388.433	375.152	366.704	324.275	368.541	345.007	376.763	345.941	0.123453	0.318121	0.496971	Prefoldin chaperone subunit family protein && - && -
AT2G23760	353.298	367.996	320.741	309.409	300.399	342.789	347.345	317.532	0.131007	0.318165	0.497005	C3H4 type zinc finger protein (DUF23) && sp|B9SLR1|Y231_RICCO Glycosyltransferase family 92 protein RCOM_0530710 OS=Ricinus communis OX=3988 GN=RCOM_0530710 PE=3 SV=1 && PF01697:Glycosyltransferase family 92
AT3G09000	736.851	723.726	758.388	782.349	740.92	844.214	739.655	789.161	-0.0922618	0.318302	0.497153	pumilio 23 && sp|Q9C552|PUM23_ARATH Pumilio homolog 23 OS=Arabidopsis thaliana OX=3702 GN=APUM23 PE=1 SV=1 && PF22493:NOP9-like PUF repeat domain
AT3G08185	0	0	0.999193	4.64578	0.959741	0	0.333064	1.86851	-2.40039	0.318303	0.497153	ubiquitin-associated (UBA)/TS-N domain-containing protein && sp|Q32KW2|UBXN1_BOVIN UBX domain-containing protein 1 OS=Bos taurus OX=9913 GN=UBXN1 PE=2 SV=1 && PF24560:Ubiquitin thioesterase OTU1, C-terminal C2H2-type zinc finger|PF22562:UBA-like domain|PF09409:PUB domain
AT4G30840	549.467	571.416	517.582	624.392	569.126	565.768	546.155	586.429	-0.103604	0.318364	0.497215	other RNA && sp|Q9M8X2|U1148_ARATH U11/U12 small nuclear ribonucleoprotein 48 kDa protein OS=Arabidopsis thaliana OX=3702 GN=SNRNP48 PE=3 SV=1 && -
AT3G56450	245.942	232.042	211.829	230.431	295.6	242.947	229.938	256.326	-0.157084	0.318402	0.497241	FASCICLIN-like arabinogalactan-protein 12 && sp|Q8LEE9|FLA12_ARATH Fasciclin-like arabinogalactan protein 12 OS=Arabidopsis thaliana OX=3702 GN=FLA12 PE=2 SV=2 && PF02469:Fasciclin domain
AT1G75120	71.2452	62.3549	60.9508	83.624	71.0208	78.7637	64.8503	77.8028	-0.26228	0.318474	0.497312	ENTH/ANTH/VHS superfamily protein && sp|Q9C9X5|CAP12_ARATH Putative clathrin assembly protein At1g68110 OS=Arabidopsis thaliana OX=3702 GN=At1g68110 PE=2 SV=1 && PF07651:ANTH domain
AT3G62370	509.452	515.195	511.587	460.861	504.824	460.38	512.078	475.355	0.106838	0.318491	0.497312	RAC-like 6 && sp|Q9SBJ6|RAC6_ARATH Rac-like GTP-binding protein ARAC6 OS=Arabidopsis thaliana OX=3702 GN=ARAC6 PE=1 SV=2 && PF00071:Ras family
AT5G55460	20.4952	14.311	13.9887	7.43324	11.5169	13.3122	16.265	10.7541	0.605826	0.318567	0.497396	histone acetyltransferase of the MYST family 2 && sp|Q9LXD7|MYST2_ARATH Histone acetyltransferase of the MYST family 2 OS=Arabidopsis thaliana OX=3702 GN=HAM2 PE=1 SV=1 && PF01853:MOZ/SAS family|PF11717:RNA binding activity-knot of a chromodomain|PF17772:MYST family zinc finger domain
AT1G54450	264.486	312.797	283.771	306.621	303.278	337.242	287.018	315.714	-0.136628	0.31861	0.49743	uncharacterized misc_RNA && - && -
AT4G17950	1235.57	1158.17	1167.06	1071.32	1165.13	1137.08	1186.93	1124.51	0.0784221	0.318854	0.497776	ZIM-like 1 && sp|Q8GXL7|GAT24_ARATH GATA transcription factor 24 OS=Arabidopsis thaliana OX=3702 GN=GATA24 PE=1 SV=2 && PF00320:GATA zinc finger|PF06200:tify domain|PF06203:CCT motif
AT3G13190	250.822	298.486	284.77	289.896	310.956	317.274	278.026	306.042	-0.138156	0.31893	0.497847	Homeodomain-like superfamily protein && sp|Q8LAJ7|PHL3_ARATH Protein PHR1-LIKE 3 OS=Arabidopsis thaliana OX=3702 GN=PHL3 PE=1 SV=1 && PF14379:MYB-CC type transfactor, LHEQLE motif
AT3G06310	898.861	883.191	870.297	914.289	944.385	949.602	884.116	936.092	-0.0820307	0.318942	0.497847	FRIGIDA-like protein && sp|Q9LUV4|FRL4A_ARATH FRIGIDA-like protein 4a OS=Arabidopsis thaliana OX=3702 GN=FRL4A PE=2 SV=1 && PF07899:Frigida-like protein
AT1G66510	282.053	290.308	327.735	260.164	269.687	288.431	300.032	272.76	0.138755	0.318986	0.497881	FASCICLIN-like arabinogalactan protein 18 precursor && sp|Q93W32|FLA18_ARATH Fasciclin-like arabinogalactan protein 18 OS=Arabidopsis thaliana OX=3702 GN=FLA18 PE=2 SV=1 && PF02469:Fasciclin domain
AT1G77765	58.5577	45.9995	40.9669	42.7411	29.752	42.1552	48.5081	38.2161	0.346566	0.319271	0.498283	Cobalamin biosynthesis CobW-like protein && sp|B0R0B1|ZNG1_DANRE Zinc-regulated GTPase metalloprotein activator 1 OS=Danio rerio OX=7955 GN=zng1 PE=2 SV=1 && PF07683:Cobalamin synthesis protein cobW C-terminal domain|PF02492:CobW/HypB/UreG, nucleotide-binding domain
AT1G76440	107.356	89.9546	141.885	68.7575	95.9741	119.81	113.065	94.8471	0.259172	0.319288	0.498283	hypothetical protein (DUF3444) && - && -
AT3G17880	854.943	835.147	782.368	858.54	879.123	887.479	824.153	875.047	-0.0860776	0.319426	0.498464	Ubiquitin carboxyl-terminal hydrolase family protein && sp|Q9ZUZ6|WTF9_ARATH Protein WHAT'S THIS FACTOR 9, mitochondrial OS=Arabidopsis thaliana OX=3702 GN=WTF9 PE=4 SV=1 && PF11955:Plant organelle RNA recognition domain
AT4G11210	208.856	208.531	278.775	335.425	211.143	245.166	232.054	263.911	-0.187104	0.319475	0.498464	uncharacterized protein && - && -
AT2G38430	146.394	105.288	113.908	130.082	158.357	134.231	121.863	140.89	-0.208802	0.31948	0.498464	myosin XI A && sp|F4I5Q6|MYO7_ARATH Myosin-7 OS=Arabidopsis thaliana OX=3702 GN=XI-A PE=3 SV=1 && PF01843:DIL domain|PF00063:Myosin head (motor domain)|PF02736:Myosin N-terminal SH3-like domain
AT5G19930	571.914	528.483	544.56	595.589	546.093	627.891	548.319	589.857	-0.104069	0.319499	0.498464	uncharacterized protein && - && -
AT1G70320	13205.7	14158.6	14305.5	12590.1	14339.5	13083.7	13889.9	13337.7	0.0584854	0.319527	0.498464	Major facilitator superfamily protein && sp|Q6AWX0|XYLL2_ARATH D-xylose-proton symporter-like 2 OS=Arabidopsis thaliana OX=3702 GN=At5g17010 PE=1 SV=1 && PF00083:Sugar (and other) transporter
AT3G62270	13224.3	13134.4	14060.6	12932	13119.7	13060.4	13473.1	13037.3	0.0474503	0.319542	0.498464	Glycosyl hydrolase superfamily protein && sp|Q9M0H6|MAN5_ARATH Mannan endo-1,4-beta-mannosidase 5 OS=Arabidopsis thaliana OX=3702 GN=MAN5 PE=2 SV=1 && PF00150:Cellulase (glycosyl hydrolase family 5)
AT1G06225	0	2.04442	0	4.64578	1.91948	1.10935	0.681474	2.5582	-1.93535	0.319555	0.498464	UPSTREAM OF FLC protein (DUF966) && sp|Q9SYJ8|SOK1_ARATH Protein SOSEKI 1 OS=Arabidopsis thaliana OX=3702 GN=SOK1 PE=1 SV=1 && PF06136:SOSEKI protein DIX-like domain
AT1G61990	492.861	529.505	573.537	564.926	572.006	579.08	531.968	572.004	-0.104627	0.31963	0.498546	Cytidine/deoxycytidylate deaminase family protein && sp|F4KH86|TAD3_ARATH tRNA-specific adenosine deaminase TAD3 OS=Arabidopsis thaliana OX=3702 GN=TAD3 PE=1 SV=1 && -
AT2G08590	0	0	1.99839	0.929155	5.75845	1.10935	0.666129	2.59898	-1.97016	0.31968	0.498558	uncharacterized misc_RNA && sp|Q39072|CCB15_ARATH Cyclin-B1-5 OS=Arabidopsis thaliana OX=3702 GN=CYCB1-5 PE=2 SV=3 && -
AT3G54190	1436.62	1522.07	1413.86	1346.35	1387.79	1425.51	1457.52	1386.55	0.0723888	0.319681	0.498558	Acyl-CoA N-acyltransferase with RING/FYVE/PHD-type zinc finger domain-containing protein && - && PF16135:Tify domain binding domain|PF23209:Increased DNA methylation 1, C-terminal
AT5G41310	2.92789	0	4.99597	1.85831	0	0	2.64128	0.619437	2.04831	0.319831	0.498757	F-box family protein && sp|Q9FVS1|FBK23_ARATH F-box/kelch-repeat protein At1g57790 OS=Arabidopsis thaliana OX=3702 GN=At1g57790 PE=2 SV=1 && PF03478:KIB1-4 beta-propeller
AT5G61520	0.975962	1.02221	0.999193	3.71662	1.91948	3.32805	0.999122	2.98805	-1.57962	0.319956	0.49892	SecY protein transport family protein && sp|Q54XK2|SC61A_DICDI Protein transport protein Sec61 subunit alpha OS=Dictyostelium discoideum OX=44689 GN=sec61a PE=3 SV=1 && PF10559:Plug domain of Sec61p|PF00344:SecY
AT4G01023	0.975962	1.02221	0.999193	3.71662	1.91948	3.32805	0.999122	2.98805	-1.57962	0.320322	0.499456	hydroxyproline-rich glycoprotein family protein && sp|Q9SX62|IPGL2_ARATH INCREASED PETAL GROWTH ANISOTROPY 1-like protein 2 OS=Arabidopsis thaliana OX=3702 GN=IPGAL2 PE=2 SV=2 && -
AT4G03250	174.697	186.042	180.854	146.807	180.431	151.981	180.531	159.74	0.175673	0.320356	0.499456	FAM136A-like protein (DUF842) && - && PF05811:Eukaryotic protein of unknown function (DUF842)
AT1G16890	2702.44	2747.7	2598.9	2534.74	2510.68	2673.53	2683.02	2572.98	0.060861	0.320366	0.499456	ADP/ATP carrier 3 && sp|O49447|ADT3_ARATH ADP,ATP carrier protein 3, mitochondrial OS=Arabidopsis thaliana OX=3702 GN=AAC3 PE=1 SV=1 && PF00153:Mitochondrial carrier protein
AT3G06868	31.2308	45.9995	29.9758	30.6621	28.7922	21.0776	35.7354	26.844	0.405882	0.320425	0.499514	tRNA-Pro && - && -
AT1G12460	173.721	213.642	156.873	216.493	194.827	201.901	181.412	204.407	-0.173281	0.320455	0.499526	B-box type zinc finger protein with CCT domain-containing protein && sp|Q9M9B3|COL8_ARATH Zinc finger protein CONSTANS-LIKE 8 OS=Arabidopsis thaliana OX=3702 GN=COL8 PE=1 SV=2 && PF06203:CCT motif
AT1G69970	40.0144	21.4664	45.9629	69.6867	36.4702	35.4991	35.8146	47.2187	-0.402397	0.320476	0.499526	Purple acid phosphatases superfamily protein && sp|Q9LMG7|PPA2_ARATH Probable inactive purple acid phosphatase 2 OS=Arabidopsis thaliana OX=3702 GN=PAP2 PE=2 SV=1 && PF00149:Calcineurin-like phosphoesterase|PF14008:Iron/zinc purple acid phosphatase-like protein C|PF16656:Purple acid Phosphatase, N-terminal domain
AT1G54080	3506.63	3489.83	3537.14	3706.4	3526.09	3709.66	3511.2	3647.38	-0.054754	0.320706	0.499794	vitellogenin-like protein && - && -
AT5G17165	12.6875	12.2665	13.9887	24.158	9.59741	24.4057	12.9809	19.387	-0.574918	0.320707	0.499794	DNAJ heat shock N-terminal domain-containing protein && sp|F4IVL6|GRV2_ARATH DnaJ homolog subfamily C GRV2 OS=Arabidopsis thaliana OX=3702 GN=GRV2 PE=1 SV=1 && PF00226:DnaJ domain|PF14237:GYF domain 2|PF19432:DNAJ protein RME-8 N-terminal
AT1G20560	1414.17	1523.09	1358.9	1349.13	1378.19	1352.3	1432.06	1359.87	0.0743998	0.320713	0.499794	other RNA && - && -
AT3G07565	365.986	442.618	390.685	431.128	452.038	419.334	399.763	434.167	-0.120219	0.32094	0.500112	RNA polymerase II degradation factor-like protein (DUF1296) && - && PF06972:GBF-interacting protein 1 N-terminal
AT5G65225	9.75962	10.2221	18.9847	9.29155	4.7987	9.98414	12.9888	8.0248	0.699908	0.321008	0.500185	F-box family protein && sp|Q84WW1|FB140_ARATH F-box protein At3g12350 OS=Arabidopsis thaliana OX=3702 GN=At3g12350 PE=2 SV=1 && -
AT4G15030	475.294	499.861	475.616	591.872	509.622	468.145	483.59	523.213	-0.115789	0.321068	0.500245	ubiquitin family protein && sp|Q9SII8|DSK2B_ARATH Ubiquitin domain-containing protein DSK2b OS=Arabidopsis thaliana OX=3702 GN=DSK2B PE=1 SV=1 && PF23195:Ubiquilin-1-like domain|PF00627:UBA/TS-N domain|PF00240:Ubiquitin family
AT4G34380	26.351	31.6886	30.975	32.5204	18.2351	13.3122	29.6715	21.3559	0.463193	0.321136	0.500301	Ribosomal protein S21 family protein && sp|P82024|RR21_SPIOL Small ribosomal subunit protein bS21c OS=Spinacia oleracea OX=3562 GN=rps21 PE=1 SV=2 && PF01165:Ribosomal protein S21
AT4G09510	437.231	428.307	437.647	477.586	503.864	427.099	434.395	469.516	-0.113772	0.321148	0.500301	ubiquitin carboxyl-terminal hydrolase && sp|Q84WC6|UBP7_ARATH Ubiquitin carboxyl-terminal hydrolase 7 OS=Arabidopsis thaliana OX=3702 GN=UBP7 PE=1 SV=1 && PF00443:Ubiquitin carboxyl-terminal hydrolase
AT1G49760	5639.11	5924.74	6038.13	5779.35	6036.77	6525.19	5867.32	6113.77	-0.0589995	0.32129	0.500488	DNAse I-like superfamily protein && - && -
AT3G48390	22.4471	10.2221	29.9758	13.9373	9.59741	18.8589	20.8817	14.1312	0.572261	0.321346	0.500541	ribonucleotide reductase 2A && sp|P50651|RIR2A_ARATH Ribonucleoside-diphosphate reductase small chain A OS=Arabidopsis thaliana OX=3702 GN=RNR2A PE=1 SV=2 && PF00268:Ribonucleotide reductase, small chain
AT1G07323	447.967	455.906	421.66	485.948	449.159	496.988	441.844	477.365	-0.110925	0.321458	0.500682	B-box type zinc finger protein with CCT domain-containing protein && sp|Q8RWD0|COL16_ARATH Zinc finger protein CONSTANS-LIKE 16 OS=Arabidopsis thaliana OX=3702 GN=COL16 PE=1 SV=2 && PF06203:CCT motif
AT1G04543	0.975962	1.02221	0.999193	3.71662	0.959741	4.43739	0.999122	3.03792	-1.59746	0.321502	0.500716	pentatricopeptide (PPR) repeat-containing protein && sp|Q9ZUY1|PP173_ARATH Pentatricopeptide repeat-containing protein At2g27800, mitochondrial OS=Arabidopsis thaliana OX=3702 GN=At2g27800 PE=3 SV=2 && -
AT4G25225	68.3173	64.3993	55.9548	74.3324	87.3364	65.4516	62.8905	75.7068	-0.269956	0.321623	0.50087	fucosyltransferase 4 && sp|Q9SJP2|FUT4_ARATH Probable fucosyltransferase 4 OS=Arabidopsis thaliana OX=3702 GN=FUT4 PE=2 SV=2 && PF03254:Xyloglucan fucosyltransferase
AT5G13610	394.289	425.24	369.702	436.703	440.521	411.568	396.41	429.597	-0.117059	0.321678	0.500905	Ubiquitin carboxyl-terminal hydrolase-related protein && - && -
AT5G28390	197.144	218.753	238.807	211.847	185.23	187.48	218.235	194.852	0.162047	0.321712	0.500905	DNA/RNA helicase protein && sp|Q9FNI6|SM3L2_ARATH DNA repair protein RAD5A OS=Arabidopsis thaliana OX=3702 GN=RAD5A PE=1 SV=1 && PF13920:Zinc finger, C3HC4 type (RING finger)|PF00176:SNF2-related domain|PF24559:DNA repair protein RAD5A UBA domain|PF08797:HIRAN domain|PF00271:Helicase conserved C-terminal domain
AT5G45020	154.202	211.598	155.874	217.422	207.304	167.512	173.891	197.413	-0.186644	0.321713	0.500905	josephin protein-like protein && sp|O82391|JOSL_ARATH Josephin-like protein OS=Arabidopsis thaliana OX=3702 GN=At2g29640 PE=2 SV=1 && -
AT5G01075	9.75962	1.02221	4.99597	19.5123	4.7987	5.54674	5.25927	9.95257	-0.923246	0.321733	0.500905	carotenoid cleavage dioxygenase 1 && sp|O65572|CCD1_ARATH Carotenoid 9,10(9',10')-cleavage dioxygenase 1 OS=Arabidopsis thaliana OX=3702 GN=CCD1 PE=1 SV=2 && PF03055:Retinal pigment epithelial membrane protein
AT2G35360	283.029	241.242	201.837	225.785	218.821	203.011	242.036	215.872	0.164248	0.321824	0.501013	GDSL-like Lipase/Acylhydrolase superfamily protein && sp|Q9FXB6|LIP4_ARATH GDSL esterase/lipase LIP-4 OS=Arabidopsis thaliana OX=3702 GN=LIP4 PE=2 SV=1 && PF00657:GDSL-like Lipase/Acylhydrolase
AT3G57120	250.822	283.153	252.796	289.896	286.963	288.431	262.257	288.43	-0.13767	0.321897	0.501078	homolog of DNA mismatch repair protein MSH3 && sp|O65607|MSH3_ARATH DNA mismatch repair protein MSH3 OS=Arabidopsis thaliana OX=3702 GN=MSH3 PE=1 SV=2 && PF00488:MutS domain V|PF05192:MutS domain III|PF01624:MutS domain I
AT1G08567	5.85577	2.04442	4.99597	3.71662	6.71819	14.4215	4.29872	8.28545	-0.928667	0.321942	0.501078	uncharacterized protein && - && -
AT2G34680	3096.73	3414.19	3306.33	3633.93	3513.61	3140.57	3272.41	3429.37	-0.0683433	0.321953	0.501078	synaptosomal-associated protein SNAP25-like 29 && sp|Q9SD96|SNP29_ARATH SNAP25 homologous protein SNAP29 OS=Arabidopsis thaliana OX=3702 GN=SNAP29 PE=2 SV=1 && -
AT3G24650	3.90385	5.11106	2.99758	0	0	4.43739	4.00416	1.47913	1.50113	0.321953	0.501078	transmembrane protein (Protein of unknown function DUF2359, transmembrane) && - && PF10151:TMEM214, C-terminal, caspase 4 activator
AT3G44405	11.7115	3.06663	4.99597	7.43324	14.3961	12.2028	6.59138	11.3441	-0.775632	0.322122	0.501307	Protein kinase superfamily protein && sp|Q9SV05|CCR35_ARATH Serine/threonine-protein kinase-like protein At3g51990 OS=Arabidopsis thaliana OX=3702 GN=At3g51990 PE=2 SV=1 && PF00069:Protein kinase domain
AT5G53730	26.351	14.311	25.979	17.654	13.4364	15.5309	22.2137	15.5404	0.516305	0.322172	0.501329	uncharacterized misc_RNA && - && -
AT5G09940	0	6.13327	0	0	0.959741	0	2.04442	0.319914	2.51302	0.32218	0.501329	uncharacterized misc_RNA && sp|Q9STT2|VPS29_ARATH Vacuolar protein sorting-associated protein 29 OS=Arabidopsis thaliana OX=3702 GN=VPS29 PE=1 SV=1 && -
AT1G10910	272.293	251.464	270.781	306.621	269.687	298.415	264.846	291.574	-0.138214	0.322274	0.501441	uncharacterized protein && sp|Q9FG23|CK5P3_ARATH CDK5RAP3 protein homolog OS=Arabidopsis thaliana OX=3702 GN=At5g06830 PE=1 SV=2 && PF05600:CDK5 regulatory subunit-associated protein 3
AT1G17280	1007.19	1086.61	1058.15	957.03	1003.89	1020.6	1050.65	993.84	0.080581	0.32235	0.501503	C-terminal cysteine residue is changed to a serine 1 && sp|Q8LDI5|CXXS1_ARATH Thioredoxin-like protein CXXS1 OS=Arabidopsis thaliana OX=3702 GN=CXXS1 PE=2 SV=2 && PF00085:Thioredoxin
AT2G03890	2133.45	2125.18	2172.25	2347.98	2356.16	2044.53	2143.63	2249.56	-0.0705442	0.322357	0.501503	uncharacterized protein && - && -
AT4G02980	458.702	488.617	421.66	525.902	434.763	526.94	456.326	495.868	-0.119297	0.322409	0.501518	homoserine kinase, putative / HSK && sp|Q8L7R2|KHSE_ARATH Homoserine kinase OS=Arabidopsis thaliana OX=3702 GN=HSK PE=1 SV=1 && -
AT4G34960	783.698	781.992	767.381	904.997	772.591	808.715	777.69	828.768	-0.0924296	0.322411	0.501518	GRAS family transcription factor && sp|Q9CAN3|SCL28_ARATH Scarecrow-like protein 28 OS=Arabidopsis thaliana OX=3702 GN=SCL28 PE=1 SV=1 && PF03514:GRAS domain family
AT2G23240	0	0	0	0	1.91948	2.2187	0	1.37939	-2.89963	0.322574	0.501738	zinc finger protein && - && -
AT2G17810	0	0	0	0	1.91948	2.2187	0	1.37939	-2.89963	0.322694	0.501798	Mediator complex, subunit Med10 && sp|F4HPA7|MD10B_ARATH Mediator of RNA polymerase II transcription subunit 10b OS=Arabidopsis thaliana OX=3702 GN=MED10B PE=1 SV=1 && PF09748:Transcription factor subunit Med10 of Mediator complex
AT1G10395	0	0	0	0	1.91948	2.2187	0	1.37939	-2.89963	0.322698	0.501798	Senescence/dehydration-associated protein-like protein && sp|O48832|ERD7_ARATH Protein EARLY-RESPONSIVE TO DEHYDRATION 7, chloroplastic OS=Arabidopsis thaliana OX=3702 GN=ERD7 PE=1 SV=1 && PF06911:Senescence domain
AT2G29250	0	0	0	0	1.91948	2.2187	0	1.37939	-2.89963	0.32271	0.501798	Transducin/WD40 repeat-like superfamily protein && - && PF12657:Transcription factor IIIC subunit delta bet-propeller domain
AT2G25460	239.111	280.086	483.61	281.534	183.311	297.305	334.269	254.05	0.396254	0.322737	0.501798	S-locus lectin protein kinase family protein && sp|O81833|SD11_ARATH G-type lectin S-receptor-like serine/threonine-protein kinase SD1-1 OS=Arabidopsis thaliana OX=3702 GN=SD11 PE=1 SV=1 && PF00954:S-locus glycoprotein domain|PF08276:PAN-like domain|PF01453:D-mannose binding lectin|PF07714:Protein tyrosine and serine/threonine kinase
AT1G77250	324.995	316.886	328.735	308.48	296.56	281.774	323.539	295.605	0.129158	0.322752	0.501798	Pentatricopeptide repeat (PPR) superfamily protein && sp|Q9SY07|PP302_ARATH Pentatricopeptide repeat-containing protein At4g02820, mitochondrial OS=Arabidopsis thaliana OX=3702 GN=At4g02820 PE=2 SV=1 && -
AT2G42610	7.8077	5.11106	5.99516	6.50409	13.4364	12.2028	6.30464	10.7144	-0.759057	0.322754	0.501798	uncharacterized protein && sp|Q39168|U540A_ARATH UPF0540 protein At1g62000 OS=Arabidopsis thaliana OX=3702 GN=At1g62000 PE=2 SV=1 && -
AT3G21380	0	6.13327	0	0.929155	0	0	2.04442	0.309718	2.51303	0.322766	0.501798	glycosyl hydrolase 9B17 && sp|Q8GY58|GUN23_ARATH Endoglucanase 23 OS=Arabidopsis thaliana OX=3702 GN=At4g39000 PE=2 SV=2 && PF00759:Glycosyl hydrolase family 9
AT2G38080	1321.45	1297.19	1188.04	1096.4	1190.08	1304.59	1268.89	1197.03	0.0854604	0.322795	0.501809	transferases, transferring glycosyl groups && sp|F4IF99|LPXB_ARATH Probable lipid-A-disaccharide synthase, mitochondrial OS=Arabidopsis thaliana OX=3702 GN=LPXB PE=2 SV=1 && PF02684:Lipid-A-disaccharide synthetase
AT1G24140	75.1491	76.6658	82.9331	69.6867	52.7857	73.217	78.2493	65.2298	0.264905	0.322913	0.50195	VQ motif-containing protein && sp|O48522|VQ17_ARATH VQ motif-containing protein 17 OS=Arabidopsis thaliana OX=3702 GN=VQ17 PE=2 SV=1 && PF05678:VQ motif
AT1G06460	81.0049	82.7991	88.9282	75.2616	81.578	53.2487	84.2441	70.0294	0.261065	0.322929	0.50195	response regulator 3 && sp|Q9ZWS9|ARR3_ARATH Two-component response regulator ARR3 OS=Arabidopsis thaliana OX=3702 GN=ARR3 PE=1 SV=1 && PF00072:Response regulator receiver domain
AT1G44910	1333.16	1410.65	1339.92	1366.79	1520.23	1413.31	1361.24	1433.44	-0.0747375	0.322988	0.502007	Pentatricopeptide repeat (PPR) superfamily protein && sp|Q84J46|PP262_ARATH Pentatricopeptide repeat-containing protein At3g29290 OS=Arabidopsis thaliana OX=3702 GN=EMB2076 PE=2 SV=1 && PF13041:PPR repeat family
AT1G57600	437.231	382.307	464.625	406.97	395.413	378.288	428.054	393.557	0.120724	0.323082	0.502011	AT5G11242.1 && - && -
AT2G31870	201.048	175.82	190.846	203.485	234.177	197.464	189.238	211.709	-0.162571	0.323087	0.502011	Transducin/WD40 repeat-like superfamily protein && sp|Q9M3B4|RID3_ARATH Protein ROOT INITIATION DEFECTIVE 3 OS=Arabidopsis thaliana OX=3702 GN=RID3 PE=1 SV=1 && PF00400:WD domain, G-beta repeat
AT3G03805	6.83173	1.02221	2.99758	0.929155	1.91948	1.10935	3.61718	1.31933	1.45626	0.323089	0.502011	cofactor of nitrate reductase and xanthine dehydrogenase 2 && sp|Q39055|CNX2_ARATH GTP 3',8-cyclase, mitochondrial OS=Arabidopsis thaliana OX=3702 GN=CNX2 PE=1 SV=1 && PF04055:Radical SAM superfamily|PF06463:Molybdenum Cofactor Synthesis C
AT3G55050	870.558	873.991	795.358	799.074	787.947	804.278	846.636	797.099	0.0871194	0.323099	0.502011	poor homologous synapsis 1 && sp|Q45GQ7|POHS1_ARATH Protein POOR HOMOLOGOUS SYNAPSIS 1 OS=Arabidopsis thaliana OX=3702 GN=PHS1 PE=1 SV=1 && -
AT4G03205	173.721	196.265	161.869	191.406	227.459	179.714	177.285	199.526	-0.172533	0.3231	0.502011	Glycosyl hydrolase superfamily protein && sp|Q9FJZ3|MAN7_ARATH Mannan endo-1,4-beta-mannosidase 7 OS=Arabidopsis thaliana OX=3702 GN=MAN7 PE=2 SV=1 && PF00150:Cellulase (glycosyl hydrolase family 5)
AT2G17295	6.83173	10.2221	11.9903	6.50409	6.71819	3.32805	9.68139	5.51677	0.798598	0.323373	0.502395	receptor like protein 39 && sp|F4J7T6|RLP39_ARATH Receptor-like protein 39 OS=Arabidopsis thaliana OX=3702 GN=RLP39 PE=3 SV=1 && -
AT3G18530	8.78366	9.1999	8.99274	10.2207	1.91948	2.2187	8.9921	4.7863	0.890154	0.323391	0.502395	protein phosphatase 2A-2 && sp|Q07098|PP2A2_ARATH Serine/threonine-protein phosphatase PP2A-2 catalytic subunit OS=Arabidopsis thaliana OX=3702 GN=PP2A2 PE=1 SV=1 && PF00149:Calcineurin-like phosphoesterase
AT4G36410	141.515	141.065	179.855	171.894	122.847	100.951	154.145	131.897	0.220028	0.323423	0.502404	DHHC-type zinc finger family protein && sp|Q3EBC2|ZDHC5_ARATH Probable protein S-acyltransferase 17 OS=Arabidopsis thaliana OX=3702 GN=PAT17 PE=2 SV=1 && PF01529:DHHC palmitoyltransferase
AT3G51870	90.7645	93.0212	121.902	84.5531	83.4975	92.0759	101.896	86.7088	0.234223	0.323441	0.502404	Eukaryotic aspartyl protease family protein && sp|Q9LNJ3|APF2_ARATH Aspartyl protease family protein 2 OS=Arabidopsis thaliana OX=3702 GN=APF2 PE=2 SV=1 && PF14541:Xylanase inhibitor C-terminal|PF14543:Xylanase inhibitor N-terminal
AT2G43560	43.9183	26.5775	42.9653	50.1744	51.826	42.1552	37.8204	48.0519	-0.346314	0.323555	0.502548	uncharacterized protein && - && -
AT4G36940	1164.32	1256.3	1135.08	1300.82	1161.29	1300.16	1185.23	1254.09	-0.0812559	0.323801	0.50287	uncharacterized protein && sp|Q9SR37|BGL23_ARATH Beta-glucosidase 23 OS=Arabidopsis thaliana OX=3702 GN=BGLU23 PE=1 SV=1 && -
AT4G25800	64.4135	60.3105	85.9306	54.8202	56.6247	62.1235	70.2182	57.8561	0.281442	0.323806	0.50287	Dof-type zinc finger DNA-binding family protein && sp|Q9FZA4|DOF14_ARATH Dof zinc finger protein DOF1.4 OS=Arabidopsis thaliana OX=3702 GN=DOF1.4 PE=2 SV=1 && PF02701:Dof domain, zinc finger
AT2G06520	256.678	285.197	297.76	312.196	297.52	311.727	279.878	307.148	-0.134247	0.324147	0.503362	Tetratricopeptide repeat (TPR)-like superfamily protein && sp|Q8VZE4|PP299_ARATH Pentatricopeptide repeat-containing protein At4g01570 OS=Arabidopsis thaliana OX=3702 GN=At4g01570 PE=2 SV=1 && PF13041:PPR repeat family
AT5G14850	488.957	448.751	399.677	437.632	398.292	393.819	445.795	409.914	0.120353	0.324167	0.503362	ALG6, ALG8 glycosyltransferase family && sp|Q9FF17|ALG6_ARATH Probable dolichyl pyrophosphate Man9GlcNAc2 alpha-1,3-glucosyltransferase OS=Arabidopsis thaliana OX=3702 GN=At5g38460 PE=2 SV=1 && PF03155:ALG6, ALG8 glycosyltransferase family
AT5G02760	15.6154	14.311	7.99355	23.2289	18.2351	14.4215	12.64	18.6285	-0.564322	0.324244	0.503448	mevalonate kinase && sp|P46086|KIME_ARATH Mevalonate kinase OS=Arabidopsis thaliana OX=3702 GN=At5g27450 PE=2 SV=1 && PF00288:GHMP kinases N terminal domain
AT1G80040	1725.5	1829.76	1829.52	1845.3	1895.49	1892.55	1794.93	1877.78	-0.0650749	0.32433	0.503546	polyadenylate-binding protein interacting protein && - && PF14438:Ataxin 2 SM domain
AT3G44330	3747.69	3742.32	4023.75	3643.22	3583.67	3835.02	3837.92	3687.3	0.0581221	0.324435	0.503676	alpha/beta-Hydrolases superfamily protein && sp|F4JFU8|OBL1_ARATH Triacylglycerol lipase OBL1 OS=Arabidopsis thaliana OX=3702 GN=OBL1 PE=1 SV=1 && PF01764:Lipase (class 3)
AT3G63250	1122.36	1149.99	1132.09	1184.67	1232.31	1167.03	1134.81	1194.67	-0.074567	0.324503	0.503692	vacuolar acid trehalase && sp|Q9CAE4|U1131_ARATH U11/U12 small nuclear ribonucleoprotein 31 kDa protein OS=Arabidopsis thaliana OX=3702 GN=SNRNP31 PE=2 SV=1 && PF12646:Domain of unknown function (DUF3783)
AT4G24450	130.779	143.11	136.889	122.649	136.283	96.5133	136.926	118.482	0.204482	0.324505	0.503692	Ribosomal protein L21 && sp|P51412|RK21_ARATH Large ribosomal subunit protein bL21c OS=Arabidopsis thaliana OX=3702 GN=RPL21 PE=2 SV=1 && PF00829:Ribosomal prokaryotic L21 protein
AT5G05760	421.616	425.24	436.648	374.45	450.118	351.663	427.834	392.077	0.124289	0.324512	0.503692	DHHC-type zinc finger family protein && sp|Q93VV0|ZDHC6_ARATH Probable protein S-acyltransferase 16 OS=Arabidopsis thaliana OX=3702 GN=PAT16 PE=2 SV=1 && PF01529:DHHC palmitoyltransferase
AT1G03106	7.8077	13.2887	5.99516	9.29155	1.91948	3.32805	9.03053	4.84636	0.883541	0.324619	0.503797	calcineurin B-like protein 7 && sp|Q9SUA6|CNBL7_ARATH Calcineurin B-like protein 7 OS=Arabidopsis thaliana OX=3702 GN=CBL7 PE=1 SV=1 && -
AT5G66631	52.702	53.155	57.9532	63.1826	53.7455	84.3105	54.6034	67.0795	-0.291791	0.324623	0.503797	Glutaredoxin family protein && sp|Q9LH89|Y3885_ARATH Uncharacterized protein At3g28850 OS=Arabidopsis thaliana OX=3702 GN=At3g28850 PE=4 SV=1 && PF23733:GRXCR1, C-terminal|PF00462:Glutaredoxin
AT4G00585	2421.36	2428.77	2518.97	2582.12	2415.67	2709.03	2456.37	2568.94	-0.0641142	0.324677	0.503846	Plant invertase/pectin methylesterase inhibitor superfamily protein && sp|Q9STY5|PMI11_ARATH Pectinesterase inhibitor 11 OS=Arabidopsis thaliana OX=3702 GN=PMEI11 PE=2 SV=1 && PF04043:Plant invertase/pectin methylesterase inhibitor
AT5G19180	1623.03	1470.96	1535.76	1773.76	1585.49	1525.35	1543.25	1628.2	-0.0780126	0.324746	0.503905	Cysteine proteinases superfamily protein && sp|Q9SGA5|OTU12_ARATH OVARIAN TUMOR DOMAIN-containing deubiquitinating enzyme 12 OS=Arabidopsis thaliana OX=3702 GN=OTU12 PE=2 SV=1 && PF02338:OTU-like cysteine protease
AT2G21270	2025.12	2057.71	1877.48	1826.72	1897.41	1964.66	1986.77	1896.26	0.0677692	0.324758	0.503905	stachyose synthase && sp|Q9SYJ4|RFS4_ARATH Probable galactinol--sucrose galactosyltransferase 4 OS=Arabidopsis thaliana OX=3702 GN=RFS4 PE=2 SV=3 && PF05691:Raffinose synthase or seed imbibition protein Sip1
AT3G48480	51.726	64.3993	63.9484	62.2534	83.4975	72.1076	60.0246	72.6195	-0.27509	0.324802	0.503938	uncharacterized protein && sp|C0LGP4|Y3475_ARATH Probable LRR receptor-like serine/threonine-protein kinase At3g47570 OS=Arabidopsis thaliana OX=3702 GN=At3g47570 PE=2 SV=1 && -
AT1G51550	43.9183	59.2883	61.95	57.6076	53.7455	94.2946	55.0522	68.5492	-0.310451	0.324856	0.503987	Auxin-responsive family protein && sp|Q9SJ74|B561G_ARATH Cytochrome b561 and DOMON domain-containing protein At2g04850 OS=Arabidopsis thaliana OX=3702 GN=At2g04850 PE=2 SV=2 && PF04526:Protein of unknown function (DUF568)
AT4G31020	70.2693	57.2438	89.9274	91.0572	83.4975	85.4198	72.4802	86.6582	-0.257628	0.324891	0.504007	other RNA && - && -
AT3G28470	1.95192	1.02221	0	1.85831	2.87922	4.43739	0.991379	3.05831	-1.61128	0.324929	0.504032	other RNA && sp|Q9SZQ5|VIP3_ARATH WD repeat-containing protein VIP3 OS=Arabidopsis thaliana OX=3702 GN=VIP3 PE=1 SV=1 && -
AT1G20150	5.85577	2.04442	0	1.85831	0	0	2.6334	0.619437	2.04526	0.325078	0.504229	pseudogene of Galactose oxidase/kelch repeat superfamily protein AT3G49832.2 && sp|Q9FFV5|FK130_ARATH F-box/kelch-repeat protein At5g38670 OS=Arabidopsis thaliana OX=3702 GN=At5g38670 PE=2 SV=1 && -
AT4G01650	326.947	275.997	290.765	286.18	264.888	260.697	297.903	270.588	0.13827	0.325167	0.504333	DNA-binding HORMA family protein && sp|F4JTJ9|ASY2_ARATH Meiosis-specific protein ASY2 OS=Arabidopsis thaliana OX=3702 GN=ASY2 PE=2 SV=1 && PF02301:HORMA domain
AT2G05825	5.85577	3.06663	3.99677	5.57493	10.5571	7.76544	4.30639	7.96584	-0.883732	0.325239	0.504411	ARF-GAP domain 4 && sp|Q9SMX5|AGD4_ARATH ADP-ribosylation factor GTPase-activating protein AGD4 OS=Arabidopsis thaliana OX=3702 GN=AGD4 PE=2 SV=2 && PF12796:Ankyrin repeats (3 copies)|PF01412:Putative GTPase activating protein for Arf|PF16746:BAR domain of APPL family|PF00169:PH domain
AT5G38510	93.6924	63.3771	120.902	65.97	71.0208	93.1853	92.6573	76.7254	0.277236	0.325363	0.50457	Transducin/WD40 repeat-like superfamily protein && sp|Q8L4J2|CTF50_ARATH Cleavage stimulation factor subunit 50 OS=Arabidopsis thaliana OX=3702 GN=CSTF50 PE=1 SV=1 && -
AT3G07825	27.3269	27.5997	36.9702	26.0164	19.1948	23.2963	30.6323	22.8358	0.423471	0.325425	0.504598	6-phosphogluconolactonase 4 && sp|Q9FIN1|6PGL4_ARATH Probable 6-phosphogluconolactonase 4 OS=Arabidopsis thaliana OX=3702 GN=PGL4 PE=2 SV=1 && PF01182:Glucosamine-6-phosphate isomerases/6-phosphogluconolactonase
AT5G05670	385.505	329.152	401.676	393.962	388.695	435.974	372.111	406.21	-0.124733	0.325426	0.504598	vacuolar protein sorting 46.1 && sp|Q8LE58|CHM1A_ARATH ESCRT-related protein CHMP1A OS=Arabidopsis thaliana OX=3702 GN=CHMP1A PE=1 SV=1 && PF03357:Snf7
ArthCp028	1.95192	4.08885	6.99435	7.43324	15.3559	2.2187	4.34504	8.33593	-0.952614	0.325489	0.504662	other RNA && - && -
AT3G09515	0.975962	6.13327	5.99516	0	3.83896	1.10935	4.36813	1.64944	1.39936	0.325577	0.504743	Terpenoid cyclases/Protein prenyltransferases superfamily protein && sp|Q9LRR2|TPS17_ARATH Terpenoid synthase 17 OS=Arabidopsis thaliana OX=3702 GN=TPS17 PE=2 SV=2 && PF01397:Terpene synthase, N-terminal domain|PF03936:Terpene synthase family, metal binding domain
AT1G20015	25.375	11.2443	6.99435	23.2289	25.913	15.5309	14.5379	21.5576	-0.569794	0.325585	0.504743	Integrase-type DNA-binding superfamily protein && sp|Q6PV68|SMZ_ARATH AP2-like ethylene-responsive transcription factor SMZ OS=Arabidopsis thaliana OX=3702 GN=SMZ PE=2 SV=1 && PF00847:AP2 domain
AT5G11970	140.539	97.1101	102.917	103.136	90.2156	97.6227	113.522	96.9915	0.227987	0.325793	0.505032	uracil phosphoribosyltransferase && sp|Q9M336|UPP_ARATH Uracil phosphoribosyltransferase, chloroplastic OS=Arabidopsis thaliana OX=3702 GN=UPP PE=1 SV=1 && PF14681:Uracil phosphoribosyltransferase
AT2G25410	2.92789	0	1.99839	6.50409	3.83896	2.2187	1.64209	4.18725	-1.35142	0.325875	0.505124	other RNA && sp|Q9ZUT0|AB2G_ARATH ABC transporter G family member 2 OS=Arabidopsis thaliana OX=3702 GN=ABCG2 PE=2 SV=1 && PF01061:ABC-2 type transporter|PF00005:ABC transporter
AT1G67530	486.029	469.195	543.561	581.651	580.643	462.598	499.595	541.631	-0.118711	0.326012	0.505303	other RNA && - && -
AT3G53740	6284.22	6064.78	6090.08	6575.63	5953.27	6646.11	6146.36	6391.67	-0.0562527	0.326273	0.505673	calcium-dependent protein kinase 13 && sp|Q8W4I7|CDPKD_ARATH Calcium-dependent protein kinase 13 OS=Arabidopsis thaliana OX=3702 GN=CPK13 PE=1 SV=2 && PF00069:Protein kinase domain
AT5G27093	7.8077	19.422	5.99516	22.2997	8.63767	21.0776	11.075	17.3383	-0.647797	0.326339	0.505682	AGAMOUS-like 67 && sp|Q1PFC2|AGL66_ARATH Agamous-like MADS-box protein AGL66 OS=Arabidopsis thaliana OX=3702 GN=AGL66 PE=1 SV=1 && PF00319:SRF-type transcription factor (DNA-binding and dimerisation domain)
AT5G55920	2906.42	2864.24	3067.52	2972.37	3089.41	3146.11	2946.06	3069.3	-0.0587835	0.326344	0.505682	zinc-finger protein 10 && sp|O80942|ZFP10_ARATH Zinc finger protein 10 OS=Arabidopsis thaliana OX=3702 GN=ZFP10 PE=2 SV=1 && -
AT5G61450	1117.48	1060.03	1133.09	1034.15	1025.96	1078.29	1103.53	1046.13	0.0777364	0.326351	0.505682	uncharacterized protein && - && -
AT5G27110	110.284	131.865	144.883	133.798	156.438	153.09	129.011	147.775	-0.195407	0.326376	0.505682	uncharacterized protein && - && -
AT2G30570	157.13	81.7769	113.908	134.728	160.277	120.919	117.605	138.641	-0.237507	0.326432	0.505682	DnaJ heat shock amino-terminal domain protein (DUF1977) && sp|Q9FH28|DNJ49_ARATH Chaperone protein dnaJ 49 OS=Arabidopsis thaliana OX=3702 GN=ATJ49 PE=2 SV=2 && PF00226:DnaJ domain
AT1G06370	57.5818	54.1772	52.9573	65.97	69.1013	64.3422	54.9054	66.4712	-0.276187	0.326434	0.505682	Survival protein SurE-like phosphatase/nucleotidase && sp|Q30QB8|SURE_SULDN 5'-nucleotidase SurE OS=Sulfurimonas denitrificans (strain ATCC 33889 / DSM 1251) OX=326298 GN=surE PE=3 SV=1 && PF01975:Survival protein SurE
AT4G26690	2257.4	2609.71	3134.47	2523.59	2289.94	2673.53	2667.19	2495.69	0.0961122	0.326434	0.505682	alpha/beta-Hydrolases superfamily protein && sp|Q9LK21|CXE11_ARATH Probable carboxylesterase 11 OS=Arabidopsis thaliana OX=3702 GN=CXE11 PE=2 SV=1 && PF07859:alpha/beta hydrolase fold
AT5G24040	44.8943	47.0217	35.971	38.0954	43.1883	14.4215	42.629	31.9017	0.40696	0.326585	0.505883	Tetratricopeptide repeat (TPR)-like superfamily protein && sp|Q1PFQ9|PPR62_ARATH Pentatricopeptide repeat-containing protein At1g28690, mitochondrial OS=Arabidopsis thaliana OX=3702 GN=PCMP-E34 PE=2 SV=2 && PF13041:PPR repeat family|PF20431:E motif
AT4G23460	2185.18	2294.86	2308.14	2496.64	2262.11	2338.51	2262.73	2365.75	-0.0645682	0.326655	0.505955	para-aminobenzoate (PABA) synthase family protein && sp|Q8LPN3|ADCS_ARATH Aminodeoxychorismate synthase, chloroplastic OS=Arabidopsis thaliana OX=3702 GN=ADCS PE=1 SV=1 && PF00425:chorismate binding enzyme|PF00117:Glutamine amidotransferase class-I|PF04715:Anthranilate synthase component I, N terminal region
AT1G76970	468.462	537.683	491.603	505.461	541.294	567.986	499.249	538.247	-0.107744	0.32668	0.505955	cyclic nucleotide-gated channel 17 && sp|Q8L7Z0|CNG17_ARATH Cyclic nucleotide-gated ion channel 17 OS=Arabidopsis thaliana OX=3702 GN=CNGC17 PE=1 SV=1 && PF00520:Ion transport protein
AT4G04880	205.928	218.753	200.838	196.052	246.653	257.369	208.506	233.358	-0.160211	0.326698	0.505955	O-acyltransferase (WSD1-like) family protein && sp|Q9FFE8|WSD8_ARATH Wax ester synthase/diacylglycerol acyltransferase 8 OS=Arabidopsis thaliana OX=3702 GN=WSD8 PE=2 SV=1 && PF06974:WS/DGAT C-terminal domain|PF03007:Wax ester synthase/diacylglycerol acyltransferase catalytic domain
AT5G04980	288.885	269.864	328.735	253.659	296.56	252.931	295.828	267.717	0.1434	0.326899	0.506231	uncharacterized protein && - && -
AT1G29357	101.5	122.665	129.895	127.294	157.398	123.138	118.02	135.943	-0.206031	0.327066	0.506456	beige/BEACH domain protein && sp|F4JD14|BCHC1_ARATH BEACH domain-containing protein C1 OS=Arabidopsis thaliana OX=3702 GN=BCHC1 PE=1 SV=1 && PF02138:Beige/BEACH domain|PF15787:Neurobeachin/BDCP, DUF4704 alpha solenoid region|PF14844:PH domain associated with Beige/BEACH
AT3G54540	2476.02	2497.26	2444.03	2306.16	2436.78	2376.22	2472.44	2373.06	0.0592612	0.327095	0.506467	ABC2 homolog 14 && sp|Q9FLT4|AB10A_ARATH ABC transporter A family member 10 OS=Arabidopsis thaliana OX=3702 GN=ABCA10 PE=1 SV=2 && PF12698:ABC-2 family transporter protein|PF24526:ABCA12-like, C-terminal domain|PF00005:ABC transporter
AT5G11030	594.361	615.371	566.543	659.7	639.187	600.157	592.092	633.015	-0.097582	0.327169	0.506548	RING/U-box superfamily protein && sp|Q6DBH0|APD2_ARATH E3 ubiquitin-protein ligase APD2 OS=Arabidopsis thaliana OX=3702 GN=APD2 PE=1 SV=1 && PF16040:E3 ubiquitin-protein ligase APD1-4, N-terminal|PF13920:Zinc finger, C3HC4 type (RING finger)|PF16041:E3 ubiquitin-protein ligase APD1-4, middle domain
AT1G02070	8.78366	4.08885	2.99758	5.57493	6.71819	16.6402	5.29003	9.64445	-0.849343	0.3272	0.506562	TBP-associated factor 5 && sp|Q6S7B0|TAF5_ARATH Transcription initiation factor TFIID subunit 5 OS=Arabidopsis thaliana OX=3702 GN=TAF5 PE=1 SV=1 && PF04494:WD40 associated region in TFIID subunit, NTD2 domain|PF00400:WD domain, G-beta repeat
AT3G12650	155.178	143.11	168.864	150.523	197.707	181.933	155.717	176.721	-0.181186	0.327272	0.506638	microtubule-associated protein && - && -
AT3G58910	0	0	0.999193	0.929155	0.959741	3.32805	0.333064	1.73898	-2.26555	0.327307	0.506658	phytochrome interacting factor 3-like 2 && sp|Q8L5W7|PIF6_ARATH Transcription factor PIF6 OS=Arabidopsis thaliana OX=3702 GN=PIF6 PE=1 SV=1 && -
AT3G61950	5.85577	1.02221	7.99355	6.50409	6.71819	14.4215	4.95718	9.2146	-0.88049	0.327527	0.506965	uncharacterized protein && - && -
AT1G12790	86.8606	114.488	74.9395	80.8365	75.8195	75.4357	92.0959	77.3639	0.249882	0.327563	0.506986	translocase of outer membrane 22-V && sp|Q9FNC9|TOM92_ARATH Mitochondrial import receptor subunit TOM9-2 OS=Arabidopsis thaliana OX=3702 GN=TOM9-2 PE=1 SV=3 && -
AT3G17900	1916.79	2040.33	2003.38	1780.26	1992.42	1912.52	1986.84	1895.07	0.068372	0.327633	0.50706	Tetratricopeptide repeat (TPR)-like superfamily protein && sp|Q9LR72|PPR7_ARATH Putative pentatricopeptide repeat-containing protein At1g03510 OS=Arabidopsis thaliana OX=3702 GN=PCMP-E3 PE=3 SV=1 && PF13041:PPR repeat family|PF20431:E motif
AT5G44540	7.8077	9.1999	3.99677	5.57493	2.87922	2.2187	7.00146	3.55762	0.96228	0.327877	0.507403	Ribosomal protein S25 family protein && sp|Q8GYL5|RS253_ARATH Small ribosomal subunit protein eS25x OS=Arabidopsis thaliana OX=3702 GN=RPS25D PE=3 SV=2 && PF03297:S25 ribosomal protein
AT1G04223	4.87981	7.15548	1.99839	2.78747	2.87922	0	4.67789	1.8889	1.2757	0.327918	0.507433	oleosin 2 && sp|Q39165|OLEO2_ARATH Oleosin 21.2 kDa OS=Arabidopsis thaliana OX=3702 GN=At5g40420 PE=2 SV=1 && PF01277:Oleosin
AT5G37440	71.2452	40.8885	44.9637	55.7493	79.6585	59.9048	52.3658	65.1042	-0.313154	0.327958	0.507452	Protein kinase superfamily protein && sp|Q9ZVM9|Y1461_ARATH Probable serine/threonine-protein kinase At1g54610 OS=Arabidopsis thaliana OX=3702 GN=At1g54610 PE=1 SV=1 && PF00069:Protein kinase domain
AT2G10940	0	0	0	1.85831	0	2.2187	0	1.359	-2.8809	0.327975	0.507452	VASCULAR-RELATED NAC-DOMAIN 6 && - && -
AT1G05880	0	0	0	1.85831	0	2.2187	0	1.359	-2.8809	0.327999	0.507456	Pentatricopeptide repeat (PPR) superfamily protein && sp|Q9FGL1|PP423_ARATH Putative pentatricopeptide repeat-containing protein At5g47460 OS=Arabidopsis thaliana OX=3702 GN=PCMP-E103 PE=3 SV=1 && PF13041:PPR repeat family|PF20431:E motif
AT5G45605	0	0	0	1.85831	0	2.2187	0	1.359	-2.8809	0.328036	0.507478	emp24/gp25L/p24 family/GOLD family protein && sp|Q9FVU0|P24D4_ARATH Transmembrane emp24 domain-containing protein p24delta4 OS=Arabidopsis thaliana OX=3702 GN=CYB PE=1 SV=1 && PF01105:emp24/gp25L/p24 family/GOLD
AT2G04535	0	0	0	1.85831	0	2.2187	0	1.359	-2.8809	0.328102	0.507545	beta-carotene isomerase D27-like protein && sp|Q7XA78|D27_ARATH Beta-carotene isomerase D27, chloroplastic OS=Arabidopsis thaliana OX=3702 GN=D27 PE=1 SV=1 && -
AT4G08090	0	0	0	1.85831	0	2.2187	0	1.359	-2.8809	0.328174	0.507624	Iron-sulfur cluster biosynthesis family protein && sp|Q8GW20|Y5390_ARATH Uncharacterized protein At5g03900, chloroplastic OS=Arabidopsis thaliana OX=3702 GN=At5g03900 PE=2 SV=2 && -
AT3G02775	0	0	0	1.85831	0	2.2187	0	1.359	-2.8809	0.328236	0.50765	F-box/RNI-like superfamily protein && sp|Q9LXS0|FB206_ARATH Putative F-box protein At3g58820 OS=Arabidopsis thaliana OX=3702 GN=At3g58820 PE=4 SV=1 && -
AT1G08227	0	0	0	1.85831	0	2.2187	0	1.359	-2.8809	0.328251	0.50765	Cyclin/Brf1-like TBP-binding protein && sp|Q9P6R0|TF3B_SCHPO Transcription factor IIIB 60 kDa subunit OS=Schizosaccharomyces pombe (strain 972 / ATCC 24843) OX=284812 GN=brf1 PE=1 SV=2 && PF00382:Transcription factor TFIIB repeat|PF07741:Brf1-like TBP-binding domain
AT1G35730	0	0	0	1.85831	0	2.2187	0	1.359	-2.8809	0.328258	0.50765	basic pentacysteine 5 && sp|F4JUI3|BPC5_ARATH Protein BASIC PENTACYSTEINE5 OS=Arabidopsis thaliana OX=3702 GN=BPC5 PE=1 SV=1 && PF06217:GAGA binding protein-like family
AT1G22210	0	0	0	1.85831	0	2.2187	0	1.359	-2.8809	0.328306	0.50769	Calmodulin-binding protein && sp|F4IPM3|CB60E_ARATH Calmodulin-binding protein 60 E OS=Arabidopsis thaliana OX=3702 GN=CBP60E PE=2 SV=1 && PF07887:Calmodulin binding protein-like N-terminal domain|PF20451:Calmodulin binding protein central domain|PF20452:Calmodulin binding protein C-terminal domain
AT3G53235	264.486	190.131	217.824	210.918	190.988	197.464	224.147	199.79	0.166409	0.328588	0.508081	other RNA && sp|B3H578|PHD1_ARATH PHD finger-containing protein 1 OS=Arabidopsis thaliana OX=3702 GN=PHD1 PE=1 SV=1 && -
AT4G05070	869.582	807.547	941.24	929.155	716.926	787.637	872.79	811.24	0.104933	0.328603	0.508081	AP2/B3-like transcriptional factor family protein && sp|Q9XIB4|Y1475_ARATH B3 domain-containing protein At1g49475 OS=Arabidopsis thaliana OX=3702 GN=At1g49475 PE=2 SV=2 && PF02362:B3 DNA binding domain
AT4G35500	582.649	573.461	713.424	582.58	566.247	585.736	623.178	578.188	0.10831	0.328663	0.50814	uncharacterized protein && - && -
AT4G39500	0.975962	1.02221	0	0	6.71819	1.10935	0.666058	2.60918	-1.97484	0.328687	0.508143	ABC2 homolog 5 && sp|Q9STT6|AB6A_ARATH ABC transporter A family member 6 OS=Arabidopsis thaliana OX=3702 GN=ABCA6 PE=3 SV=2 && PF24526:ABCA12-like, C-terminal domain|PF12698:ABC-2 family transporter protein|PF00005:ABC transporter
AT3G06720	3776	3765.83	3894.86	3675.74	4004.04	4270.99	3812.23	3983.59	-0.0628424	0.328738	0.508186	bZIP transcription factor family protein && sp|P43273|TGA2_ARATH Transcription factor TGA2 OS=Arabidopsis thaliana OX=3702 GN=TGA2 PE=1 SV=1 && PF14144:Seed dormancy control
AT5G41790	4337.18	4148.13	4417.43	4392.12	4550.13	4442.94	4300.91	4461.73	-0.0529085	0.32894	0.508465	associated molecule with the SH3 domain of STAM 1 && sp|Q8VYB5|AMSH1_ARATH AMSH-like ubiquitin thioesterase 1 OS=Arabidopsis thaliana OX=3702 GN=AMSH1 PE=2 SV=1 && -
AT3G02560	4049.27	4331.11	4193.61	4133.81	4352.42	4614.89	4191.33	4367.04	-0.0588521	0.329084	0.508653	EPIDERMAL PATTERNING FACTOR-like protein && sp|Q9T068|EPFL2_ARATH EPIDERMAL PATTERNING FACTOR-like protein 2 OS=Arabidopsis thaliana OX=3702 GN=EPFL2 PE=2 SV=1 && PF17181:Epidermal patterning factor proteins
AT2G35345	14.6394	22.4886	17.9855	21.3706	24.9533	29.9524	18.3712	25.4254	-0.466285	0.32922	0.508826	Thioredoxin superfamily protein && sp|Q8LBS4|GRS12_ARATH Monothiol glutaredoxin-S12, chloroplastic OS=Arabidopsis thaliana OX=3702 GN=GRXS12 PE=1 SV=2 && PF00462:Glutaredoxin
AT5G04400	2.92789	7.15548	0.999193	6.50409	9.59741	5.54674	3.69419	7.21608	-0.974305	0.329241	0.508826	uncharacterized protein && - && -
AT5G42970	1367.32	1499.58	1404.87	1354.71	1369.55	1338.98	1423.92	1354.41	0.0718273	0.329321	0.508904	other RNA && - && -
AT3G45590	102.476	124.71	124.899	111.499	146.84	148.653	117.362	135.664	-0.207247	0.329335	0.508904	Thioredoxin superfamily protein && sp|Q9SEU7|TRXM3_ARATH Thioredoxin M3, chloroplastic OS=Arabidopsis thaliana OX=3702 GN=GAT1 PE=2 SV=2 && -
AT1G05530	210.808	196.265	240.806	171.894	157.398	242.947	215.959	190.746	0.183952	0.329401	0.508937	uncharacterized protein && - && PF22936:Pol polyprotein, beta-barrel domain|PF14223:gag-polypeptide of LTR copia-type
AT5G54250	26.351	28.6219	12.9895	21.3706	14.3961	11.0935	22.6541	15.6201	0.527862	0.329401	0.508937	TRICHOME BIREFRINGENCE-LIKE 21 && sp|Q9LFT1|TBL21_ARATH Protein trichome birefringence-like 21 OS=Arabidopsis thaliana OX=3702 GN=TBL21 PE=3 SV=1 && PF14416:PMR5 N terminal Domain|PF13839:GDSL/SGNH-like Acyl-Esterase family found in Pmr5 and Cas1p
AT2G27400	324.995	324.041	327.735	371.662	361.822	329.476	325.591	354.32	-0.123544	0.32947	0.509009	pre-mRNA-splicing factor ISY1-like protein && sp|Q9ULR0|ISY1_HUMAN Pre-mRNA-splicing factor ISY1 homolog OS=Homo sapiens OX=9606 GN=ISY1 PE=1 SV=3 && PF06246:Isy1-like splicing family
AT3G59740	20.4952	13.2887	12.9895	18.5831	7.67793	2.2187	15.5912	9.49324	0.696684	0.32959	0.50916	thylakoid rhodanese-like protein && sp|Q9M158|STR4_ARATH Rhodanese-like domain-containing protein 4, chloroplastic OS=Arabidopsis thaliana OX=3702 GN=STR4 PE=1 SV=2 && -
AT5G64710	172.745	243.286	193.844	233.218	231.298	218.542	203.292	227.686	-0.165262	0.329664	0.509241	S3 self-incompatibility locus-linked pollen protein && sp|Q8GWG6|MBRL_ARATH Membralin-like protein At1g60995 OS=Arabidopsis thaliana OX=3702 GN=At1g60995 PE=2 SV=1 && PF09746:Tumour-associated protein
AT4G23980	953.515	843.324	845.318	987.692	1010.61	825.355	880.719	941.218	-0.0971736	0.329912	0.50957	pseudogene of R-protein L3 B AT5G42445.1 && sp|P22738|RL32_ARATH Large ribosomal subunit protein uL3y OS=Arabidopsis thaliana OX=3702 GN=ARP2 PE=2 SV=4 && PF00297:Ribosomal protein L3
AT5G27330	2757.09	2539.17	2801.74	2854.37	2765.01	2829.95	2699.33	2816.44	-0.0611209	0.329922	0.50957	peptidyl-prolyl cis-trans isomerase && - && PF00160:Cyclophilin type peptidyl-prolyl cis-trans isomerase/CLD
AT5G27120	5464.41	5072.21	5586.49	5161.46	5149.97	5220.59	5374.37	5177.34	0.0540225	0.330001	0.509658	60S acidic ribosomal protein family && sp|Q9LVC9|RLA32_ARATH Large ribosomal subunit protein P3y OS=Arabidopsis thaliana OX=3702 GN=RPP3B PE=2 SV=1 && -
AT3G18390	751.491	727.814	724.415	762.837	858.008	728.842	734.574	783.229	-0.0934205	0.3301	0.509713	spindle assembly abnormal protein && - && -
AT2G05310	19.5192	5.11106	18.9847	15.7956	38.3896	12.2028	14.5383	22.1294	-0.60839	0.330101	0.509713	P-loop containing nucleoside triphosphate hydrolases superfamily protein && - && -
AT5G01940	112.236	115.51	89.9274	102.207	145.881	122.028	105.891	123.372	-0.220071	0.330107	0.509713	F-box and associated interaction domains-containing protein && sp|O04488|FBLK1_ARATH F-box/LRR-repeat/kelch-repeat protein At1g09650 OS=Arabidopsis thaliana OX=3702 GN=At1g09650 PE=2 SV=1 && PF07734:F-box associated
AT5G21910	4.87981	14.311	12.9895	8.3624	7.67793	2.2187	10.7268	6.08634	0.798017	0.330126	0.509713	Nucleotide-sugar transporter family protein && sp|Q9FDZ5|URGT6_ARATH UDP-rhamnose/UDP-galactose transporter 6 OS=Arabidopsis thaliana OX=3702 GN=URGT6 PE=1 SV=1 && -
AT2G19850	0	4.08885	5.99516	0	2.87922	0	3.36134	0.959741	1.78423	0.330299	0.509922	other RNA && - && -
AT1G27680	437.231	478.395	447.639	468.294	399.252	387.163	454.422	418.236	0.117718	0.330327	0.509922	cosRNA M70 && - && -
AT3G57300	1858.23	1985.13	2093.31	1770.97	1993.38	1882.56	1978.89	1882.31	0.0722228	0.330328	0.509922	Quinone reductase family protein && sp|O23207|FQRL2_ARATH Probable NAD(P)H dehydrogenase (quinone) FQR1-like 2 OS=Arabidopsis thaliana OX=3702 GN=At4g36750 PE=1 SV=1 && PF00258:Flavodoxin
AT3G45040	595.337	709.415	621.498	601.164	592.16	602.376	642.083	598.567	0.100896	0.33036	0.509937	ubiquitin-associated (UBA)/TS-N domain-containing protein-like protein && - && PF14555:UBA-like domain
AT2G20362	48.7981	34.7552	57.9532	51.1035	25.913	32.1711	47.1688	36.3959	0.370795	0.330395	0.509947	nuclear factor kappa-B-binding-like protein && sp|Q6P4R8|NFRKB_HUMAN Nuclear factor related to kappa-B-binding protein OS=Homo sapiens OX=9606 GN=NFRKB PE=1 SV=2 && -
AT5G22120	706.597	761.547	759.387	697.796	688.134	707.764	742.51	697.898	0.0894499	0.330411	0.509947	Oligosaccharyltransferase complex/magnesium transporter family protein && sp|O64566|PIRL6_ARATH Plant intracellular Ras-group-related LRR protein 6 OS=Arabidopsis thaliana OX=3702 GN=PIRL6 PE=2 SV=1 && -
AT3G29320	1197.51	1238.92	1224.01	1303.61	1295.65	1246.91	1220.15	1282.05	-0.0719756	0.3305	0.510051	cysteine-rich RLK (RECEPTOR-like protein kinase) 4 && sp|Q9LZU4|CRK4_ARATH Cysteine-rich receptor-like protein kinase 4 OS=Arabidopsis thaliana OX=3702 GN=CRK4 PE=2 SV=1 && PF07714:Protein tyrosine and serine/threonine kinase|PF01657:Salt stress response/antifungal
AT1G06450	7.8077	30.6663	9.99193	16.7248	23.0338	32.1711	16.1553	23.9766	-0.568109	0.330591	0.510156	Pectinacetylesterase family protein && sp|O80731|PAE3_ARATH Pectin acetylesterase 3 OS=Arabidopsis thaliana OX=3702 GN=PAE3 PE=2 SV=1 && PF03283:Pectinacetylesterase
AT1G18610	365.01	323.019	347.719	324.275	306.157	319.492	345.249	316.642	0.125234	0.330626	0.510176	sucrose transporter 2 && sp|O80605|SUC3_ARATH Sucrose transport protein SUC3 OS=Arabidopsis thaliana OX=3702 GN=SUC3 PE=1 SV=1 && PF07690:Major Facilitator Superfamily
AT2G27050	1734.28	1954.47	1771.57	1724.51	1736.17	1742.79	1820.11	1734.49	0.0693617	0.330745	0.510305	Tetratricopeptide repeat (TPR)-like superfamily protein && sp|Q9LJI9|PP260_ARATH Pentatricopeptide repeat-containing protein At3g28660 OS=Arabidopsis thaliana OX=3702 GN=PCMP-E80 PE=2 SV=1 && PF13041:PPR repeat family
AT5G39030	6.83173	8.17769	1.99839	2.78747	1.91948	3.32805	5.66927	2.67833	1.08793	0.330755	0.510305	uncharacterized protein && - && -
AT2G02148	245.942	225.909	235.81	222.997	210.183	205.229	235.887	212.803	0.147848	0.330776	0.510305	sequence-specific DNA binding transcription factor && sp|Q8VZI9|ENAP1_ARATH Trihelix transcription factor ENAP1 OS=Arabidopsis thaliana OX=3702 GN=ENAP1 PE=1 SV=1 && PF13837:Myb/SANT-like DNA-binding domain
AT4G12020	1175.06	1100.92	1147.07	1131.71	1279.33	1204.75	1141.02	1205.27	-0.0787079	0.330854	0.51039	Peptidase M50 family protein && sp|O23053|ARAS2_ARATH Probable membrane metalloprotease ARASP2, chloroplastic OS=Arabidopsis thaliana OX=3702 GN=ARASP2 PE=2 SV=1 && PF02163:Peptidase family M50
AT4G00390	48.7981	40.8885	57.9532	57.6076	52.7857	72.1076	49.2133	60.8337	-0.301476	0.330901	0.510429	O-acetylserine (thiol) lyase (OAS-TL) isoform A1 && sp|P47998|CYSK1_ARATH Cysteine synthase 1 OS=Arabidopsis thaliana OX=3702 GN=OASA1 PE=1 SV=2 && PF00291:Pyridoxal-phosphate dependent enzyme
AT5G27620	565.082	485.55	515.584	569.572	619.033	502.535	522.072	563.713	-0.111968	0.330935	0.510435	plant intracellular ras group-related LRR 6 && sp|O64566|PIRL6_ARATH Plant intracellular Ras-group-related LRR protein 6 OS=Arabidopsis thaliana OX=3702 GN=PIRL6 PE=2 SV=1 && -
AT1G67626	12.6875	9.1999	9.99193	3.71662	7.67793	7.76544	10.6264	6.38666	0.743774	0.33095	0.510435	Mitochondrial import inner membrane translocase subunit Tim17/Tim22/Tim23 family protein && sp|Q9LZH8|OP164_ARATH Outer envelope pore protein 16-4, chloroplastic OS=Arabidopsis thaliana OX=3702 GN=OEP164 PE=2 SV=1 && PF02466:Tim17/Tim22/Tim23/Pmp24 family
AT1G44318	24.3991	36.7996	36.9702	20.4414	17.2753	35.4991	32.7229	24.4053	0.432724	0.330972	0.510435	Polyketide cyclase/dehydrase and lipid transport superfamily protein && - && PF10604:Polyketide cyclase / dehydrase and lipid transport
AT3G57880	1079.41	1096.83	1094.12	1110.34	1129.62	1210.3	1090.12	1150.08	-0.0763674	0.331094	0.510589	FK506- and rapamycin-binding protein 15 kD-2 && sp|Q38936|FK152_ARATH Peptidyl-prolyl cis-trans isomerase FKBP15-2 OS=Arabidopsis thaliana OX=3702 GN=FKBP15-2 PE=2 SV=2 && PF00254:FKBP-type peptidyl-prolyl cis-trans isomerase
AT5G65620	2681.94	2839.7	2791.75	2524.52	2565.39	2859.9	2771.13	2649.93	0.0652587	0.331151	0.510624	cytochrome C oxidase subunit && - && -
AT1G07320	421.616	393.551	441.643	438.561	492.347	429.318	418.937	453.409	-0.11469	0.331161	0.510624	tRNA/rRNA methyltransferase (SpoU) family protein && - && PF00588:SpoU rRNA Methylase family
AT1G34904	0	2.04442	1.99839	0	0	0	1.3476	0	2.87577	0.331197	0.510645	Lipase/lipooxygenase, PLAT/LH2 family protein && sp|Q2V2V3|PLAT3_ARATH PLAT domain-containing protein 3 OS=Arabidopsis thaliana OX=3702 GN=PLAT3 PE=4 SV=1 && -
AT5G03790	0	2.04442	1.99839	0	0	0	1.3476	0	2.87577	0.331238	0.510668	C2H2 and C2HC zinc fingers superfamily protein && sp|Q9SSW1|AZF1_ARATH Zinc finger protein AZF1 OS=Arabidopsis thaliana OX=3702 GN=AZF1 PE=2 SV=1 && PF13912:C2H2-type zinc finger
AT5G02765	0	2.04442	1.99839	0	0	0	1.3476	0	2.87577	0.331272	0.510668	calmodulin-like 38 && sp|Q9SRE6|CML38_ARATH Calcium-binding protein CML38 OS=Arabidopsis thaliana OX=3702 GN=CML38 PE=1 SV=1 && PF13833:EF-hand domain pair|PF13499:EF-hand domain pair
AT1G04950	533.851	554.039	513.585	542.627	563.368	614.579	533.825	573.525	-0.102152	0.331289	0.510668	formin homolog 6 && sp|Q9FJX6|FH6_ARATH Formin-like protein 6 OS=Arabidopsis thaliana OX=3702 GN=FH6 PE=2 SV=1 && PF02181:Formin Homology 2 Domain
AT1G01320	652.919	657.282	566.543	619.747	707.329	687.796	625.581	671.624	-0.101867	0.331301	0.510668	plant uncoupling mitochondrial protein 1 && sp|O81845|PUMP1_ARATH Mitochondrial uncoupling protein 1 OS=Arabidopsis thaliana OX=3702 GN=PUMP1 PE=1 SV=1 && PF00153:Mitochondrial carrier protein
AT5G11770	5115.99	5533.23	5555.52	5635.33	5334.24	5899.51	5401.58	5623.03	-0.0577642	0.331436	0.510841	Major facilitator superfamily protein && sp|Q94CI6|EDL18_ARATH Sugar transporter ERD6-like 18 OS=Arabidopsis thaliana OX=3702 GN=SFP2 PE=2 SV=1 && -
AT5G21060	765.154	814.702	793.36	832.523	807.142	880.823	791.072	840.163	-0.0861937	0.331487	0.510864	other RNA && - && -
AT1G08030	669.51	698.17	688.444	605.809	627.671	693.343	685.375	642.274	0.095202	0.331495	0.510864	F-box/RNI-like/FBD-like domains-containing protein && sp|Q8H1M0|FDL16_ARATH F-box/FBD/LRR-repeat protein At2g26030 OS=Arabidopsis thaliana OX=3702 GN=At2g26030 PE=2 SV=2 && PF08387:FBD|PF24758:FBD-associated F-box protein At5g56370, LRR repeats
AT2G37540	540.683	545.861	619.5	505.461	506.743	573.533	568.681	528.579	0.107067	0.331519	0.510866	uncharacterized protein && - && PF03732:Retrotransposon gag protein
AT3G06300	1769.42	1767.4	1971.41	1965.16	1960.75	1852.61	1836.08	1926.18	-0.0695839	0.331574	0.510917	pseudogene of receptor protein kinase-like protein AT3G46250.1 && sp|A5PHT0|Y1448_ARATH Uncharacterized protein At1g24485 OS=Arabidopsis thaliana OX=3702 GN=RWK1 PE=2 SV=2 && PF12819:Malectin-like domain
AT1G80900	257.654	233.064	262.788	247.155	298.479	287.321	251.169	277.652	-0.143253	0.331661	0.511017	Eukaryotic aspartyl protease family protein && sp|Q8VYV9|APF1_ARATH Aspartyl protease family protein 1 OS=Arabidopsis thaliana OX=3702 GN=APF1 PE=2 SV=1 && PF14543:Xylanase inhibitor N-terminal
AT1G10110	0	3.06663	3.99677	4.64578	6.71819	4.43739	2.35447	5.26712	-1.16965	0.331802	0.511199	Transducin/WD40 repeat-like superfamily protein && sp|Q8N7N5|DCAF8_MOUSE DDB1- and CUL4-associated factor 8 OS=Mus musculus OX=10090 GN=Dcaf8 PE=1 SV=1 && -
AT5G19480	548.491	508.039	493.602	480.373	463.555	498.097	516.71	480.675	0.105213	0.331908	0.511329	floral homeotic protein (HUA1) && sp|Q941Q3|C3H37_ARATH Zinc finger CCCH domain-containing protein 37 OS=Arabidopsis thaliana OX=3702 GN=HUA1 PE=1 SV=1 && PF00642:Zinc finger C-x8-C-x5-C-x3-H type (and similar)
AT3G22580	0	0	5.99516	0.929155	0	0	1.99839	0.309718	2.48488	0.332023	0.51147	adenine phosphoribosyltransferase-like protein, putative (DUF2358) && sp|Q9CAV5|HIP42_ARATH Heavy metal-associated isoprenylated plant protein 42 OS=Arabidopsis thaliana OX=3702 GN=HIPP42 PE=3 SV=1 && PF10184:Uncharacterized conserved protein (DUF2358)
AT2G02370	504.572	549.95	444.641	464.578	430.924	489.223	499.721	461.575	0.11531	0.332205	0.511717	COP9-signalosome 5B && sp|Q9FVU9|CSN5B_ARATH COP9 signalosome complex subunit 5b OS=Arabidopsis thaliana OX=3702 GN=CSN5B PE=1 SV=1 && PF18323:Cop9 signalosome subunit 5 C-terminal domain|PF01398:JAB1/Mov34/MPN/PAD-1 ubiquitin protease
AT1G60610	1020.86	1020.17	899.274	1127.99	1183.36	855.308	980.099	1055.55	-0.108698	0.332404	0.511989	photosystem I reaction center subunit PSI-N, chloroplast, putative / PSI-N, putative (PSAN) && sp|P49107|PSAN_ARATH Photosystem I reaction center subunit N, chloroplastic OS=Arabidopsis thaliana OX=3702 GN=PSAN PE=1 SV=2 && PF05479:Photosystem I reaction centre subunit N (PSAN or PSI-N)
AT1G17620	1862.14	1928.91	1798.55	1835.08	1636.36	1850.39	1863.2	1773.94	0.0711701	0.332841	0.512627	Pentatricopeptide repeat (PPR) superfamily protein && sp|Q9SS83|PP220_ARATH Pentatricopeptide repeat-containing protein At3g09040, mitochondrial OS=Arabidopsis thaliana OX=3702 GN=PCMP-E88 PE=2 SV=1 && PF20431:E motif|PF13041:PPR repeat family
AT4G39280	1737.21	1687.67	1706.62	1834.15	1823.51	1710.62	1710.5	1789.43	-0.0656741	0.332879	0.512642	CCR4-NOT transcription complex subunit && sp|A4QP78|CNO11_DANRE CCR4-NOT transcription complex subunit 11 OS=Danio rerio OX=7955 GN=cnot11 PE=2 SV=1 && PF10155:CCR4-NOT transcription complex subunit 11
AT5G47050	844.207	847.413	872.296	856.681	841.693	698.889	854.639	799.088	0.094961	0.332895	0.512642	AGAMOUS-like 65 && sp|Q7X9I0|AGL65_ARATH Agamous-like MADS-box protein AGL65 OS=Arabidopsis thaliana OX=3702 GN=AGL65 PE=1 SV=1 && PF00319:SRF-type transcription factor (DNA-binding and dimerisation domain)
AT5G65660	4045.36	3863.96	4332.5	4177.48	3858.16	3664.18	4080.61	3899.94	0.0649005	0.333068	0.512849	other RNA && sp|Q9MAH8|TCP3_ARATH Transcription factor TCP3 OS=Arabidopsis thaliana OX=3702 GN=TCP3 PE=1 SV=1 && PF03634:TCP family transcription factor
AT1G71695	283.029	306.663	266.785	273.172	304.238	371.632	285.492	316.347	-0.145088	0.333075	0.512849	Histone H3 K4-specific methyltransferase SET7/9 family protein && - && -
AT5G60470	0	3.06663	0.999193	0	0	0	1.35528	0	2.88281	0.333471	0.513425	uncharacterized protein && - && -
AT5G09635	0	3.06663	0.999193	0	0	0	1.35528	0	2.88281	0.333508	0.513448	ATP binding cassette subfamily A4 && sp|Q9STT8|AB4A_ARATH ABC transporter A family member 4 OS=Arabidopsis thaliana OX=3702 GN=ABCA4 PE=3 SV=2 && PF24526:ABCA12-like, C-terminal domain|PF00005:ABC transporter
AT5G44310	0	3.06663	0.999193	0	0	0	1.35528	0	2.88281	0.333723	0.513745	plant U-box 45 && sp|Q9C7G1|PUB45_ARATH U-box domain-containing protein 45 OS=Arabidopsis thaliana OX=3702 GN=PUB45 PE=1 SV=1 && PF04564:U-box domain
AT5G05705	0	3.06663	0.999193	0	0	0	1.35528	0	2.88281	0.333769	0.51378	SPFH/Band 7/PHB domain-containing membrane-associated protein family && sp|Q9CAR7|HIR2_ARATH Hypersensitive-induced response protein 2 OS=Arabidopsis thaliana OX=3702 GN=HIR2 PE=1 SV=1 && PF01145:SPFH domain / Band 7 family
AT4G20060	255.702	206.487	197.84	196.981	209.224	183.042	220.01	196.416	0.162961	0.333848	0.513867	Chlorophyll A-B binding family protein && sp|P93735|ELIP1_ARATH Early light-induced protein 1, chloroplastic OS=Arabidopsis thaliana OX=3702 GN=ELIP1 PE=1 SV=1 && -
AT5G63070	9.75962	1.02221	1.99839	2.78747	1.91948	0	4.26007	1.56898	1.41351	0.333928	0.513957	ArfGap/RecO-like zinc finger domain-containing protein && sp|Q8RXE7|AGD14_ARATH Probable ADP-ribosylation factor GTPase-activating protein AGD14 OS=Arabidopsis thaliana OX=3702 GN=AGD14 PE=1 SV=2 && PF01412:Putative GTPase activating protein for Arf
AT4G38480	324.019	311.774	269.782	337.283	302.318	354.991	301.859	331.531	-0.133981	0.334051	0.514111	TCP-1/cpn60 chaperonin family protein && sp|Q84WV1|TCPG_ARATH T-complex protein 1 subunit gamma OS=Arabidopsis thaliana OX=3702 GN=CCT3 PE=1 SV=1 && PF00118:TCP-1/cpn60 chaperonin family
AT3G21150	0	5.11106	2.99758	6.50409	7.67793	3.32805	2.70288	5.83669	-1.12574	0.334311	0.514476	NADH-ubiquinone oxidoreductase && - && -
AT3G12970	149.322	164.576	159.871	165.39	123.807	125.356	157.923	138.184	0.189633	0.334344	0.514494	CYCLIN B1;5 && sp|Q39072|CCB15_ARATH Cyclin-B1-5 OS=Arabidopsis thaliana OX=3702 GN=CYCB1-5 PE=2 SV=3 && PF00134:Cyclin, N-terminal domain
AT3G03825	1.95192	8.17769	0.999193	0.929155	2.87922	0	3.7096	1.26946	1.51597	0.334487	0.514678	Cyclin A1;1 && sp|Q9C6Y3|CCA11_ARATH Cyclin-A1-1 OS=Arabidopsis thaliana OX=3702 GN=CYCA1-1 PE=1 SV=1 && PF00134:Cyclin, N-terminal domain|PF02984:Cyclin, C-terminal domain
AT1G09380	127.851	104.266	86.9298	94.7738	134.364	146.434	106.349	125.191	-0.23124	0.334536	0.514719	nucleoside diphosphate kinase 2 && sp|O64903|NDK2_ARATH Nucleoside diphosphate kinase II, chloroplastic OS=Arabidopsis thaliana OX=3702 GN=NDPK2 PE=1 SV=2 && PF00334:Nucleoside diphosphate kinase
AT1G60900	2193.96	2135.4	2175.24	2283.86	2255.39	2236.45	2168.2	2258.57	-0.0590106	0.334573	0.514741	uncharacterized protein && - && PF10551:MULE transposase domain|PF04434:SWIM zinc finger|PF03108:MuDR family transposase
AT1G16410	10.7356	4.08885	3.99677	11.1499	20.1546	2.2187	6.27373	11.1744	-0.840292	0.334629	0.514793	aconitase 1 && sp|Q42560|ACO1_ARATH Aconitate hydratase 1 OS=Arabidopsis thaliana OX=3702 GN=ACO1 PE=1 SV=2 && PF00330:Aconitase family (aconitate hydratase)|PF00694:Aconitase C-terminal domain
AT1G26570	39.0385	41.9107	56.954	52.0327	51.826	67.6702	45.9677	57.1763	-0.311154	0.334723	0.5149	acyl-CoA synthetase 5 && sp|Q9LQ12|4CLL1_ARATH 4-coumarate--CoA ligase-like 1 OS=Arabidopsis thaliana OX=3702 GN=4CLL1 PE=1 SV=1 && PF00501:AMP-binding enzyme|PF13193:AMP-binding enzyme C-terminal domain
AT4G08138	2.92789	2.04442	1.99839	0.929155	0.959741	0	2.32357	0.629632	1.84468	0.334744	0.5149	ZIP metal ion transporter family && sp|Q9C9Z1|ZTP50_ARATH Putative zinc transporter At3g08650 OS=Arabidopsis thaliana OX=3702 GN=At3g08650 PE=2 SV=2 && PF02535:ZIP Zinc transporter
AT4G00950	67.3414	88.9324	77.9371	62.2534	75.8195	56.5768	78.0703	64.8832	0.263472	0.334768	0.514904	tetraspanin3 && sp|Q9M1E7|TET3_ARATH Tetraspanin-3 OS=Arabidopsis thaliana OX=3702 GN=TET3 PE=1 SV=1 && PF00335:Tetraspanin family
AT3G51470	162.986	131.865	132.893	133.798	103.652	135.34	142.581	124.264	0.20046	0.334847	0.51499	SPla/RYanodine receptor (SPRY) domain-containing protein && sp|F4HYD7|RANBM_ARATH Ran-binding protein M homolog OS=Arabidopsis thaliana OX=3702 GN=RANBPM PE=1 SV=1 && PF00622:SPRY domain|PF10607:CTLH/CRA C-terminal to LisH motif domain
AT1G29850	2075.87	1853.27	1997.39	1945.65	1849.42	1860.38	1975.51	1885.15	0.0675102	0.334892	0.514996	uncharacterized protein && - && -
AT1G31310	7.8077	17.3776	15.9871	13.9373	4.7987	6.65609	13.7241	8.46404	0.687101	0.334896	0.514996	alpha-1 tubulin && sp|P11139|TBA1_ARATH Tubulin alpha-1 chain OS=Arabidopsis thaliana OX=3702 GN=TUBA1 PE=2 SV=1 && PF03953:Tubulin C-terminal domain|PF00091:Tubulin/FtsZ family, GTPase domain
AT3G29280	142.49	111.421	109.911	144.019	115.169	161.965	121.274	140.384	-0.207788	0.335017	0.515148	Protein kinase superfamily protein && sp|P36616|DSK1_SCHPO Protein kinase dsk1 OS=Schizosaccharomyces pombe (strain 972 / ATCC 24843) OX=284812 GN=dsk1 PE=3 SV=2 && PF00069:Protein kinase domain
AT3G07920	4.87981	2.04442	0.999193	1.85831	7.67793	7.76544	2.64114	5.76723	-1.11401	0.335049	0.515163	isoamylase 1 && sp|O04196|ISOA1_ARATH Isoamylase 1, chloroplastic OS=Arabidopsis thaliana OX=3702 GN=ISA1 PE=1 SV=1 && PF21156:Isoamylase 1-3, C-terminal|PF02922:Carbohydrate-binding module 48 (Isoamylase N-terminal domain)|PF00128:Alpha amylase, catalytic domain
AT4G35260	5627.4	5843.98	5721.38	5658.56	5745.01	6532.95	5730.92	5978.84	-0.0606391	0.335365	0.515614	Chaperone DnaJ-domain superfamily protein && sp|Q0WT48|DNJ21_ARATH DnaJ protein ERDJ2A OS=Arabidopsis thaliana OX=3702 GN=ERDJ2A PE=1 SV=1 && PF00226:DnaJ domain
AT1G55170	345.491	301.552	310.749	254.589	293.681	323.93	319.264	290.733	0.137989	0.335474	0.515747	alpha/beta-Hydrolases superfamily protein && sp|Q700D5|BDG4_ARATH Probable lysophospholipase BODYGUARD 4 OS=Arabidopsis thaliana OX=3702 GN=BDG4 PE=2 SV=1 && PF00561:alpha/beta hydrolase fold
AT4G14120	48.7981	57.2438	65.9468	46.4578	42.2286	51.03	57.3296	46.5721	0.301574	0.335538	0.515801	phosphotyrosyl phosphatase activator (PTPA) family protein && sp|Q2KJ44|PTPA_BOVIN Serine/threonine-protein phosphatase 2A activator OS=Bos taurus OX=9913 GN=PTPA PE=2 SV=1 && PF03095:Phosphotyrosyl phosphate activator (PTPA) protein
AT5G35995	332.803	300.53	355.713	380.954	349.346	348.335	329.682	359.545	-0.125598	0.335612	0.515801	embryo defective 1379 && - && PF08746:RING-like domain|PF07574:Nse1 non-SMC component of SMC5-6 complex
AT1G49225	6.83173	6.13327	2.99758	0	3.83896	3.32805	5.32086	2.389	1.17261	0.335619	0.515801	uncharacterized protein && - && -
AT1G12950	1047.21	1010.97	1112.1	950.526	982.775	1063.87	1056.76	999.055	0.0822168	0.335651	0.515801	DNA-directed DNA polymerase && sp|Q9FHA3|DPOLA_ARATH DNA polymerase alpha catalytic subunit OS=Arabidopsis thaliana OX=3702 GN=POLA PE=3 SV=2 && PF08996:DNA Polymerase alpha zinc finger|PF12254:DNA polymerase alpha subunit p180 N terminal|PF00136:DNA polymerase family B|PF03104:DNA polymerase family B, exonuclease domain
AT1G26120	642.183	686.926	631.49	738.679	666.06	686.687	653.533	697.142	-0.0938429	0.335663	0.515801	Cytidine/deoxycytidylate deaminase family protein && sp|Q5RC69|DCTD_PONAB Deoxycytidylate deaminase OS=Pongo abelii OX=9601 GN=DCTD PE=2 SV=1 && PF00383:Cytidine and deoxycytidylate deaminase zinc-binding region
AT4G36520	1447.35	1294.12	1481.8	1522.89	1510.63	1416.64	1407.76	1483.39	-0.0758892	0.335701	0.515801	MATE efflux family protein && sp|Q9ZVH5|DTX53_ARATH Protein DETOXIFICATION 53 OS=Arabidopsis thaliana OX=3702 GN=DTX53 PE=2 SV=1 && PF01554:MatE
AT1G80100	45.8702	37.8218	24.9798	52.0327	33.5909	54.3581	36.224	46.6606	-0.362102	0.335702	0.515801	Cupredoxin superfamily protein && - && PF02298:Plastocyanin-like domain
AT4G35290	41.9664	42.9329	70.9427	71.545	57.5845	63.2329	51.9473	64.1208	-0.304494	0.335703	0.515801	cytochrome P450, family 96, subfamily A, polypeptide 13 && sp|Q9FVS9|C96AF_ARATH Alkane hydroxylase MAH1 OS=Arabidopsis thaliana OX=3702 GN=CYP96A15 PE=2 SV=1 && PF00067:Cytochrome P450
AT2G35390	384.529	409.907	436.648	426.482	413.648	498.097	410.361	446.076	-0.118497	0.335712	0.515801	RNA-directed DNA polymerase (reverse transcriptase)-related family protein && sp|P0C2F6|RNHX1_ARATH Putative ribonuclease H protein At1g65750 OS=Arabidopsis thaliana OX=3702 GN=At1g65750 PE=3 SV=1 && PF13966:zinc-binding in reverse transcriptase
AT3G18260	179.577	175.82	166.865	162.602	149.72	151.981	174.088	154.767	0.169133	0.335742	0.515809	DUF1639 family protein, putative (DUF1639) && - && PF07797:Protein of unknown function (DUF1639)
AT1G09520	262.534	273.953	285.769	296.401	286.003	319.492	274.085	300.632	-0.132226	0.335779	0.515809	hypothetical protein (DUF789) && - && PF05623:Protein of unknown function (DUF789)
AT1G49880	105.404	84.8435	93.9242	75.2616	71.0208	95.404	94.7239	80.5621	0.238577	0.335785	0.515809	DNA repair DEAD helicase RAD3/XP-D subfamily protein && sp|P0C928|RTEL1_DANRE Regulator of telomere elongation helicase 1 OS=Danio rerio OX=7955 GN=rtel1 PE=3 SV=1 && -
AT2G27360	484.077	454.884	422.659	521.256	552.811	408.24	453.873	494.102	-0.124843	0.335878	0.515902	Cleavage and polyadenylation specificity factor (CPSF) A subunit protein && sp|Q6E7D1|DDB1_SOLCE DNA damage-binding protein 1 OS=Solanum cheesmaniae OX=142759 GN=DDB1 PE=3 SV=1 && PF10433:RSE1/DDB1/CPSF1 first beta-propeller|PF03178:CPSF A subunit region|PF23726:RSE1/DDB1/CPSF1 second beta-propeller
AT1G70070	348.418	301.552	363.706	396.749	379.098	331.695	337.892	369.181	-0.129328	0.33589	0.515902	transcriptional regulator of RNA polII, SAGA, subunit && - && PF12767:Transcriptional regulator of RNA polII, SAGA, subunit
AT1G29500	0.975962	0	0	0.929155	1.91948	2.2187	0.325321	1.68911	-2.23244	0.335927	0.515924	other RNA && - && -
AT3G13857	0.975962	0	0	0.929155	1.91948	2.2187	0.325321	1.68911	-2.23244	0.336149	0.51623	Protein prenylyltransferase superfamily protein && sp|Q6TGY8|EMC2_DANRE ER membrane protein complex subunit 2 OS=Danio rerio OX=7955 GN=emc2 PE=2 SV=1 && PF22890:EMC2 TPR-like repeat domain
AT1G80030	535.803	584.705	575.535	642.046	575.845	597.939	565.348	605.277	-0.0991343	0.33623	0.51632	Agenet and bromo-adjacent homology (BAH) domain-containing protein && - && PF01426:BAH domain|PF05641:Agenet domain
AT2G28920	0.975962	3.06663	0	0	0	0	1.34753	0	2.8757	0.336323	0.516428	Small nuclear ribonucleoprotein family protein && sp|F4K4E3|LSM4_ARATH Sm-like protein LSM4 OS=Arabidopsis thaliana OX=3702 GN=LSM4 PE=1 SV=1 && PF01423:LSM domain
AT2G15318	0.975962	3.06663	0	0	0	0	1.34753	0	2.8757	0.336503	0.51667	C2H2-like zinc finger protein && sp|Q9SHD0|ZAT4_ARATH Zinc finger protein ZAT4 OS=Arabidopsis thaliana OX=3702 GN=ZAT4 PE=2 SV=1 && PF13912:C2H2-type zinc finger
AT2G17723	0.975962	3.06663	0	0	0	0	1.34753	0	2.8757	0.336538	0.51669	other RNA && sp|O23144|PPI1_ARATH Proton pump-interactor 1 OS=Arabidopsis thaliana OX=3702 GN=PPI1 PE=1 SV=2 && -
AT4G25530	0.975962	3.06663	0	0	0	0	1.34753	0	2.8757	0.33673	0.516949	microRNA ath-miR164c-5p && - && -
ArthCp025	0.975962	3.06663	0	0	0	0	1.34753	0	2.8757	0.336774	0.516972	Ubiquitin-associated/translation elongation factor EF1B protein && - && -
AT4G08075	0.975962	3.06663	0	0	0	0	1.34753	0	2.8757	0.33679	0.516972	- && sp|P92514|COX3_ARATH Cytochrome c oxidase subunit 3 OS=Arabidopsis thaliana OX=3702 GN=COX3 PE=2 SV=2 && PF00510:Cytochrome c oxidase subunit III
AT5G09970	0.975962	3.06663	0	0	0	0	1.34753	0	2.8757	0.337029	0.51729	uncharacterized protein && - && -
AT5G55800	0.975962	3.06663	0	0	0	0	1.34753	0	2.8757	0.337042	0.51729	Zinc finger C-x8-C-x5-C-x3-H type family protein && sp|Q9LIH5|C3H38_ARATH Zinc finger CCCH domain-containing protein 38 OS=Arabidopsis thaliana OX=3702 GN=At3g18640 PE=2 SV=1 && -
AT3G07450	0.975962	3.06663	0	0	0	0	1.34753	0	2.8757	0.337065	0.51729	pre-mRNA splicing factor domain-containing protein && sp|Q9NXE8|CWC25_HUMAN Pre-mRNA-splicing factor CWC25 homolog OS=Homo sapiens OX=9606 GN=CWC25 PE=1 SV=1 && PF10197:N-terminal domain of CBF1 interacting co-repressor CIR
AT1G07025	0.975962	3.06663	0	0	0	0	1.34753	0	2.8757	0.337134	0.517338	sequence-specific DNA binding transcription factor && sp|Q9FFG0|ENAP2_ARATH Trihelix transcription factor ENAP2 OS=Arabidopsis thaliana OX=3702 GN=ENAP2 PE=1 SV=1 && PF13837:Myb/SANT-like DNA-binding domain
AT4G27110	0.975962	3.06663	0	0	0	0	1.34753	0	2.8757	0.337145	0.517338	mRNA splicing factor, thioredoxin-like U5 snRNP && sp|Q9NX01|TXN4B_HUMAN Thioredoxin-like protein 4B OS=Homo sapiens OX=9606 GN=TXNL4B PE=1 SV=1 && PF02966:Mitosis protein DIM1
AT1G23710	531.899	526.439	578.533	531.477	449.159	538.034	545.624	506.223	0.109029	0.337164	0.517338	TCP family transcription factor && sp|Q9C9L2|TCP15_ARATH Transcription factor TCP15 OS=Arabidopsis thaliana OX=3702 GN=TCP15 PE=1 SV=1 && PF03634:TCP family transcription factor
AT4G15530	535.803	631.727	566.543	642.046	696.772	534.706	578.024	624.508	-0.113835	0.33736	0.517604	response to low sulfur 4 && sp|Q8L8S2|LSU4_ARATH Protein RESPONSE TO LOW SULFUR 4 OS=Arabidopsis thaliana OX=3702 GN=LSU4 PE=2 SV=1 && -
AT2G40180	10.7356	31.6886	3.99677	6.50409	10.5571	11.0935	15.4736	9.38491	0.723426	0.337403	0.517636	CLAVATA3/ESR-RELATED 41 && sp|Q84W98|CLE41_ARATH CLAVATA3/ESR (CLE)-related protein 41 OS=Arabidopsis thaliana OX=3702 GN=CLE41 PE=1 SV=1 && -
AT4G01200	36.1106	32.7108	48.9605	38.0954	29.752	22.187	39.2606	30.0114	0.380745	0.33764	0.517965	CheY-like two-component responsive regulator family protein && sp|Q6LA43|APRR2_ARATH Two-component response regulator-like APRR2 OS=Arabidopsis thaliana OX=3702 GN=APRR2 PE=2 SV=2 && -
AT2G44660	619.736	549.95	671.458	549.131	592.16	572.424	613.715	571.238	0.103917	0.3377	0.518023	nuclear factor Y, subunit C8 && sp|Q4PSE2|NFYC8_ARATH Nuclear transcription factor Y subunit C-8 OS=Arabidopsis thaliana OX=3702 GN=NFYC8 PE=1 SV=1 && PF00808:Histone-like transcription factor (CBF/NF-Y) and archaeal histone
AT4G29000	326.947	317.908	278.775	333.567	336.869	338.351	307.877	336.262	-0.126989	0.337811	0.518158	RING/U-box superfamily protein && sp|Q9LZV8|ATL74_ARATH RING-H2 finger protein ATL74 OS=Arabidopsis thaliana OX=3702 GN=ATL74 PE=2 SV=1 && PF13639:Ring finger domain
AT4G15417	66.3654	48.0439	59.9516	74.3324	72.9403	63.2329	58.1203	70.1685	-0.272872	0.337919	0.518284	other RNA && - && -
AT2G31650	630.472	530.528	563.545	517.54	519.22	567.986	574.848	534.915	0.10547	0.33795	0.518284	S-adenosyl-L-methionine-dependent methyltransferases superfamily protein && sp|Q8RWB7|PMT12_ARATH Probable methyltransferase At1g29790 OS=Arabidopsis thaliana OX=3702 GN=CLSC5 PE=2 SV=1 && -
AT1G33240	1939.24	1651.89	1728.6	1665.05	1769.76	1611.88	1773.24	1682.23	0.0758543	0.337961	0.518284	ARP2/3 complex 16 kDa subunit (p16-Arc) && sp|Q9M117|ARC5A_ARATH Actin-related protein 2/3 complex subunit 5A OS=Arabidopsis thaliana OX=3702 GN=ARPC5A PE=1 SV=2 && PF04699:ARP2/3 complex 16 kDa subunit (p16-Arc)
AT4G22560	7.8077	8.17769	7.99355	12.079	18.2351	7.76544	7.99298	12.6932	-0.674519	0.338084	0.518438	RING/U-box superfamily protein && sp|Q500V2|FLY2_ARATH Transmembrane E3 ubiquitin-protein ligase FLY2 OS=Arabidopsis thaliana OX=3702 GN=FLY2 PE=2 SV=1 && PF13639:Ring finger domain
AT5G28350	1719.65	1851.22	1747.59	1598.15	1763.04	1709.51	1772.82	1690.23	0.0689723	0.338108	0.51844	Integrase-type DNA-binding superfamily protein && sp|Q5YGP7|PLET2_ARATH AP2-like ethylene-responsive transcription factor PLT2 OS=Arabidopsis thaliana OX=3702 GN=PLT2 PE=2 SV=1 && PF00847:AP2 domain
AT2G39580	1419.05	1530.25	1469.81	1510.81	1602.77	1522.03	1473.04	1545.2	-0.0693096	0.338379	0.51882	metal tolerance protein B1 && sp|Q6DBM8|MTPB_ARATH Metal tolerance protein B OS=Arabidopsis thaliana OX=3702 GN=MTPB PE=2 SV=1 && PF01545:Cation efflux family
AT3G51720	1518.6	1421.9	1384.88	1427.18	1450.17	1202.53	1441.79	1359.96	0.0830431	0.338468	0.518922	MATE efflux family protein && sp|Q9LUH3|DTX18_ARATH Protein DETOXIFICATION 18 OS=Arabidopsis thaliana OX=3702 GN=DTX18 PE=2 SV=1 && PF01554:MatE
AT1G09093	1.95192	2.04442	0	0	0	0	1.33212	0	2.86148	0.338534	0.518988	basic helix-loop-helix (bHLH) DNA-binding superfamily protein && sp|Q9FLI0|BH120_ARATH Transcription factor bHLH120 OS=Arabidopsis thaliana OX=3702 GN=BHLH120 PE=2 SV=2 && -
AT2G41178	1.95192	2.04442	0	0	0	0	1.33212	0	2.86148	0.338758	0.519259	senescence regulator (Protein of unknown function, DUF584) && sp|Q9SKN0|S404_ARATH Protein S40-4 OS=Arabidopsis thaliana OX=3702 GN=S40-4 PE=2 SV=1 && PF04520:Senescence regulator
AT5G22765	1.95192	2.04442	0	0	0	0	1.33212	0	2.86148	0.338773	0.519259	Exostosin family protein && sp|Q9FZJ1|IRX10_ARATH Probable beta-1,4-xylosyltransferase IRX10 OS=Arabidopsis thaliana OX=3702 GN=IRX10 PE=2 SV=1 && PF03016:Exostosin GT47 domain
AT5G47175	1.95192	2.04442	0	0	0	0	1.33212	0	2.86148	0.338778	0.519259	Adenine nucleotide alpha hydrolases-like superfamily protein && - && -
AT2G14475	1.95192	2.04442	0	0	0	0	1.33212	0	2.86148	0.338819	0.519286	NADH dehydrogenase ubiquinone 1 alpha subcomplex assembly factor-like protein (DUF498/DUF598) && - && -
AT2G30410	1077.46	988.478	1008.19	974.684	987.573	947.383	1024.71	969.88	0.0791511	0.33894	0.519438	ADP-ribosylation factor 3 && sp|P40940|ARF3_ARATH ADP-ribosylation factor 3 OS=Arabidopsis thaliana OX=3702 GN=ARF3 PE=1 SV=2 && PF00025:ADP-ribosylation factor family
AT3G52050	239.111	255.553	256.793	288.967	274.486	261.806	250.485	275.086	-0.136557	0.339135	0.519702	retinoblastoma-related 1 && sp|Q9LKZ3|RBR1_ARATH Retinoblastoma-related protein 1 OS=Arabidopsis thaliana OX=3702 GN=RBR1 PE=1 SV=1 && PF01858:Retinoblastoma-associated protein A domain|PF01857:Retinoblastoma-associated protein B domain|PF11934:Domain of unknown function (DUF3452)
AT3G01090	1699.15	1705.05	1840.51	1652.97	1662.27	1693.97	1748.24	1669.74	0.0664993	0.339395	0.520066	NAD(P)-linked oxidoreductase superfamily protein && - && PF03703:Bacterial PH domain
AT5G38743	13.6635	9.1999	8.99274	6.50409	3.83896	8.87479	10.6187	6.40595	0.740539	0.339418	0.520066	homocysteine S-methyltransferase 3 && sp|Q8LAX0|HMT3_ARATH Homocysteine S-methyltransferase 3 OS=Arabidopsis thaliana OX=3702 GN=HMT3 PE=1 SV=2 && PF02574:Homocysteine S-methyltransferase
AT2G34655	39.0385	63.3771	30.975	28.8038	47.987	24.4057	44.4635	33.7322	0.392606	0.339638	0.520368	myosin-M heavy protein && - && -
AT3G01360	494.813	539.728	513.585	454.357	456.837	526.94	516.042	479.378	0.108069	0.339665	0.520375	wall associated kinase-like 5 && sp|Q9S9M1|WAKLE_ARATH Wall-associated receptor kinase-like 5 OS=Arabidopsis thaliana OX=3702 GN=WAKL5 PE=2 SV=2 && PF00069:Protein kinase domain|PF08488:Wall-associated kinase
AT1G72210	165.914	202.398	224.819	168.177	166.995	191.917	197.71	175.696	0.171735	0.339777	0.520511	non-intrinsic ABC protein 10 && sp|Q9C8T1|AB1I_ARATH ABC transporter I family member 1 OS=Arabidopsis thaliana OX=3702 GN=ABCI1 PE=2 SV=1 && PF00005:ABC transporter
AT5G08565	139.563	130.843	123.9	150.523	143.961	153.09	131.435	149.191	-0.182071	0.339837	0.52054	calmodulin-like protein && - && PF13456:Reverse transcriptase-like
AT5G67300	2432.1	2086.33	1893.47	1944.72	2471.33	2441.68	2137.3	2285.91	-0.0963707	0.339841	0.52054	ABC transporter of the mitochondrion 3 && sp|Q9LVM1|AB25B_ARATH ABC transporter B family member 25, mitochondrial OS=Arabidopsis thaliana OX=3702 GN=ABCB25 PE=1 SV=1 && PF00005:ABC transporter|PF00664:ABC transporter transmembrane region
AT2G34300	4436.72	4665.37	4766.15	4264.82	4474.31	4611.56	4622.75	4450.23	0.0551523	0.339951	0.520673	Glyoxalase/Bleomycin resistance protein/Dioxygenase superfamily protein && sp|Q8W593|LGUC_ARATH Probable lactoylglutathione lyase, chloroplastic OS=Arabidopsis thaliana OX=3702 GN=At1g67280 PE=1 SV=1 && PF00903:Glyoxalase/Bleomycin resistance protein/Dioxygenase superfamily
AT5G44370	455.774	543.816	478.614	567.714	546.093	481.457	492.735	531.755	-0.112065	0.339996	0.520707	DEK carboxy-terminal domain protein && sp|F4K4Y5|DEKP4_ARATH DEK domain-containing chromatin-associated protein 4 OS=Arabidopsis thaliana OX=3702 GN=DEK4 PE=1 SV=1 && PF08766:DEK C terminal domain|PF04434:SWIM zinc finger
AT3G54826	525.068	504.972	479.613	494.311	461.635	445.958	503.218	467.301	0.105838	0.340078	0.520763	Transducin/WD40 repeat-like superfamily protein && - && -
AT4G24972	6.83173	7.15548	1.99839	5.57493	10.5571	12.2028	5.32853	9.44497	-0.819371	0.340099	0.520763	nuclease && - && PF13359:DDE superfamily endonuclease
AT4G34770	0	0	0.999193	1.85831	0.959741	2.2187	0.333064	1.67892	-2.22537	0.3401	0.520763	Polynucleotidyl transferase, ribonuclease H-like superfamily protein && sp|Q9SFX6|CAF1C_ARATH Putative CCR4-associated factor 1 homolog 3 OS=Arabidopsis thaliana OX=3702 GN=CAF1-3 PE=3 SV=1 && PF04857:CAF1 family ribonuclease
AT3G15380	609	635.815	574.536	633.684	688.134	622.344	606.451	648.054	-0.096435	0.340177	0.520843	eukaryotic initiation factor 4A-III && sp|Q94A52|RH2_ARATH Eukaryotic initiation factor 4A-III homolog OS=Arabidopsis thaliana OX=3702 GN=EIF4A3 PE=1 SV=2 && PF00270:DEAD/DEAH box helicase|PF00271:Helicase conserved C-terminal domain
AT1G15060	538.731	533.594	557.55	486.877	507.703	526.94	543.292	507.174	0.100205	0.340198	0.520843	embryo sac development arrest 12 && - && -
AT3G50260	766.13	808.569	816.341	734.033	635.348	856.417	797.013	741.933	0.105143	0.340242	0.520875	Ribosomal protein L18e/L15 superfamily protein && sp|A7IPQ1|RL15_XANP2 Large ribosomal subunit protein uL15 OS=Xanthobacter autotrophicus (strain ATCC BAA-1158 / Py2) OX=78245 GN=rplO PE=3 SV=1 && PF00828:Ribosomal proteins 50S-L15, 50S-L18e, 60S-L27A
AT3G25060	11.7115	34.7552	29.9758	36.2371	40.3091	26.6244	25.4808	34.3902	-0.439139	0.340411	0.521072	FBD / Leucine Rich Repeat domains containing protein && sp|Q9LJF9|FDL44_ARATH F-box/FBD/LRR-repeat protein At3g26920 OS=Arabidopsis thaliana OX=3702 GN=At3g26920 PE=2 SV=3 && PF08387:FBD|PF24758:FBD-associated F-box protein At5g56370, LRR repeats
AT2G05210	398.193	378.218	381.692	389.316	351.265	322.82	386.034	354.467	0.121119	0.340419	0.521072	basic helix-loop-helix (bHLH) DNA-binding superfamily protein && sp|Q9LT67|BH113_ARATH Transcription factor bHLH113 OS=Arabidopsis thaliana OX=3702 GN=BHLH113 PE=2 SV=1 && -
AT3G16555	0.975962	0	0	1.85831	0.959741	2.2187	0.325321	1.67892	-2.22538	0.340438	0.521072	RING/FYVE/PHD zinc finger superfamily protein && - && -
AT4G39470	185.433	179.909	159.871	188.619	214.022	185.261	175.071	195.967	-0.163471	0.340488	0.521112	RabGAP/TBC domain-containing protein && sp|Q8TC07|TBC15_HUMAN TBC1 domain family member 15 OS=Homo sapiens OX=9606 GN=TBC1D15 PE=1 SV=2 && PF00566:Rab-GTPase-TBC domain|PF12068:Rab-binding domain (RBD)
AT3G50240	262.534	266.797	248.799	264.809	289.842	300.633	259.377	285.095	-0.135079	0.340621	0.521281	Coproporphyrinogen III oxidase && sp|Q9LR75|HEM61_ARATH Coproporphyrinogen-III oxidase 1, chloroplastic OS=Arabidopsis thaliana OX=3702 GN=CPX1 PE=2 SV=1 && PF01218:Coproporphyrinogen III oxidase
AT4G13300	0	1.02221	2.99758	0	0	0	1.33993	0	2.86878	0.34072	0.521373	copper ion-binding protein && - && -
AT1G12340	0	1.02221	2.99758	0	0	0	1.33993	0	2.86878	0.340726	0.521373	uncharacterized protein && - && -
AT4G05425	0	1.02221	2.99758	0	0	0	1.33993	0	2.86878	0.340878	0.52157	Pentatricopeptide repeat (PPR) superfamily protein && sp|Q9LSL9|PP445_ARATH Pentatricopeptide repeat-containing protein At5g65560 OS=Arabidopsis thaliana OX=3702 GN=At5g65560 PE=2 SV=1 && PF13041:PPR repeat family|PF12854:PPR repeat
AT1G05005	0	1.02221	2.99758	0	0	0	1.33993	0	2.86878	0.340921	0.521602	invertase H && sp|Q84JL5|INVH_ARATH Probable alkaline/neutral invertase A, chloroplastic OS=Arabidopsis thaliana OX=3702 GN=INVH PE=2 SV=1 && PF12899:Alkaline and neutral invertase
AT3G15490	0	1.02221	2.99758	0	0	0	1.33993	0	2.86878	0.340996	0.521681	LIGHT-DEPENDENT SHORT HYPOCOTYLS-like protein (DUF640) && sp|O82268|LSH3_ARATH Protein LIGHT-DEPENDENT SHORT HYPOCOTYLS 3 OS=Arabidopsis thaliana OX=3702 GN=LSH3 PE=1 SV=1 && PF04852:ALOG domain
AT3G61320	185.433	213.642	175.858	203.485	224.579	212.995	191.644	213.686	-0.157409	0.34114	0.521866	uncharacterized protein && sp|F4KCH3|SOP15_ARATH Serine rich endogenous peptide 15 OS=Arabidopsis thaliana OX=3702 GN=PROSCOOP15 PE=2 SV=1 && -
AT1G32540	0	1.02221	3.99677	4.64578	5.75845	2.2187	1.67299	4.20764	-1.34111	0.341326	0.522094	ubiquitin-specific protease 3 && sp|O24454|UBP3_ARATH Ubiquitin carboxyl-terminal hydrolase 3 OS=Arabidopsis thaliana OX=3702 GN=UBP3 PE=1 SV=1 && PF00443:Ubiquitin carboxyl-terminal hydrolase
AT3G01580	162.986	113.465	132.893	162.602	134.364	173.058	136.448	156.675	-0.196724	0.341334	0.522094	photosystem II light harvesting complex protein 2.3 && sp|Q9XF87|CB24_ARATH Chlorophyll a-b binding protein 2.4, chloroplastic OS=Arabidopsis thaliana OX=3702 GN=LHCB2.4 PE=1 SV=1 && PF00504:Chlorophyll A-B binding protein
AT5G37760	0.975962	2.04442	1.99839	0	0.959741	0	1.67292	0.319914	2.22692	0.341429	0.522192	uncharacterized protein && - && PF14009:PADRE domain
AT1G56345	123.947	108.354	114.907	140.302	122.847	134.231	115.736	132.46	-0.194227	0.341444	0.522192	glutamate receptor 2.8 && sp|Q9C5V5|GLR28_ARATH Glutamate receptor 2.8 OS=Arabidopsis thaliana OX=3702 GN=GLR2.8 PE=2 SV=2 && PF00060:Ligand-gated ion channel|PF00497:Bacterial extracellular solute-binding proteins, family 3|PF01094:Receptor family ligand binding region
AT2G43820	1480.53	1536.38	1550.75	1551.69	1574.93	1661.8	1522.56	1596.14	-0.067524	0.341558	0.522332	DnaJ/Hsp40 cysteine-rich domain superfamily protein && - && -
AT4G10950	4.87981	8.17769	3.99677	9.29155	6.71819	13.3122	5.68476	9.77397	-0.777326	0.341636	0.522398	Ankyrin repeat family protein && sp|Q6AWW5|Y5262_ARATH Ankyrin repeat-containing protein At5g02620 OS=Arabidopsis thaliana OX=3702 GN=At5g02620 PE=1 SV=1 && PF13962:Domain of unknown function|PF12796:Ankyrin repeats (3 copies)
AT5G28262	37.0866	7.15548	21.9823	23.2289	37.4299	33.2805	22.0748	31.3131	-0.499058	0.341647	0.522398	Defensin-like (DEFL) family protein && sp|Q2V4N4|DF287_ARATH Defensin-like protein 287 OS=Arabidopsis thaliana OX=3702 GN=At1g13609 PE=3 SV=1 && -
AT5G19200	146.394	180.931	185.85	212.777	195.787	168.621	171.059	192.395	-0.17278	0.341696	0.522438	glyoxal oxidase-related protein && sp|Q3HRQ2|GLOX_VITPS Aldehyde oxidase GLOX OS=Vitis pseudoreticulata OX=231512 GN=GLOX PE=2 SV=1 && PF09118:Galactose oxidase-like, Early set domain|PF07250:Glyoxal oxidase N-terminus
AT1G27400	4541.15	4977.15	5083.9	4467.38	4470.47	5035.33	4867.4	4657.73	0.0639295	0.341806	0.522572	Pentatricopeptide repeat (PPR) superfamily protein && sp|Q9C545|PPR72_ARATH Putative pentatricopeptide repeat-containing protein At1g43010 OS=Arabidopsis thaliana OX=3702 GN=At1g43010 PE=3 SV=1 && -
AT5G61190	1322.43	1371.81	1453.83	1210.69	1412.74	1304.59	1382.69	1309.34	0.0787195	0.341964	0.522742	Protein kinase superfamily protein && sp|P43291|SRK2A_ARATH Serine/threonine-protein kinase SRK2A OS=Arabidopsis thaliana OX=3702 GN=SRK2A PE=1 SV=1 && PF00069:Protein kinase domain
AT1G32930	312.308	336.308	321.74	259.234	325.352	300.633	323.452	295.073	0.133121	0.341976	0.522742	Ca2+dependent plant phosphoribosyltransferase family protein && sp|Q9LZE5|MCT13_ARATH Multiple C2 domain and transmembrane region protein 13 OS=Arabidopsis thaliana OX=3702 GN=MCTP13 PE=2 SV=1 && PF00168:C2 domain
AT2G12190	3.90385	4.08885	2.99758	0.929155	0	3.32805	3.66342	1.41907	1.41282	0.341986	0.522742	hemoglobin 3 && sp|Q67XG0|GLB3_ARATH Two-on-two hemoglobin-3 OS=Arabidopsis thaliana OX=3702 GN=GLB3 PE=1 SV=1 && PF01152:Bacterial-like globin
AT5G18255	84.9087	103.243	108.912	98.4905	130.525	116.482	99.0214	115.166	-0.217715	0.342049	0.522804	phloem protein 2-A1 && sp|O81865|P2A01_ARATH Protein PHLOEM PROTEIN 2-LIKE A1 OS=Arabidopsis thaliana OX=3702 GN=PP2A1 PE=2 SV=1 && PF14299:Phloem protein 2
AT5G66350	67.3414	78.7103	56.954	61.3243	52.7857	53.2487	67.6686	55.7862	0.276539	0.342116	0.522841	tubulin beta chain 2 && sp|Q56YW9|TBB2_ARATH Tubulin beta-2 chain OS=Arabidopsis thaliana OX=3702 GN=TUBB2 PE=1 SV=2 && PF03953:Tubulin C-terminal domain|PF00091:Tubulin/FtsZ family, GTPase domain
AT3G60180	293.765	288.264	274.778	259.234	292.721	222.979	285.602	258.311	0.142364	0.342119	0.522841	Protein kinase superfamily protein && sp|F4IRW0|ATG1C_ARATH Serine/threonine-protein kinase ATG1c OS=Arabidopsis thaliana OX=3702 GN=ATG1C PE=2 SV=1 && PF00069:Protein kinase domain|PF24497:ATG1, MIT domain
AT3G06290	1161.39	1324.79	1284.96	1300.82	1339.8	1332.33	1257.05	1324.31	-0.0753601	0.342184	0.522905	Leucine-rich repeat protein kinase family protein && sp|C0LGK4|Y2165_ARATH Probable LRR receptor-like serine/threonine-protein kinase At2g16250 OS=Arabidopsis thaliana OX=3702 GN=At2g16250 PE=1 SV=1 && PF07714:Protein tyrosine and serine/threonine kinase|PF23598:Leucine-rich repeat region
AT2G37050	1420.02	1499.58	1556.74	1574.92	1635.4	1489.85	1492.12	1566.72	-0.0711391	0.342663	0.523602	cell division protein ftsH && sp|Q9M895|FTSI3_ARATH Probable inactive ATP-dependent zinc metalloprotease FTSHI 3, chloroplastic OS=Arabidopsis thaliana OX=3702 GN=FTSHI3 PE=1 SV=1 && PF17862:AAA+ lid domain|PF00004:ATPase family associated with various cellular activities (AAA)
AT5G39410	1158.47	1228.7	1175.05	1153.08	1120.02	1111.57	1187.41	1128.22	0.0732965	0.342687	0.523605	Homeodomain-like superfamily protein && - && -
AT4G08505	7.8077	13.2887	0	2.78747	3.83896	3.32805	7.03215	3.31816	1.08283	0.343102	0.524203	global transcription factor group B1 && sp|A8MS85|SPT61_ARATH Transcription elongation factor SPT6 homolog OS=Arabidopsis thaliana OX=3702 GN=SPT6 PE=1 SV=1 && PF14633:SH2 domain|PF14635:Helix-hairpin-helix motif|PF14639:Holliday-junction resolvase-like of SPT6|PF14632:Acidic N-terminal SPT6
AT5G40040	10.7356	13.2887	14.9879	10.2207	5.75845	8.87479	13.0041	8.28465	0.650371	0.34319	0.524303	uncharacterized misc_RNA && - && -
AT3G26135	22.4471	31.6886	46.9621	27.8747	20.1546	27.7337	33.6993	25.2543	0.417058	0.3433	0.524436	trafficking protein particle complex subunit-like protein && - && PF11817:Foie gras liver health family 1
AT2G48150	19.5192	17.3776	16.9863	11.1499	10.5571	15.5309	17.961	12.4126	0.540516	0.343377	0.524519	xylogalacturonan deficient 1 && sp|Q94AA9|XGD1_ARATH Xylogalacturonan beta-1,3-xylosyltransferase OS=Arabidopsis thaliana OX=3702 GN=XGD1 PE=1 SV=2 && PF03016:Exostosin GT47 domain
AT3G52160	0	3.06663	2.99758	3.71662	4.7987	5.54674	2.0214	4.68736	-1.21671	0.343431	0.524533	inositol monophosphatase family protein && sp|Q6NPM8|HIS7_ARATH Bifunctional phosphatase IMPL2, chloroplastic OS=Arabidopsis thaliana OX=3702 GN=HISN7 PE=1 SV=1 && PF00459:Inositol monophosphatase family
AT1G77800	2521.89	2399.13	2646.86	2472.48	2485.73	2277.49	2522.63	2411.9	0.0642153	0.343432	0.524533	other RNA && sp|Q9FMX7|NIC2_ARATH Nicotinamidase 2 OS=Arabidopsis thaliana OX=3702 GN=NIC2 PE=1 SV=1 && PF00857:Isochorismatase domain
AT2G28310	1242.4	1144.88	1222.01	1159.59	1208.31	1043.9	1203.1	1137.27	0.0801758	0.343479	0.52457	Calcium-dependent lipid-binding (CaLB domain) family protein && sp|Q9SKR2|SYT1_ARATH Synaptotagmin-1 OS=Arabidopsis thaliana OX=3702 GN=SYT1 PE=1 SV=2 && PF00168:C2 domain
AT5G02120	66.3654	64.3993	44.9637	54.8202	45.1078	42.1552	58.5761	47.3611	0.303556	0.343552	0.524646	Pentatricopeptide repeat (PPR) superfamily protein && sp|Q9LFF1|PP281_ARATH Pentatricopeptide repeat-containing protein At3g53700, chloroplastic OS=Arabidopsis thaliana OX=3702 GN=MEE40 PE=2 SV=1 && PF13041:PPR repeat family
AT4G37090	1093.08	1076.39	1064.14	1095.47	1139.21	1171.47	1077.87	1135.39	-0.0743324	0.343592	0.524672	5-formyltetrahydrofolate cycloligase && sp|Q8L539|5FCL_ARATH 5-formyltetrahydrofolate cyclo-ligase, mitochondrial OS=Arabidopsis thaliana OX=3702 GN=5FCL PE=1 SV=1 && PF01812:5-formyltetrahydrofolate cyclo-ligase family
AT5G15310	0	1.02221	0.999193	0.929155	6.71819	0	0.673802	2.54911	-1.93871	0.343703	0.52478	Ypt/Rab-GAP domain of gyp1p superfamily protein && sp|Q9CXF4|TBC15_MOUSE TBC1 domain family member 15 OS=Mus musculus OX=10090 GN=Tbc1d15 PE=1 SV=1 && -
AT1G08333	4.87981	0	0	0.929155	10.5571	2.2187	1.6266	4.56833	-1.48216	0.343709	0.52478	Cleavage and polyadenylation specificity factor (CPSF) A subunit protein && sp|P0DKL4|S130A_ARATH Spliceosome-associated protein 130 A OS=Arabidopsis thaliana OX=3702 GN=SAP130A PE=2 SV=1 && PF03178:CPSF A subunit region|PF10433:RSE1/DDB1/CPSF1 first beta-propeller|PF23726:RSE1/DDB1/CPSF1 second beta-propeller
AT3G00720	22.4471	34.7552	34.9718	40.8828	50.8663	27.7337	30.7247	39.8276	-0.381218	0.343773	0.524844	Ran BP2/NZF zinc finger-like superfamily protein && - && PF00641:Zn-finger in Ran binding protein and others
AT1G05083	3.90385	7.15548	2.99758	3.71662	0	2.2187	4.68564	1.97844	1.2401	0.343878	0.524967	DNAJ heat shock N-terminal domain-containing protein && sp|Q9FH28|DNJ49_ARATH Chaperone protein dnaJ 49 OS=Arabidopsis thaliana OX=3702 GN=ATJ49 PE=2 SV=2 && PF00226:DnaJ domain
AT3G25210	204.952	210.576	176.857	217.422	249.533	194.136	197.462	220.364	-0.160459	0.3439	0.524967	hapless 8 && - && -
AT4G15630	244.966	206.487	228.815	218.352	202.505	190.808	226.756	203.888	0.152236	0.343947	0.525004	Subtilisin-like serine endopeptidase family protein && sp|Q9MAP4|SBT32_ARATH Subtilisin-like protease SBT3.2 OS=Arabidopsis thaliana OX=3702 GN=SBT3.2 PE=2 SV=1 && PF00082:Subtilase family|PF17766:Fibronectin type-III domain
AT5G46230	353.298	285.197	369.702	416.262	309.037	388.272	336.066	371.19	-0.142687	0.344042	0.525091	uncharacterized protein && - && -
AT1G77750	881.294	762.57	774.375	865.973	800.424	912.994	806.079	859.797	-0.0919018	0.34405	0.525091	Enhancer of polycomb-like transcription factor protein && - && -
AT4G07290	1.95192	0	1.99839	0	0	0	1.31677	0	2.84729	0.344158	0.525221	Mitochondrial transcription termination factor family protein && - && PF02536:mTERF
AT1G06177	1.95192	0	1.99839	0	0	0	1.31677	0	2.84729	0.344358	0.525492	Concanavalin A-like lectin protein kinase family protein && sp|Q9M1Z9|LRK58_ARATH Putative L-type lectin-domain containing receptor kinase V.8 OS=Arabidopsis thaliana OX=3702 GN=LECRK58 PE=3 SV=1 && PF00069:Protein kinase domain|PF00139:Legume lectin domain
AT1G06413	1.95192	0	1.99839	0	0	0	1.31677	0	2.84729	0.344573	0.525785	BNR/Asp-box repeat family protein && - && PF13088:BNR repeat-like domain
AT4G18760	453.822	401.729	392.683	384.67	386.776	381.616	416.078	384.354	0.11464	0.344596	0.525785	EAP30/Vps36 family protein && sp|Q5M759|VP221_ARATH Vacuolar protein sorting-associated protein 22 homolog 1 OS=Arabidopsis thaliana OX=3702 GN=VP22-1 PE=2 SV=2 && PF04157:EAP30/Vps36 family
AT3G29180	1753.8	1879.85	1895.47	1730.09	1788.96	1767.19	1843.04	1762.08	0.0647604	0.344664	0.525854	GTP-binding family protein && sp|O82653|ERG_ARATH GTP-binding protein ERG OS=Arabidopsis thaliana OX=3702 GN=ERG PE=1 SV=2 && PF01926:50S ribosome-binding GTPase
AT4G28720	176.649	162.532	144.883	122.649	122.847	178.605	161.355	141.367	0.196277	0.344702	0.525867	zinc finger FYVE domain protein && - && -
AT5G45455	7.8077	20.4442	6.99435	23.2289	15.3559	14.4215	11.7488	17.6688	-0.596671	0.344718	0.525867	RNA-binding KH domain-containing protein && sp|Q8W4B1|RCF3_ARATH RNA-binding KH domain-containing protein RCF3 OS=Arabidopsis thaliana OX=3702 GN=RCF3 PE=1 SV=1 && PF00013:KH domain
AT2G16485	2174.44	2240.69	2191.23	2296.87	2420.47	2178.76	2202.12	2298.7	-0.0625579	0.344765	0.525903	defensin-like protein && - && -
AT1G56310	232.279	266.797	235.81	213.706	235.137	215.214	244.962	221.352	0.145363	0.34484	0.525924	pseudogene of arginine-rich cyclin 1 AT4G05053.1 && sp|Q8RWV3|CCL11_ARATH Cyclin-L1-1 OS=Arabidopsis thaliana OX=3702 GN=CYCL1-1 PE=1 SV=2 && -
AT4G09970	63.4375	60.3105	48.9605	65.97	85.4169	57.6861	57.5695	69.691	-0.278499	0.34484	0.525924	other RNA && - && -
AT5G21920	141.515	123.688	138.888	128.223	114.209	110.935	134.697	117.789	0.192213	0.344848	0.525924	RmlC-like cupins superfamily protein && sp|Q9ZW82|PRNL2_ARATH Pirin-like protein 2 OS=Arabidopsis thaliana OX=3702 GN=PRN2 PE=1 SV=3 && PF02678:Pirin|PF05726:Pirin C-terminal cupin domain
AT1G42990	1589.84	1693.8	1551.75	1660.4	1631.56	1783.83	1611.8	1691.93	-0.0694123	0.345071	0.526222	serine palmitoyltransferase 1 && sp|Q9M304|LCB2B_ARATH Long chain base biosynthesis protein 2b OS=Arabidopsis thaliana OX=3702 GN=LCB2b PE=1 SV=1 && PF00155:Aminotransferase class I and II
AT3G07370	369.89	365.952	373.698	341.929	407.89	464.817	369.847	404.879	-0.12778	0.345089	0.526222	IQ-domain 15 && sp|Q9SG11|IQD15_ARATH Protein IQ-DOMAIN 15 OS=Arabidopsis thaliana OX=3702 GN=IQD15 PE=1 SV=1 && PF13178:Protein of unknown function (DUF4005)
AT5G44700	76.125	120.621	82.9331	103.136	121.887	103.169	93.2263	109.398	-0.232972	0.345153	0.526284	non-intrinsic ABC protein 11 && sp|Q9AT00|TGD3_ARATH Protein TRIGALACTOSYLDIACYLGLYCEROL 3, chloroplastic OS=Arabidopsis thaliana OX=3702 GN=TGD3 PE=1 SV=1 && PF00005:ABC transporter
AT1G04193	0	0	0	0	2.87922	1.10935	0	1.32952	-2.85464	0.345204	0.526326	mitotic-like cyclin 3B from Arabidopsi && sp|Q147G5|CCA22_ARATH Cyclin-A2-2 OS=Arabidopsis thaliana OX=3702 GN=CYCA2-2 PE=2 SV=1 && PF02984:Cyclin, C-terminal domain|PF00134:Cyclin, N-terminal domain
AT1G22250	0	0	0	0	2.87922	1.10935	0	1.32952	-2.85464	0.345335	0.526486	coiled-coil protein && - && -
AT5G00370	0	0	0	0	2.87922	1.10935	0	1.32952	-2.85464	0.345354	0.526486	Kinase interacting (KIP1-like) family protein && sp|O82259|NET3C_ARATH Protein NETWORKED 3C OS=Arabidopsis thaliana OX=3702 GN=NET3C PE=1 SV=1 && PF07765:KIP1-like protein
AT3G03495	0	0	0	0	2.87922	1.10935	0	1.32952	-2.85464	0.345403	0.526525	FBD, F-box, Skp2-like and Leucine Rich Repeat domains containing protein && sp|Q9FI16|FBD18_ARATH FBD-associated F-box protein At5g44490 OS=Arabidopsis thaliana OX=3702 GN=At5g44490 PE=2 SV=3 && PF24758:FBD-associated F-box protein At5g56370, LRR repeats|PF08387:FBD
AT3G29633	5.85577	14.311	8.99274	3.71662	7.67793	5.54674	9.71982	5.6471	0.782421	0.345454	0.526557	peroxin 3 && sp|Q8S9K7|PEX32_ARATH Peroxisome biogenesis protein 3-2 OS=Arabidopsis thaliana OX=3702 GN=PEX3-2 PE=2 SV=1 && PF04882:Peroxin-3
AT5G22110	286.933	255.553	215.826	232.289	235.137	215.214	252.77	227.546	0.150909	0.345469	0.526557	inhibitor/interactor with cyclin-dependent kinase && sp|Q9FKB5|KRP3_ARATH Cyclin-dependent kinase inhibitor 3 OS=Arabidopsis thaliana OX=3702 GN=KRP3 PE=1 SV=1 && PF02234:Cyclin-dependent kinase inhibitor
AT4G18950	2139.31	2184.47	2405.06	2061.8	2020.25	2321.87	2242.94	2134.64	0.0722224	0.345519	0.526597	Lactoylglutathione lyase / glyoxalase I family protein && - && -
AT5G49880	1221.9	1280.83	1287.96	1217.19	1250.54	1130.43	1263.57	1199.39	0.0741917	0.345633	0.526736	- && sp|P56801|RR8_ARATH Small ribosomal subunit protein uS8c OS=Arabidopsis thaliana OX=3702 GN=rps8 PE=3 SV=1 && PF00410:Ribosomal protein S8
AT5G09860	629.496	654.215	751.393	786.995	691.973	699.999	678.368	726.322	-0.0993788	0.345724	0.526839	Hypoxanthine-guanine phosphoribosyltransferase && sp|Q92F56|TILS_LISIN Bifunctional protein TilS/HprT OS=Listeria innocua serovar 6a (strain ATCC BAA-680 / CLIP 11262) OX=272626 GN=tilS/hprT PE=3 SV=1 && PF00156:Phosphoribosyl transferase domain
AT5G19960	623.64	570.394	593.521	659.7	640.147	607.923	595.852	635.923	-0.0945528	0.345769	0.526873	uncharacterized misc_RNA && - && -
AT5G67110	1.95192	1.02221	1.99839	0.929155	0	0	1.65751	0.309718	2.21642	0.345812	0.526903	x-ray induced transcript 1 && sp|Q6NLW5|XRI1_ARATH Protein XRI1 OS=Arabidopsis thaliana OX=3702 GN=XRI1 PE=1 SV=2 && -
AT2G13310	0.975962	0	2.99758	0	0	0	1.32451	0	2.8545	0.345886	0.526981	pseudogene of Polynucleotidyl transferase, ribonuclease H-like superfamily protein AT2G32490.1 && - && PF01612:3'-5' exonuclease
AT2G39340	1551.78	1494.47	1458.82	1466.21	1705.46	1570.84	1501.69	1580.83	-0.0739221	0.346044	0.527187	Aldolase-type TIM barrel family protein && sp|Q8FB30|DUSA_ECOL6 tRNA-dihydrouridine(20/20a) synthase OS=Escherichia coli O6:H1 (strain CFT073 / ATCC 700928 / UPEC) OX=199310 GN=dusA PE=3 SV=1 && PF01207:Dihydrouridine synthase (Dus)
AT1G72610	1.95192	4.08885	0	3.71662	4.7987	5.54674	2.01359	4.68736	-1.22008	0.346108	0.527249	nuclear factor Y, subunit A9 && sp|Q945M9|NFYA9_ARATH Nuclear transcription factor Y subunit A-9 OS=Arabidopsis thaliana OX=3702 GN=NFYA9 PE=1 SV=1 && PF02045:CCAAT-binding transcription factor (CBF-B/NF-YA) subunit B
AT5G23405	215.688	189.109	187.848	209.06	237.056	212.995	197.548	219.704	-0.153298	0.346163	0.527298	RNI-like superfamily protein && sp|Q8VYT5|FB254_ARATH F-box protein At5g07670 OS=Arabidopsis thaliana OX=3702 GN=At5g07670 PE=2 SV=1 && -
AT4G34840	340.611	301.552	250.798	308.48	319.594	357.21	297.654	328.428	-0.140028	0.346262	0.527413	Pentatricopeptide repeat (PPR) superfamily protein && sp|Q9CAN5|PPR98_ARATH Pentatricopeptide repeat-containing protein At1g63080, mitochondrial OS=Arabidopsis thaliana OX=3702 GN=At1g63080 PE=2 SV=1 && PF13041:PPR repeat family
AT3G54220	1000.36	1034.48	1018.18	1116.84	1090.27	1011.73	1017.67	1072.95	-0.0774056	0.346356	0.527522	Tetratricopeptide repeat (TPR)-like superfamily protein && sp|Q5XET4|PP142_ARATH Pentatricopeptide repeat-containing protein At2g01860 OS=Arabidopsis thaliana OX=3702 GN=EMB975 PE=2 SV=1 && -
AT5G44140	0.975962	0	0.999193	1.85831	2.87922	2.2187	0.658385	2.31874	-1.80777	0.346441	0.527617	DUF1677 family protein (DUF1677) && - && PF07911:Protein of unknown function (DUF1677)
AT4G24550	2248.62	2615.84	2540.95	2213.25	2400.31	2440.57	2468.47	2351.38	0.0703499	0.346563	0.527767	Cell cycle regulated microtubule associated protein && sp|F4I2H7|TPX2_ARATH Protein TPX2 OS=Arabidopsis thaliana OX=3702 GN=TPX2 PE=1 SV=1 && PF12214:Cell cycle regulated microtubule associated protein
AT1G06163	0	0	0	0	0	4.43739	0	1.47913	-2.99003	0.346661	0.527882	SAUR-like auxin-responsive protein family && sp|Q9SGU2|SAU71_ARATH Auxin-responsive protein SAUR71 OS=Arabidopsis thaliana OX=3702 GN=SAUR71 PE=2 SV=1 && PF02519:Auxin responsive protein
AT1G45140	0	0	0	0	0	4.43739	0	1.47913	-2.99003	0.346873	0.52817	Protein phosphatase 2A regulatory B subunit family protein && sp|O04376|2A5B_ARATH Serine/threonine protein phosphatase 2A 57 kDa regulatory subunit B' beta isoform OS=Arabidopsis thaliana OX=3702 GN=B'BETA PE=1 SV=1 && PF01603:Protein phosphatase 2A regulatory B subunit (B56 family)
AT1G08995	0	0	0	0	0	4.43739	0	1.47913	-2.99003	0.347028	0.528336	cytochrome P450, family 71, subfamily B, polypeptide 19 && sp|Q9LTM4|C71BJ_ARATH Cytochrome P450 71B19 OS=Arabidopsis thaliana OX=3702 GN=CYP71B19 PE=1 SV=1 && PF00067:Cytochrome P450
AT4G12140	0	0	0	0	0	4.43739	0	1.47913	-2.99003	0.34704	0.528336	NYN domain protein && - && -
AT1G09845	0	0	0	0	0	4.43739	0	1.47913	-2.99003	0.347052	0.528336	pseudogene of F-box/RNI-like superfamily protein AT2G14090.1 && sp|Q9LX46|FBL68_ARATH F-box/LRR-repeat protein At3g59250 OS=Arabidopsis thaliana OX=3702 GN=At3g59250 PE=2 SV=1 && -
AT1G78280	1073.56	1208.25	1238	1081.54	1059.55	1184.78	1173.27	1108.62	0.0825055	0.347261	0.528616	exocyst subunit exo70 family protein A2 && sp|Q9LZD3|E70A1_ARATH Exocyst complex component EXO70A1 OS=Arabidopsis thaliana OX=3702 GN=EXO70A1 PE=1 SV=1 && PF20669:Exocyst complex component Exo70 N-terminal|PF03081:Exo70 exocyst complex subunit C-terminal
AT1G71370	3.90385	1.02221	5.99516	0	2.87922	1.10935	3.64041	1.32952	1.4567	0.347282	0.528616	uncharacterized protein && - && -
AT3G59410	831.52	943.501	814.343	901.281	937.667	908.556	863.121	915.835	-0.0859043	0.347354	0.52869	Protein phosphatase 2C family protein && sp|Q9T010|P2C54_ARATH Probable protein phosphatase 2C 54 OS=Arabidopsis thaliana OX=3702 GN=At4g11040 PE=2 SV=1 && -
AT3G22540	32.2068	30.6663	43.9645	41.812	58.5442	35.4991	35.6125	45.2851	-0.350169	0.347399	0.528699	cosRNA M34 && sp|P93286|CCMFC_ARATH Cytochrome c biogenesis CcmF C-terminal-like mitochondrial protein OS=Arabidopsis thaliana OX=3702 GN=CCMFC PE=1 SV=3 && PF16327:Cytochrome c-type biogenesis protein CcmF C-terminal
AT4G26180	234.231	219.775	212.828	249.943	244.734	240.729	222.278	245.135	-0.141437	0.347405	0.528699	cytosolic ribosomal protein S15 && sp|Q08112|RS151_ARATH Small ribosomal subunit protein uS19u OS=Arabidopsis thaliana OX=3702 GN=RPS15A PE=2 SV=1 && PF00203:Ribosomal protein S19
AT3G60210	554.346	597.994	597.518	562.139	499.065	571.314	583.286	544.173	0.100699	0.347497	0.528803	phosphoenolpyruvate carboxylase kinase 1 && sp|Q9SPK4|PPCK1_ARATH Phosphoenolpyruvate carboxylase kinase 1 OS=Arabidopsis thaliana OX=3702 GN=PPCK1 PE=1 SV=1 && PF00069:Protein kinase domain
AT1G65240	7.8077	1.02221	2.99758	10.2207	5.75845	6.65609	3.9425	7.54508	-0.932575	0.347528	0.528815	Putative small nuclear ribonucleoprotein G && sp|O82221|RUXG_ARATH Probable small nuclear ribonucleoprotein G OS=Arabidopsis thaliana OX=3702 GN=At2g23930 PE=3 SV=1 && -
AT4G31390	537.755	511.106	573.537	497.098	543.213	467.036	540.799	502.449	0.105043	0.347569	0.528843	CAP (Cysteine-rich secretory proteins, Antigen 5, and Pathogenesis-related 1 protein) superfamily protein && sp|Q41495|ST14_SOLTU STS14 protein OS=Solanum tuberosum OX=4113 GN=STS14 PE=2 SV=1 && PF00188:Cysteine-rich secretory protein family
AT1G75130	476.27	523.372	477.614	594.659	525.938	472.582	492.419	531.06	-0.111279	0.347599	0.528852	ALA-interacting subunit 1 && sp|Q9LTW0|ALIS1_ARATH ALA-interacting subunit 1 OS=Arabidopsis thaliana OX=3702 GN=ALIS1 PE=1 SV=1 && PF03381:LEM3 (ligand-effect modulator 3) family / CDC50 family
AT1G74890	16.5914	5.11106	22.9814	24.158	12.4766	29.9524	14.8946	22.1957	-0.568336	0.347794	0.529114	inositol polyphosphate 5-phosphatase I && sp|Q84MA2|IP5P1_ARATH Type I inositol polyphosphate 5-phosphatase 1 OS=Arabidopsis thaliana OX=3702 GN=IP5P1 PE=1 SV=2 && PF22669:Endonuclease/Exonuclease/phosphatase family 2
AT4G00560	534.827	512.128	476.615	528.689	565.287	540.253	507.857	544.743	-0.101055	0.347884	0.529216	actin-related protein C1B && sp|Q9SJW6|ARC1B_ARATH Actin-related protein 2/3 complex subunit 1B OS=Arabidopsis thaliana OX=3702 GN=ARPC1B PE=2 SV=1 && -
AT1G09787	33.1827	25.5553	29.9758	19.5123	23.9935	23.2963	29.5713	22.2674	0.411909	0.348071	0.529465	NOP56-like pre RNA processing ribonucleoprotein && sp|O94514|NOP56_SCHPO Nucleolar protein 56 OS=Schizosaccharomyces pombe (strain 972 / ATCC 24843) OX=284812 GN=nop56 PE=3 SV=1 && PF08156:NOP5NT (NUC127) domain|PF01798:snoRNA binding domain, fibrillarin
AT2G01090	138.587	197.287	163.868	205.343	161.236	199.683	166.58	188.754	-0.180642	0.348231	0.529673	alternative oxidase 1B && sp|O23913|AOX1B_ARATH Ubiquinol oxidase 1b, mitochondrial OS=Arabidopsis thaliana OX=3702 GN=AOX1B PE=1 SV=1 && PF01786:Alternative oxidase
AT2G47275	6.83173	5.11106	11.9903	1.85831	7.67793	3.32805	7.9777	4.28809	0.893599	0.348293	0.529732	alfin-like 6 && sp|Q8S8M9|ALFL6_ARATH PHD finger protein ALFIN-LIKE 6 OS=Arabidopsis thaliana OX=3702 GN=AL6 PE=1 SV=1 && PF12165:Alfin
AT1G64720	1185.79	1303.32	1152.07	1313.83	1318.68	1206.97	1213.73	1279.83	-0.0775142	0.348394	0.529826	nuclear poly(a) polymerase && sp|Q8VYW1|PAPS4_ARATH Nuclear poly(A) polymerase 4 OS=Arabidopsis thaliana OX=3702 GN=PAPS4 PE=1 SV=1 && PF04926:Poly(A) polymerase predicted RNA binding domain|PF20750:Poly(A) polymerase nucleotidyltransferase domain|PF04928:Poly(A) polymerase central domain
AT2G15350	24.3991	17.3776	20.9831	9.29155	17.2753	17.7496	20.9199	14.7722	0.50986	0.348401	0.529826	NF-kappa-B inhibitor-like protein && - && -
unassigned_gene_13	69.2933	68.4882	62.9492	44.5995	58.5442	63.2329	66.9102	55.4588	0.275005	0.348439	0.529849	other RNA && - && -
AT5G48670	83.9327	72.577	76.9379	66.8992	64.3026	65.4516	77.8159	65.5511	0.247788	0.348558	0.529967	Remorin family protein && - && -
AT4G31985	2204.7	2040.33	2434.04	2367.49	2032.73	2715.68	2226.36	2371.97	-0.0905935	0.348563	0.529967	Reticulon family protein && sp|Q6NPD8|RTNLJ_ARATH Reticulon-like protein B10 OS=Arabidopsis thaliana OX=3702 GN=RTNLB10 PE=2 SV=1 && PF02453:Reticulon
AT2G43375	97.5962	58.266	52.9573	60.3951	61.4234	47.702	69.6065	56.5068	0.299021	0.348633	0.530039	other RNA && - && -
AT5G64230	150.298	176.843	196.841	177.469	126.686	156.418	174.661	153.524	0.185421	0.348924	0.530446	uncharacterized protein && - && -
AT4G27765	2.92789	1.02221	0.999193	0	0	1.10935	1.64976	0.369783	2.2111	0.348999	0.530492	U11/U12 small nuclear ribonucleoprotein && sp|Q3EBF7|SLD2_ARATH Delta(8)-fatty-acid desaturase 2 OS=Arabidopsis thaliana OX=3702 GN=SLD2 PE=1 SV=1 && -
AT2G40700	917.404	881.146	935.245	928.226	946.305	1018.38	911.265	964.304	-0.0805007	0.349001	0.530492	origin recognition complex 1 && sp|Q710E8|ORC1A_ARATH Origin of replication complex subunit 1A OS=Arabidopsis thaliana OX=3702 GN=ORC1A PE=1 SV=1 && PF01426:BAH domain|PF00628:PHD-finger|PF00004:ATPase family associated with various cellular activities (AAA)|PF17872:AAA lid domain
AT2G27530	8877.35	9046.57	9492.34	9639.99	8964.94	9808.86	9138.75	9471.26	-0.0514443	0.349086	0.530587	CRM family member 3B && sp|F4JVH1|CFM3B_ARATH CRM-domain containing factor CFM3B, chloroplastic OS=Arabidopsis thaliana OX=3702 GN=CFM3B PE=1 SV=1 && -
AT2G42900	23.4231	30.6663	29.9758	23.2289	13.4364	25.515	28.0217	20.7268	0.439077	0.349116	0.530596	TRICHOME BIREFRINGENCE-LIKE 32 && sp|Q9SRL3|TBL32_ARATH Protein trichome birefringence-like 32 OS=Arabidopsis thaliana OX=3702 GN=TBL32 PE=2 SV=1 && PF00847:AP2 domain
AT5G09876	2.92789	4.08885	4.99597	1.85831	2.87922	0	4.00423	1.57918	1.31037	0.349153	0.530618	Thioredoxin superfamily protein && sp|O23417|GRXS8_ARATH Monothiol glutaredoxin-S8 OS=Arabidopsis thaliana OX=3702 GN=GRXS8 PE=3 SV=1 && PF00462:Glutaredoxin
AT2G38890	2.92789	1.02221	0	0	0	0	1.3167	0	2.84713	0.349202	0.530619	hypothetical protein (DUF946) && sp|Q501D1|Y1490_ARATH Hypothetical protein At1g04090 OS=Arabidopsis thaliana OX=3702 GN=At1g04090 PE=2 SV=1 && PF06101:Vacuolar protein sorting-associated protein 62
AT3G05650	2.92789	1.02221	0	0	0	0	1.3167	0	2.84713	0.349209	0.530619	uncharacterized protein && - && -
AT1G02965	2.92789	1.02221	0	0	0	0	1.3167	0	2.84713	0.349223	0.530619	ESSS subunit of NADH:ubiquinone oxidoreductase (complex I) protein && - && -
AT1G07413	2.92789	1.02221	0	0	0	0	1.3167	0	2.84713	0.349246	0.530619	Splicing factor, CC1-like protein && sp|Q5RC80|RBM39_PONAB RNA-binding protein 39 OS=Pongo abelii OX=9601 GN=RBM39 PE=2 SV=1 && PF15519:linker between RRM2 and RRM3 domains in RBM39 protein|PF00076:RNA recognition motif
AT1G74130	2.92789	1.02221	0	0	0	0	1.3167	0	2.84713	0.349349	0.530717	Emsy N Terminus (ENT) domain-containing protein && - && PF03735:ENT domain
AT2G00350	2.92789	1.02221	0	0	0	0	1.3167	0	2.84713	0.349357	0.530717	UDP-arabinopyranose mutase && - && -
AT1G02830	2.92789	1.02221	0	0	0	0	1.3167	0	2.84713	0.349403	0.530751	ENHANCED DOWNY MILDEW 2 && sp|F4K3G5|EDM2_ARATH Protein ENHANCED DOWNY MILDEW 2 OS=Arabidopsis thaliana OX=3702 GN=EDM2 PE=1 SV=1 && PF22908:Histone-lysine N-methyltransferase NSD-like, PHD zinc finger
AT5G39630	2.92789	1.02221	0	0	0	0	1.3167	0	2.84713	0.349529	0.530908	UbiA prenyltransferase family protein && sp|Q38833|CHLG_ARATH Chlorophyll synthase, chloroplastic OS=Arabidopsis thaliana OX=3702 GN=CHLG PE=2 SV=1 && PF01040:UbiA prenyltransferase family
AT5G05695	2.92789	1.02221	0	0	0	0	1.3167	0	2.84713	0.349727	0.531174	ATPase, V0 complex, subunit E && sp|Q9SZ13|VA0E2_ARATH V-type proton ATPase subunit e2 OS=Arabidopsis thaliana OX=3702 GN=VHA-e2 PE=3 SV=1 && -
AT2G17845	2.92789	1.02221	0	0	0	0	1.3167	0	2.84713	0.349787	0.531194	- && sp|A4QJE9|RK36_AETCO Large ribosomal subunit protein bL36c OS=Aethionema cordifolium OX=434059 GN=rpl36 PE=3 SV=1 && -
AT3G30837	2.92789	1.02221	0	0	0	0	1.3167	0	2.84713	0.349787	0.531194	alpha/beta-Hydrolases superfamily protein && sp|P53118|ROG1_YEAST Putative lipase ROG1 OS=Saccharomyces cerevisiae (strain ATCC 204508 / S288c) OX=559292 GN=ROG1 PE=1 SV=1 && PF05057:Putative serine esterase (DUF676)
AT1G08825	214.712	205.464	188.848	233.218	267.768	180.824	203.008	227.27	-0.166062	0.349855	0.531255	IAA carboxylmethyltransferase 1 && sp|Q9FLN8|IAMT1_ARATH Indole-3-acetate O-methyltransferase 1 OS=Arabidopsis thaliana OX=3702 GN=IAMT1 PE=1 SV=1 && PF03492:SAM dependent carboxyl methyltransferase
AT4G20362	71.2452	57.2438	88.9282	104.995	74.8598	79.8731	72.4724	86.5758	-0.258069	0.349873	0.531255	nuclear pore complex protein && sp|Q9CAF4|NUP1_ARATH Nuclear pore complex protein NUP1 OS=Arabidopsis thaliana OX=3702 GN=NUP1 PE=1 SV=1 && -
AT5G14600	373.793	353.685	405.673	391.174	393.494	445.958	377.717	410.209	-0.117192	0.349959	0.53133	Transducin/WD40 repeat-like superfamily protein && sp|Q9XGN1|TTG1_ARATH Protein TRANSPARENT TESTA GLABRA 1 OS=Arabidopsis thaliana OX=3702 GN=TTG1 PE=1 SV=1 && -
AT1G49245	145.418	119.599	107.913	133.798	142.042	150.871	124.31	142.237	-0.192278	0.34997	0.53133	non-intrinsic ABC protein 14 && sp|Q8LEF6|AB11I_ARATH ABC transporter I family member 11, chloroplastic OS=Arabidopsis thaliana OX=3702 GN=ABCI11 PE=2 SV=1 && PF00005:ABC transporter
AT5G40720	116.139	106.31	141.885	134.728	153.559	128.684	121.445	138.99	-0.195685	0.350165	0.531593	Seven transmembrane MLO family protein && sp|O22752|MLO7_ARATH MLO-like protein 7 OS=Arabidopsis thaliana OX=3702 GN=MLO7 PE=2 SV=3 && PF03094:Mlo family
AT1G72320	1267.77	1362.61	1505.78	1367.72	1582.61	1427.73	1378.72	1459.35	-0.0821971	0.350213	0.531605	Calcineurin-like metallo-phosphoesterase superfamily protein && sp|Q9M9W3|PP19_ARATH Serine/threonine-protein phosphatase PP1 isozyme 9 OS=Arabidopsis thaliana OX=3702 GN=TOPP9 PE=1 SV=1 && PF16891:Serine-threonine protein phosphatase N-terminal domain|PF00149:Calcineurin-like phosphoesterase
AT1G04850	5834.3	5696.78	5855.27	5941.95	5973.43	6038.18	5795.45	5984.52	-0.0462039	0.35022	0.531605	RING/U-box superfamily protein && sp|Q84ME1|LUL3_ARATH Probable E3 ubiquitin-protein ligase LUL3 OS=Arabidopsis thaliana OX=3702 GN=LUL3 PE=1 SV=1 && PF13920:Zinc finger, C3HC4 type (RING finger)
AT3G04485	62.4616	40.8885	44.9637	60.3951	61.4234	59.9048	49.4379	60.5744	-0.291747	0.350372	0.531801	HXXXD-type acyl-transferase family protein && sp|Q9SND9|Y3028_ARATH Uncharacterized acetyltransferase At3g50280 OS=Arabidopsis thaliana OX=3702 GN=At3g50280 PE=3 SV=1 && PF02458:Transferase family
AT5G60490	147.37	207.509	171.861	148.665	135.323	179.714	175.58	154.568	0.18609	0.350459	0.531898	uncharacterized protein && - && -
AT1G68110	2.92789	6.13327	5.99516	3.71662	0.959741	2.2187	5.01877	2.29835	1.1199	0.350537	0.531981	transcription regulator && sp|A1A5H6|CNOT1_DANRE CCR4-NOT transcription complex subunit 1 OS=Danio rerio OX=7955 GN=cnot1 PE=2 SV=1 && PF16417:CCR4-NOT transcription complex subunit 1 TTP binding domain|PF12842:CCR4-Not complex, Not1 subunit, domain of unknown function DUF3819|PF04054:CCR4-Not complex component, Not1|PF16418:CCR4-NOT transcription complex subunit 1 HEAT repeat|PF16415:CCR4-NOT transcription complex subunit 1 CAF1-binding domain|PF25097:Cnot1 ARM repeat
AT4G35950	657.798	648.082	638.485	625.322	620.952	576.861	648.122	607.712	0.0918472	0.350694	0.532183	kinase superfamily with octicosapeptide/Phox/Bem1p domain-containing protein && sp|Q9SAJ2|RAF20_ARATH RAF-like serine/threonine-protein kinase 20 OS=Arabidopsis thaliana OX=3702 GN=RAF20 PE=1 SV=1 && PF07714:Protein tyrosine and serine/threonine kinase|PF00564:PB1 domain
AT5G09740	438.207	447.729	380.693	394.891	396.373	378.288	422.209	389.851	0.114364	0.350882	0.532421	NAD(P)-binding Rossmann-fold superfamily protein && - && PF13460:NAD(P)H-binding
AT4G04595	54.6539	37.8218	46.9621	47.3869	54.7052	70.9983	46.4793	57.6968	-0.305625	0.350897	0.532421	Bifunctional inhibitor/lipid-transfer protein/seed storage 2S albumin superfamily protein && sp|Q9ZVC7|LTG12_ARATH Non-specific lipid transfer protein GPI-anchored 12 OS=Arabidopsis thaliana OX=3702 GN=LTPG12 PE=2 SV=2 && PF14368:Probable lipid transfer
AT3G21175	588.505	577.549	586.527	569.572	482.75	581.299	584.194	544.54	0.102433	0.350922	0.532424	Cytochrome C oxidase copper chaperone (COX17) && sp|Q94FT1|CX172_ARATH Cytochrome c oxidase copper chaperone 2 OS=Arabidopsis thaliana OX=3702 GN=COX17-2 PE=3 SV=1 && -
AT4G13640	342.563	283.153	300.757	330.779	321.513	361.648	308.824	337.98	-0.128254	0.350966	0.532425	phosphopantothenoylcysteine decarboxylase subunit && - && -
AT3G22440	7679.85	7321.08	6718.58	7348.69	7791.18	7442.62	7239.83	7527.49	-0.0562064	0.350974	0.532425	uncharacterized protein && - && -
AT3G11700	2100.27	2181.4	1983.4	2008.83	1909.88	2072.26	2088.36	1996.99	0.0648941	0.351001	0.532425	other RNA && - && -
AT1G15730	120.043	134.932	126.898	131.011	143.961	159.746	127.291	144.906	-0.18493	0.351016	0.532425	RING/U-box superfamily protein && sp|Q9SZL4|ATL18_ARATH RING-H2 finger protein ATL18 OS=Arabidopsis thaliana OX=3702 GN=ATL18 PE=2 SV=1 && PF13639:Ring finger domain
AT5G18740	14.6394	9.1999	4.99597	7.43324	8.63767	31.0618	9.61177	15.7109	-0.69187	0.351266	0.532758	uncharacterized misc_RNA && - && -
AT2G39120	73.1972	83.8213	66.946	105.924	68.1416	92.0759	74.6548	88.7137	-0.249442	0.351282	0.532758	Transcription initiation factor IIF, beta subunit && sp|P41896|T2FB_YEAST Transcription initiation factor IIF subunit beta OS=Saccharomyces cerevisiae (strain ATCC 204508 / S288c) OX=559292 GN=TFG2 PE=1 SV=2 && PF02270:TFIIF, beta subunit HTH domain
AT2G03540	7.8077	5.11106	8.99274	6.50409	2.87922	2.2187	7.30383	3.86734	0.902638	0.351378	0.532841	RNA-binding (RRM/RBD/RNP motifs) family protein && sp|Q0P5L0|RBM42_BOVIN RNA-binding protein 42 OS=Bos taurus OX=9913 GN=RBM42 PE=2 SV=1 && -
AT1G04600	83.9327	62.3549	70.9427	65.97	60.4637	54.3581	72.4101	60.2639	0.263165	0.351383	0.532841	peptide chain release factor && sp|F4J264|PRFB3_ARATH Peptide chain release factor PrfB3, chloroplastic OS=Arabidopsis thaliana OX=3702 GN=PRFB3 PE=1 SV=1 && PF03462:PCRF domain
AT3G05980	57.5818	79.7325	66.946	90.1281	74.8598	77.6544	68.0867	80.8807	-0.250815	0.351451	0.532872	uncharacterized protein && - && -
AT5G17010	2472.11	2492.15	2624.88	2361.91	2369.6	2549.28	2529.71	2426.93	0.0604443	0.351464	0.532872	LRR and NB-ARC domains-containing disease resistance protein && sp|Q940K0|UNI_ARATH Disease resistance protein UNI OS=Arabidopsis thaliana OX=3702 GN=UNI PE=1 SV=2 && PF23598:Leucine-rich repeat region|PF23559:Disease resistance protein Winged helix domain|PF00931:NB-ARC domain
AT4G28320	212.76	202.398	193.844	188.619	189.069	168.621	203	182.103	0.155119	0.351473	0.532872	Peroxidase superfamily protein && sp|Q9SZB9|PER47_ARATH Peroxidase 47 OS=Arabidopsis thaliana OX=3702 GN=PER47 PE=2 SV=2 && PF00141:Peroxidase
AT1G05577	50.75	62.3549	55.9548	65.0409	60.4637	78.7637	56.3533	68.0894	-0.270328	0.351636	0.533057	uncharacterized protein && - && -
AT5G24670	1188.72	1099.9	1213.02	1186.53	1282.21	1220.28	1167.21	1229.68	-0.0750371	0.351643	0.533057	TBP-associated factor II 15 && sp|O04173|TAF10_ARATH Transcription initiation factor TFIID subunit 10 OS=Arabidopsis thaliana OX=3702 GN=TAF10 PE=1 SV=1 && PF03540:Transcription initiation factor TFIID 23-30kDa subunit
AT1G09185	17.5673	38.844	20.9831	26.9455	15.3559	12.2028	25.7981	18.1681	0.494848	0.351665	0.533057	Cysteine/Histidine-rich C1 domain family protein && - && PF03107:C1 domain
AT3G53680	126.875	126.754	121.902	108.711	131.485	83.2011	125.177	107.799	0.211099	0.35171	0.533079	Plastid-lipid associated protein PAP / fibrillin family protein && sp|O82291|PAP3_ARATH Probable plastid-lipid-associated protein 3, chloroplastic OS=Arabidopsis thaliana OX=3702 GN=PAP3 PE=1 SV=1 && PF04755:PAP_fibrillin
AT1G57790	30.2548	25.5553	23.9806	29.733	47.0273	27.7337	26.5969	34.8313	-0.391733	0.351726	0.533079	conserved telomere maintenance component 1 && sp|D0EL35|CTC1_ARATH CST complex subunit CTC1 OS=Arabidopsis thaliana OX=3702 GN=CTC1 PE=1 SV=2 && -
AT3G55110	2.92789	0	0.999193	0	0	0	1.30903	0	2.83996	0.35175	0.533081	BTB-POZ and MATH domain 4 && sp|Q9SRV1|BPM4_ARATH BTB/POZ and MATH domain-containing protein 4 OS=Arabidopsis thaliana OX=3702 GN=BPM4 PE=1 SV=1 && PF00856:SET domain
AT1G13608	2.92789	0	0.999193	0	0	0	1.30903	0	2.83996	0.351789	0.533104	Protein kinase superfamily protein && sp|O23082|CRK44_ARATH Cysteine-rich receptor-like protein kinase 44 OS=Arabidopsis thaliana OX=3702 GN=CRK44 PE=3 SV=2 && PF07714:Protein tyrosine and serine/threonine kinase
AT2G18830	2.92789	0	0.999193	0	0	0	1.30903	0	2.83996	0.351859	0.533149	histone-lysine N-methyltransferase SUVR2-like protein && sp|Q946J2|SUVR1_ARATH Probable inactive histone-lysine N-methyltransferase SUVR1 OS=Arabidopsis thaliana OX=3702 GN=SUVR1 PE=1 SV=2 && PF00856:SET domain|PF10440:Ubiquitin-binding WIYLD domain|PF05033:Pre-SET motif
AT1G47300	2.92789	0	0.999193	0	0	0	1.30903	0	2.83996	0.351865	0.533149	Phospholipase A2 family protein && - && -
AT1G49250	2.92789	0	0.999193	0	0	0	1.30903	0	2.83996	0.351928	0.533209	Immunoglobulin E-set superfamily protein && - && PF02221:ML domain
AT4G07545	2.92789	0	0.999193	0	0	0	1.30903	0	2.83996	0.351994	0.533274	serine/threonine-protein phosphatase 4 regulatory subunit-like protein && sp|Q4S6U8|PP4R3_TETNG Serine/threonine-protein phosphatase 4 regulatory subunit 3 OS=Tetraodon nigroviridis OX=99883 GN=smek1 PE=3 SV=1 && PF04802:Phosphatase 4 regulatory subunit 3|PF22972:EVH1-like domain in PP4R3 protein
AT2G34250	12457.2	12687.7	12875.6	12251.8	11987.2	12643.2	12673.5	12294.1	0.0439588	0.352148	0.533471	serine/arginine-rich splicing factor-like protein, putative && sp|Q9FMG4|SC35_ARATH Serine/arginine-rich splicing factor SC35 OS=Arabidopsis thaliana OX=3702 GN=SC35 PE=1 SV=1 && PF00076:RNA recognition motif
AT1G48280	233.255	227.953	196.841	215.564	201.546	171.949	219.35	196.353	0.157004	0.352243	0.533573	TLD-domain containing nucleolar protein && - && PF07534:TLD
AT2G31725	251.798	262.708	262.788	254.589	333.03	269.572	259.098	285.73	-0.141844	0.352262	0.533573	serine carboxypeptidase-like 46 && sp|Q8VY01|SCP46_ARATH Serine carboxypeptidase-like 46 OS=Arabidopsis thaliana OX=3702 GN=SCPL46 PE=2 SV=1 && PF00450:Serine carboxypeptidase
AT4G28390	389.409	401.729	404.673	390.245	452.038	451.505	398.604	431.263	-0.112497	0.352345	0.533664	S-adenosyl-L-methionine-dependent methyltransferases superfamily protein && sp|Q9SIZ3|PMTN_ARATH Probable methyltransferase PMT23 OS=Arabidopsis thaliana OX=3702 GN=At2g40280 PE=2 SV=2 && PF03141:Putative S-adenosyl-L-methionine-dependent methyltransferase
AT1G28940	9.75962	14.311	0	6.50409	3.83896	1.10935	8.02353	3.81747	1.05277	0.352463	0.533808	RNA-binding ASCH domain protein && sp|Q9QXN3|TRIP4_MOUSE Activating signal cointegrator 1 OS=Mus musculus OX=10090 GN=Trip4 PE=1 SV=2 && PF04266:ASCH domain
AT1G49130	3.90385	0	4.99597	3.71662	10.5571	4.43739	2.96661	6.23705	-1.06985	0.352529	0.533854	uncharacterized protein && - && -
AT5G54990	0.975962	0	0	0	5.75845	0	0.325321	1.91948	-2.43125	0.35256	0.533854	MMS ZWEI homologue 2 && sp|Q9CAB6|UEV1B_ARATH Ubiquitin-conjugating enzyme E2 variant 1B OS=Arabidopsis thaliana OX=3702 GN=UEV1B PE=1 SV=1 && PF00179:Ubiquitin-conjugating enzyme
AT1G13900	1256.06	1278.79	1239	1122.42	1251.5	1213.63	1257.95	1195.85	0.0734161	0.352581	0.533854	proteasome maturation factor && - && -
AT3G24280	2.92789	1.02221	0.999193	0	0.959741	0	1.64976	0.319914	2.21105	0.352609	0.533854	DEA(D/H)-box RNA helicase family protein && sp|Q9C718|RH20_ARATH DEAD-box ATP-dependent RNA helicase 20 OS=Arabidopsis thaliana OX=3702 GN=RH20 PE=2 SV=1 && PF00270:DEAD/DEAH box helicase|PF00271:Helicase conserved C-terminal domain
AT5G49100	614.856	647.06	570.539	670.85	668.939	615.688	610.818	651.826	-0.0949098	0.35261	0.533854	mitogen-activated protein kinase kinase kinase 5 && sp|Q9C5H5|M3K5G_ARATH Mitogen-activated protein kinase kinase kinase 5 OS=Arabidopsis thaliana OX=3702 GN=MAPKKK5 PE=1 SV=1 && PF00069:Protein kinase domain
AT2G26890	4179.07	4898.44	4772.15	4708.03	4934.03	4813.46	4616.55	4818.51	-0.0618851	0.352642	0.533865	structural maintenance of chromosomes domain protein && sp|Q93V84|FLXL1_ARATH Protein FLX-like 1 OS=Arabidopsis thaliana OX=3702 GN=FLXL1 PE=1 SV=1 && -
AT2G47895	6.83173	9.1999	12.9895	13.9373	11.5169	18.8589	9.67372	14.771	-0.606097	0.352677	0.533865	Ankyrin repeat family protein && - && PF12796:Ankyrin repeats (3 copies)
AT1G29370	1313.65	1222.56	1294.95	1172.59	1246.7	1226.94	1277.05	1215.41	0.0718009	0.352687	0.533865	uncharacterized protein && - && -
AT3G12350	747.587	715.548	702.433	695.937	701.571	636.766	721.856	678.091	0.0891684	0.352738	0.533882	ADP-ribosylation factor-like A1D && sp|Q93Y31|ARL8B_ARATH ADP-ribosylation factor-like protein 8b OS=Arabidopsis thaliana OX=3702 GN=ARL8B PE=2 SV=1 && PF00025:ADP-ribosylation factor family
AT2G08955	0	0	0.999193	1.85831	1.91948	1.10935	0.333064	1.62905	-2.19178	0.352763	0.533882	uncharacterized protein && - && -
AT2G17200	3500.78	3656.45	3424.24	3142.4	3394.6	3607.6	3527.15	3381.54	0.0613989	0.352768	0.533882	other RNA && - && -
AT3G27160	405.024	314.841	350.717	395.82	417.487	354.991	356.861	389.433	-0.126784	0.352865	0.533993	other RNA && sp|P52577|IFRH_ARATH Isoflavone reductase homolog P3 OS=Arabidopsis thaliana OX=3702 GN=At1g75280 PE=2 SV=1 && -
AT3G21280	386.481	367.996	388.686	393.033	460.676	384.944	381.054	412.884	-0.116596	0.352906	0.53402	DNAJ heat shock N-terminal domain-containing protein && sp|Q8L7K4|HSCB_ARATH Iron-sulfur cluster co-chaperone protein HscB homolog OS=Arabidopsis thaliana OX=3702 GN=HSCB PE=1 SV=1 && PF07743:HSCB C-terminal oligomerisation domain
AT2G48030	591.433	712.481	668.46	564.926	574.885	693.343	657.458	611.051	0.107298	0.353196	0.534424	RNA-directed DNA polymerase (reverse transcriptase) && sp|Q9LZA5|NMAT3_ARATH Nuclear intron maturase 3, mitochondrial OS=Arabidopsis thaliana OX=3702 GN=NMAT3 PE=3 SV=2 && -
AT3G23580	557.274	577.549	593.521	545.414	548.012	523.612	576.115	539.013	0.0953269	0.353233	0.534432	hypothetical protein (DUF1163) && - && PF06651:Protein of unknown function (DUF1163)
AT1G25440	20.4952	18.3998	14.9879	45.5286	11.5169	19.9683	17.961	25.6713	-0.520511	0.353254	0.534432	acyl-CoA oxidase 6 && sp|Q9LMI7|ACO32_ARATH Putative acyl-coenzyme A oxidase 3.2, peroxisomal OS=Arabidopsis thaliana OX=3702 GN=ACX3.2 PE=3 SV=1 && PF01756:Acyl-CoA oxidase|PF22924:Acyl-CoA oxidase, C-alpha1 domain|PF02770:Acyl-CoA dehydrogenase, middle domain
AT5G27300	17.5673	21.4664	11.9903	8.3624	20.1546	4.43739	17.008	10.9848	0.618512	0.353271	0.534432	calcineurin B subunit-like protein && sp|Q8S8S2|LPCT2_ARATH Lysophospholipid acyltransferase LPEAT2 OS=Arabidopsis thaliana OX=3702 GN=LPEAT2 PE=1 SV=1 && PF13499:EF-hand domain pair
AT5G38680	0.975962	0	0	1.85831	1.91948	1.10935	0.325321	1.62905	-2.19177	0.353328	0.534482	alpha-fucosidase 1 && sp|Q9FXE5|FUCO3_ARATH Alpha-L-fucosidase 3 OS=Arabidopsis thaliana OX=3702 GN=FXG1 PE=1 SV=1 && PF00657:GDSL-like Lipase/Acylhydrolase
AT2G15390	580.697	569.372	616.502	627.18	624.791	631.219	588.857	627.73	-0.0920655	0.353508	0.534719	Leucine-rich repeat protein kinase family protein && sp|Q9ZU46|ZAR1_ARATH Receptor protein kinase-like protein ZAR1 OS=Arabidopsis thaliana OX=3702 GN=ZAR1 PE=1 SV=1 && PF00069:Protein kinase domain|PF08263:Leucine rich repeat N-terminal domain
AT5G61950	131.755	158.443	138.888	158.886	171.794	153.09	143.029	161.256	-0.174634	0.353607	0.534833	uncharacterized protein && - && -
AT5G22750	369.89	335.285	347.719	379.095	384.856	376.069	350.965	380.007	-0.11457	0.353632	0.534835	Methylthiotransferase && sp|Q6P4Y0|CDKAL_XENTR Threonylcarbamoyladenosine tRNA methylthiotransferase OS=Xenopus tropicalis OX=8364 GN=cdkal1 PE=2 SV=1 && PF04055:Radical SAM superfamily|PF00919:Uncharacterized protein family UPF0004
AT1G07300	105.404	121.643	136.889	98.4905	119.008	97.6227	121.312	105.04	0.206172	0.353941	0.535267	uncharacterized misc_RNA && - && -
AT3G63520	3357.31	3572.63	3520.16	3468.54	3673.89	3716.32	3483.37	3619.58	-0.055115	0.353998	0.535318	Basic-leucine zipper (bZIP) transcription factor family protein && sp|Q9SG86|BZP28_ARATH bZIP transcription factor 28 OS=Arabidopsis thaliana OX=3702 GN=BZIP28 PE=1 SV=1 && -
AT1G56670	158.106	144.132	140.886	118.932	139.162	133.122	147.708	130.405	0.180927	0.354197	0.535584	vesicle transport V-snare 13 && sp|Q9LVP9|VTI13_ARATH Vesicle transport v-SNARE 13 OS=Arabidopsis thaliana OX=3702 GN=VTI13 PE=2 SV=1 && PF12352:Snare region anchored in the vesicle membrane C-terminus|PF05008:Vesicle transport v-SNARE protein N-terminus
AT4G25540	153.226	186.042	136.889	115.215	152.599	149.762	158.719	139.192	0.190962	0.354229	0.535598	Leucine-rich receptor-like protein kinase family protein && sp|O49545|BAME1_ARATH Leucine-rich repeat receptor-like serine/threonine-protein kinase BAM1 OS=Arabidopsis thaliana OX=3702 GN=BAM1 PE=1 SV=1 && PF23598:Leucine-rich repeat region|PF08263:Leucine rich repeat N-terminal domain|PF00069:Protein kinase domain
AT1G11785	16.5914	8.17769	6.99435	9.29155	7.67793	1.10935	10.5878	6.02628	0.793605	0.3543	0.535637	ubiquitin-associated protein (DUF1068) && - && PF06364:Protein of unknown function (DUF1068)
AT5G07880	25.375	27.5997	24.9798	20.4414	24.9533	11.0935	25.9849	18.8294	0.454448	0.354311	0.535637	cosRNA M167 && sp|Q36450|NDUS2_NICSY NADH dehydrogenase [ubiquinone] iron-sulfur protein 2 OS=Nicotiana sylvestris OX=4096 GN=NAD7 PE=2 SV=1 && PF00346:Respiratory-chain NADH dehydrogenase, 49 Kd subunit
AT1G23170	562.154	662.393	685.447	601.164	538.415	636.766	636.665	592.115	0.105369	0.354325	0.535637	uncharacterized misc_RNA && - && -
AT3G51990	361.106	378.218	336.728	300.117	337.829	351.663	358.684	329.87	0.122329	0.354388	0.535696	Ribosomal protein L6 family && sp|O23049|RK6_ARATH Large ribosomal subunit protein uL6c OS=Arabidopsis thaliana OX=3702 GN=RPL6 PE=2 SV=1 && PF00347:Ribosomal protein L6
AT3G00350	36.1106	36.7996	27.9774	28.8038	23.0338	25.515	33.6292	25.7842	0.382295	0.35449	0.535815	Endosomal targeting BRO1-like domain-containing protein && sp|F4HXZ1|BRO1_ARATH Vacuolar-sorting protein BRO1 OS=Arabidopsis thaliana OX=3702 GN=BRO1 PE=1 SV=1 && PF03097:BRO1-like domain|PF13949:ALIX V-shaped domain binding to HIV
AT3G00780	5.85577	5.11106	0.999193	10.2207	1.91948	11.0935	3.98867	7.74456	-0.950972	0.354566	0.535895	Disease resistance protein (TIR-NBS-LRR class) family && sp|F4I594|RLM1A_ARATH Disease resistance protein RML1A OS=Arabidopsis thaliana OX=3702 GN=RLM1A PE=3 SV=1 && PF23282:Disease resistance protein Roq1-like, winged-helix domain|PF00931:NB-ARC domain
AT5G06830	997.433	1002.79	960.225	918.006	959.741	929.634	986.816	935.793	0.0765332	0.354599	0.535909	Protein kinase superfamily protein && sp|Q8RWW0|ALE2_ARATH Receptor-like serine/threonine-protein kinase ALE2 OS=Arabidopsis thaliana OX=3702 GN=ALE2 PE=1 SV=1 && -
AT1G11530	67.3414	70.5326	51.9581	72.4741	79.6585	74.3263	63.2773	75.4863	-0.254835	0.354714	0.536047	DNA-directed RNA polymerase subunit beta && - && -
AT4G11870	0	9.1999	3.99677	0.929155	3.83896	0	4.39889	1.58937	1.44199	0.354765	0.536072	myosin-2 heavy chain-like protein && - && -
AT4G35295	17.5673	6.13327	9.99193	19.5123	9.59741	22.187	11.2308	17.0989	-0.598352	0.354777	0.536072	galacturonosyltransferase-like 4 && sp|Q9M8J2|GATL4_ARATH Probable galacturonosyltransferase-like 4 OS=Arabidopsis thaliana OX=3702 GN=GATL4 PE=2 SV=1 && PF01501:Glycosyl transferase family 8
AT1G63100	1050.14	1074.34	945.237	1088.97	1098.9	1052.77	1023.24	1080.22	-0.0786236	0.354871	0.536179	16S ribosomal RNA && - && -
AT1G65810	0	1.02221	0	0.929155	2.87922	1.10935	0.340737	1.63924	-2.19891	0.355057	0.536425	alpha/beta-Hydrolases superfamily protein && sp|Q08448|LPL1_YEAST Lipid droplet phospholipase 1 OS=Saccharomyces cerevisiae (strain ATCC 204508 / S288c) OX=559292 GN=LPL1 PE=1 SV=1 && PF05057:Putative serine esterase (DUF676)
AT5G03440	161.034	154.354	129.895	129.153	147.8	113.154	148.428	130.035	0.188382	0.355111	0.536471	Protein kinase superfamily protein && sp|Q9FPR3|EDR1_ARATH Serine/threonine-protein kinase EDR1 OS=Arabidopsis thaliana OX=3702 GN=EDR1 PE=1 SV=1 && PF14381:EDR1/CTR1/ARMC3, peptidase-like|PF07714:Protein tyrosine and serine/threonine kinase
AT1G26665	671.462	671.593	613.505	611.384	739	748.81	652.187	699.732	-0.100177	0.355182	0.536543	BTB and TAZ domain protein 5 && sp|Q6EJ98|BT5_ARATH BTB/POZ and TAZ domain-containing protein 5 OS=Arabidopsis thaliana OX=3702 GN=BT5 PE=1 SV=1 && PF02135:TAZ zinc finger|PF00651:BTB/POZ domain
AT2G17840	3187.49	3201.57	3449.22	3295.71	3432.03	3506.65	3279.42	3411.47	-0.0566456	0.355245	0.536593	Protein phosphatase 2C family protein && sp|Q9M8R7|P2C33_ARATH Probable protein phosphatase 2C 33 OS=Arabidopsis thaliana OX=3702 GN=PPC6-1 PE=1 SV=1 && PF00481:Protein phosphatase 2C
AT3G49400	144.442	210.576	162.869	218.352	175.633	190.808	172.629	194.931	-0.177085	0.355262	0.536593	uncharacterized protein && - && -
AT4G27300	4.87981	2.04442	0.999193	4.64578	8.63767	3.32805	2.64114	5.53716	-1.06939	0.35531	0.53663	uncharacterized protein && - && -
AT4G02820	620.712	629.682	524.577	556.564	581.603	511.41	591.657	549.859	0.104517	0.355476	0.536845	tunicamycin induced protein && sp|Q84JN2|TIN1_ARATH Protein TUNICAMYCIN INDUCED 1 OS=Arabidopsis thaliana OX=3702 GN=TIN1 PE=1 SV=1 && -
AT1G62000	0	3.06663	1.99839	5.57493	0	7.76544	1.68834	4.44679	-1.39569	0.355608	0.536977	RNA helicase family protein && sp|F4IE66|PRP22_ARATH Pre-mRNA-splicing factor ATP-dependent RNA helicase DEAH10 OS=Arabidopsis thaliana OX=3702 GN=RID1 PE=1 SV=1 && PF07717:Oligonucleotide/oligosaccharide-binding (OB)-fold|PF21010:Helicase associated domain (HA2), ratchet-like|PF00271:Helicase conserved C-terminal domain
AT4G39000	6.83173	4.08885	5.99516	5.57493	0	2.2187	5.63858	2.59788	1.1087	0.35561	0.536977	uncharacterized protein && - && -
AT2G04560	102.476	137.999	108.912	85.4823	121.887	92.0759	116.462	99.8151	0.220806	0.355652	0.536993	TCP family transcription factor && sp|Q9FMX2|TCP7_ARATH Transcription factor TCP7 OS=Arabidopsis thaliana OX=3702 GN=TCP7 PE=1 SV=1 && PF03634:TCP family transcription factor
AT2G42140	19.5192	5.11106	6.99435	16.7248	16.3156	15.5309	10.5416	16.1904	-0.614977	0.355668	0.536993	ATP binding microtubule motor family protein && sp|Q8GW44|KN1_ARATH Kinesin-like protein KIN-1 OS=Arabidopsis thaliana OX=3702 GN=KIN1 PE=1 SV=1 && PF00225:Kinesin motor domain
AT1G59940	465.534	499.861	608.509	464.578	418.447	560.221	524.635	481.082	0.127031	0.355724	0.537022	NAC domain containing protein 96 && sp|Q9LS24|NAC96_ARATH NAC domain-containing protein 96 OS=Arabidopsis thaliana OX=3702 GN=NAC096 PE=1 SV=1 && PF02365:No apical meristem (NAM) protein
AT3G29290	206.904	136.976	96.9218	157.027	194.827	163.074	146.934	171.643	-0.223638	0.355748	0.537022	Rad21/Rec8-like family protein && sp|Q9FQ19|SCC13_ARATH Sister chromatid cohesion 1 protein 3 OS=Arabidopsis thaliana OX=3702 GN=SYN3 PE=2 SV=2 && PF04824:Conserved region of Rad21 / Rec8 like protein|PF04825:N terminus of Rad21 / Rec8 like protein
AT5G11242	1.95192	1.02221	3.99677	5.57493	2.87922	6.65609	2.32364	5.03675	-1.10897	0.355757	0.537022	nuclear pore complex protein-like protein && sp|Q9FFK6|NUP88_ARATH Nuclear pore complex protein NUP88 OS=Arabidopsis thaliana OX=3702 GN=NUP88 PE=1 SV=1 && PF10168:Nuclear pore component
AT3G49180	529.947	487.595	502.594	506.39	571.046	553.565	506.712	543.667	-0.100737	0.3558	0.537026	uncharacterized protein && sp|Q9FMY4|Y5316_ARATH Uncharacterized protein At5g23160 OS=Arabidopsis thaliana OX=3702 GN=At5g23160 PE=2 SV=1 && -
AT2G31955	815.904	878.08	870.297	891.989	868.566	955.149	854.76	905.235	-0.0820371	0.355806	0.537026	Rho termination factor && - && -
AT1G10710	4.87981	10.2221	6.99435	3.71662	6.71819	1.10935	7.36543	3.84805	0.916186	0.35585	0.537057	ROOT HAIR DEFECTIVE6 && sp|Q9C707|RHD6_ARATH Transcription factor RHD6 OS=Arabidopsis thaliana OX=3702 GN=RHD6 PE=1 SV=1 && -
AT5G66460	720.26	755.414	696.438	709.875	724.604	593.501	724.037	675.993	0.0969607	0.355934	0.537147	uncharacterized protein && sp|Q05966|GRP10_BRANA Glycine-rich RNA-binding protein 10 OS=Brassica napus OX=3708 GN=GRP10 PE=2 SV=1 && -
AT3G24900	6.83173	5.11106	16.9863	14.8665	15.3559	14.4215	9.64303	14.8813	-0.625846	0.356043	0.537277	D-3-phosphoglycerate dehydrogenase && sp|Q9LT69|SERA3_ARATH D-3-phosphoglycerate dehydrogenase 3, chloroplastic OS=Arabidopsis thaliana OX=3702 GN=PGDH3 PE=1 SV=1 && PF19304:D-3-phosphoglycerate dehydrogenase intervening domain|PF00389:D-isomer specific 2-hydroxyacid dehydrogenase, catalytic domain|PF01842:ACT domain|PF02826:D-isomer specific 2-hydroxyacid dehydrogenase, NAD binding domain
AT1G10430	911.549	905.679	886.285	915.218	1002.93	937.399	901.171	951.849	-0.0790275	0.356071	0.537283	Haloacid dehalogenase-like hydrolase (HAD) superfamily protein && - && PF06941:5' nucleotidase, deoxy (Pyrimidine), cytosolic type C protein (NT5C)
AT3G04970	360.13	388.44	392.683	381.883	415.568	438.193	380.418	411.881	-0.11342	0.356121	0.537324	Tetratricopeptide repeat (TPR)-like superfamily protein && sp|Q9FHY8|HLB1_ARATH Protein HLB1 OS=Arabidopsis thaliana OX=3702 GN=HLB1 PE=1 SV=1 && -
AT1G01300	1637.66	1675.4	1695.63	1675.27	1770.72	1790.49	1669.57	1745.49	-0.0637442	0.356477	0.537825	ER-based factor for assembly of V-ATPase && - && -
AT3G57440	9.75962	5.11106	12.9895	14.8665	13.4364	14.4215	9.28673	14.2415	-0.614809	0.356549	0.53788	Pollen Ole e 1 allergen and extensin family protein && - && PF01190:Pollen protein Ole e 1 like
AT2G30115	0	0	0	2.78747	0	1.10935	0	1.29894	-2.8255	0.35656	0.53788	Lateral organ boundaries (LOB) domain family protein && sp|Q8LBW3|LBD12_ARATH LOB domain-containing protein 12 OS=Arabidopsis thaliana OX=3702 GN=LBD12 PE=1 SV=2 && PF03195:Lateral organ boundaries (LOB) domain
AT5G59340	0	0	0	2.78747	0	1.10935	0	1.29894	-2.8255	0.356586	0.537884	dual specificity protein phosphatase (DsPTP1) family protein && sp|Q9SRK5|LSF2_ARATH Phosphoglucan phosphatase LSF2, chloroplastic OS=Arabidopsis thaliana OX=3702 GN=LSF2 PE=1 SV=1 && PF00782:Dual specificity phosphatase, catalytic domain
AT3G54070	0	0	0	2.78747	0	1.10935	0	1.29894	-2.8255	0.356676	0.537984	protein disulfide-isomerase 5-like protein (DUF1692) && sp|Q9LJU2|PDI53_ARATH Protein disulfide-isomerase 5-3 OS=Arabidopsis thaliana OX=3702 GN=PDIL5-3 PE=2 SV=1 && PF13850:Endoplasmic Reticulum-Golgi Intermediate Compartment (ERGIC)|PF00085:Thioredoxin|PF07970:Endoplasmic reticulum vesicle transporter
AT2G05675	0	0	0	2.78747	0	1.10935	0	1.29894	-2.8255	0.356735	0.538037	arginine-rich cyclin 1 && sp|Q8RWV3|CCL11_ARATH Cyclin-L1-1 OS=Arabidopsis thaliana OX=3702 GN=CYCL1-1 PE=1 SV=2 && PF00134:Cyclin, N-terminal domain
AT3G43860	0	0	0	2.78747	0	1.10935	0	1.29894	-2.8255	0.356776	0.538064	pseudogene of SHI-related sequence 4 AT1G52942.1 && sp|Q9SI19|SRS4_ARATH Protein SHI RELATED SEQUENCE 4 OS=Arabidopsis thaliana OX=3702 GN=SRS4 PE=1 SV=1 && -
AT5G28712	0	0	0	2.78747	0	1.10935	0	1.29894	-2.8255	0.356818	0.538091	uncharacterized protein && - && -
AT5G48175	96.6203	94.0434	81.9339	91.0572	52.7857	85.4198	90.8659	76.4209	0.251331	0.356902	0.538183	N-MYC downregulated-like 3 && sp|Q9ZUN1|NDL3_ARATH Protein NDL3 OS=Arabidopsis thaliana OX=3702 GN=NDL3 PE=1 SV=1 && PF03096:Ndr family
AT1G28310	272.293	246.353	284.77	311.267	263.929	307.289	267.805	294.162	-0.134546	0.35697	0.53825	Tetratricopeptide repeat (TPR)-like superfamily protein && sp|F4JS25|SRFR1_ARATH Suppressor of RPS4-RLD 1 OS=Arabidopsis thaliana OX=3702 GN=SRFR1 PE=1 SV=1 && -
AT4G01570	462.606	484.528	408.67	480.373	562.408	428.208	451.935	490.33	-0.119434	0.357016	0.538284	mitochondrial lipoamide dehydrogenase 1 && sp|Q9M5K3|DLDH1_ARATH Dihydrolipoyl dehydrogenase 1, mitochondrial OS=Arabidopsis thaliana OX=3702 GN=LPD1 PE=1 SV=2 && PF07992:Pyridine nucleotide-disulphide oxidoreductase|PF02852:Pyridine nucleotide-disulphide oxidoreductase, dimerisation domain
AT5G38460	590.457	615.371	614.504	586.297	587.361	529.159	606.777	567.606	0.09478	0.357049	0.538299	Thioredoxin superfamily protein && - && PF05768:Glutaredoxin-like domain (DUF836)
AT5G27450	869.582	900.568	934.246	910.572	961.66	986.211	901.465	952.814	-0.0793006	0.357159	0.538429	Pentatricopeptide repeat (PPR) superfamily protein && sp|Q9FZ19|PPR5_ARATH Putative pentatricopeptide repeat-containing protein At1g02420 OS=Arabidopsis thaliana OX=3702 GN=At1g02420 PE=3 SV=2 && PF13041:PPR repeat family
AT5G54920	596.313	521.328	562.546	520.327	469.313	573.533	560.062	521.058	0.106097	0.357273	0.538565	uncharacterized protein && - && -
AT3G14360	276.197	349.596	274.778	341.929	343.587	301.743	300.191	329.086	-0.134724	0.357362	0.538638	ribosomal protein S5 domain protein && sp|P32438|YPOL_THETH IMPACT family member in pol 5'region (Fragment) OS=Thermus thermophilus OX=274 PE=3 SV=1 && PF01205:Uncharacterized protein family UPF0029
AT3G10405	15.6154	16.3554	17.9855	13.0082	31.6714	25.515	16.6521	23.3982	-0.487511	0.357369	0.538638	Transducin/WD40 repeat-like superfamily protein && sp|O48716|JGB_ARATH Protein JINGUBANG OS=Arabidopsis thaliana OX=3702 GN=JGB PE=1 SV=1 && -
AT1G35680	282.053	216.709	268.783	282.463	292.721	270.681	255.848	281.955	-0.140129	0.357449	0.538698	uncharacterized protein && - && -
AT3G09320	706.597	826.969	750.394	698.725	730.363	716.639	761.32	715.242	0.0897954	0.357455	0.538698	photosystem II reaction center PSB29 protein && sp|Q9SKT0|THF1_ARATH Protein THYLAKOID FORMATION 1, chloroplastic OS=Arabidopsis thaliana OX=3702 GN=THF1 PE=1 SV=1 && PF11264:Thylakoid formation protein
AT4G26560	8.78366	8.17769	12.9895	3.71662	8.63767	5.54674	9.98362	5.96701	0.743043	0.357509	0.538743	P-glycoprotein 12 && sp|Q9FWX8|AB12B_ARATH ABC transporter B family member 12 OS=Arabidopsis thaliana OX=3702 GN=ABCB12 PE=2 SV=2 && PF00005:ABC transporter
AT5G03870	343.539	391.507	340.725	393.033	386.776	384.944	358.59	388.251	-0.115275	0.357533	0.538745	other RNA && sp|Q9M1C7|AB9C_ARATH ABC transporter C family member 9 OS=Arabidopsis thaliana OX=3702 GN=ABCC9 PE=2 SV=2 && -
AT5G62350	1524.45	1402.47	1451.83	1614.87	1501.03	1477.65	1459.58	1531.19	-0.0695182	0.357613	0.53883	snoRNA && - && -
AT3G02070	492.861	526.439	559.548	524.044	427.085	512.519	526.283	487.882	0.10971	0.35772	0.538955	uncharacterized misc_RNA && - && -
AT4G01970	159.082	203.42	199.839	160.744	170.834	169.73	187.447	167.103	0.165532	0.357844	0.539087	NOD26-like intrinsic protein 4;2 && sp|Q8W036|NIP42_ARATH Probable aquaporin NIP4-2 OS=Arabidopsis thaliana OX=3702 GN=NIP4-2 PE=2 SV=2 && PF00230:Major intrinsic protein
AT3G47100	5.85577	8.17769	7.99355	16.7248	14.3961	4.43739	7.34234	11.8528	-0.704399	0.357854	0.539087	Nucleotide-diphospho-sugar transferases superfamily protein && sp|Q9LSG3|GAUT8_ARATH Galacturonosyltransferase 8 OS=Arabidopsis thaliana OX=3702 GN=GAUT8 PE=1 SV=1 && PF01501:Glycosyl transferase family 8
AT2G04850	224.471	248.397	218.823	204.414	224.579	195.245	230.564	208.08	0.146506	0.357971	0.539228	ARM repeat superfamily protein && sp|Q8BKC5|IPO5_MOUSE Importin-5 OS=Mus musculus OX=10090 GN=Ipo5 PE=1 SV=3 && PF18829:Importin repeat 6|PF18808:Importin repeat
AT5G08990	0	5.11106	0	0.929155	2.87922	9.98414	1.70369	4.5975	-1.42795	0.358091	0.539372	polyadenylate-binding protein 1-B-binding protein && - && -
AT4G08225	29.2789	23.5109	34.9718	35.3079	34.5507	43.2646	29.2538	37.7077	-0.362285	0.35824	0.539561	pyridoxal-phosphate-dependent serine hydroxymethyltransferase, putative (DUF632) && sp|A0A178VBJ0|APSR1_ARATH Protein ALTERED PHOSPHATE STARVATION RESPONSE 1 OS=Arabidopsis thaliana OX=3702 GN=APSR1 PE=2 SV=1 && PF04782:Protein of unknown function (DUF632)|PF00071:Ras family|PF04783:Protein of unknown function (DUF630)
AT3G49832	1.95192	8.17769	1.99839	9.29155	7.67793	5.54674	4.04267	7.50541	-0.904299	0.358297	0.539609	hematological/neurological-like protein && - && PF13266:Protein of unknown function (DUF4057)
AT4G32200	227.399	255.553	250.798	256.447	261.05	289.54	244.583	269.012	-0.136053	0.358318	0.539609	uncharacterized misc_RNA && - && -
AT1G09203	0.975962	0	0	0	1.91948	3.32805	0.325321	1.74918	-2.27446	0.358397	0.539692	hypothetical protein (DUF3511) && - && PF12023:Domain of unknown function (DUF3511)
AT1G10870	1060.87	1103.99	1167.06	1088.04	1058.59	1012.84	1110.64	1053.16	0.0758707	0.358454	0.539741	methyltransferase-like protein && - && -
AT5G60940	361.106	413.996	385.689	379.095	485.629	398.256	386.93	420.993	-0.122571	0.358477	0.539741	splicing factor Prp18 family protein && sp|Q2HJ41|PRP18_BOVIN Pre-mRNA-splicing factor 18 OS=Bos taurus OX=9913 GN=PRPF18 PE=2 SV=1 && PF08799:pre-mRNA processing factor 4 (PRP4) like|PF02840:Prp18 domain
AT5G24410	92.7164	116.532	125.898	131.011	143.001	110.935	111.716	128.316	-0.203098	0.358514	0.539761	SITE-1 protease && sp|Q0WUG6|SBT61_ARATH Subtilisin-like protease SBT6.1 OS=Arabidopsis thaliana OX=3702 GN=SBT6.1 PE=1 SV=1 && PF00082:Subtilase family|PF23094:MBTPS1, third Ig-like domain|PF23090:MBTPS1, fourth GATase-like domain
AT1G17730	852.991	803.458	922.256	828.807	803.303	799.84	859.568	810.65	0.0843767	0.358588	0.539837	EIN2 targeting protein2 && sp|Q9LJ74|FB161_ARATH F-box protein ETP2 OS=Arabidopsis thaliana OX=3702 GN=ETP2 PE=1 SV=1 && PF00646:F-box domain|PF07734:F-box associated
AT2G06805	1.95192	5.11106	4.99597	3.71662	0.959741	0	4.01965	1.55879	1.32724	0.35881	0.540136	uncharacterized protein && - && -
AT3G14490	5.85577	6.13327	8.99274	4.64578	0.959741	5.54674	6.99393	3.71742	0.923585	0.358861	0.540178	transmembrane nine 7 && sp|Q9LIC2|TMN7_ARATH Transmembrane 9 superfamily member 7 OS=Arabidopsis thaliana OX=3702 GN=TMN7 PE=2 SV=1 && PF02990:Endomembrane protein 70
AT3G54990	496.765	438.529	436.648	423.695	442.441	406.021	457.314	424.052	0.108504	0.358947	0.540251	Beta-ketoacyl synthase && sp|Q8L3X9|KASM_ARATH 3-oxoacyl-[acyl-carrier-protein] synthase, mitochondrial OS=Arabidopsis thaliana OX=3702 GN=KAS PE=1 SV=1 && PF02801:Beta-ketoacyl synthase, C-terminal domain|PF00109:Beta-ketoacyl synthase, N-terminal domain
AT3G53900	324.019	361.863	319.742	365.158	346.466	380.506	335.208	364.044	-0.118573	0.358957	0.540251	Core-2/I-branching beta-1,6-N-acetylglucosaminyltransferase family protein && sp|Q9FLD7|GT14A_ARATH Beta-glucuronosyltransferase GlcAT14A OS=Arabidopsis thaliana OX=3702 GN=GLCAT14A PE=2 SV=1 && PF02485:Core-2/I-Branching enzyme
AT2G37362	2.92789	2.04442	3.99677	0	2.87922	0	2.98969	0.959741	1.61592	0.359074	0.540316	Nucleotide-sugar transporter family protein && sp|F4JN00|CSTR4_ARATH CMP-sialic acid transporter 4 OS=Arabidopsis thaliana OX=3702 GN=At4g35335 PE=2 SV=1 && PF04142:Nucleotide-sugar transporter
AT1G04723	5.85577	2.04442	2.99758	0	0.959741	3.32805	3.63259	1.42926	1.39564	0.359074	0.540316	histone deacetylase complex subunit && - && PF13867:Sin3 binding region of histone deacetylase complex subunit SAP30
AT3G51850	1801.63	1668.25	1758.58	1797.92	1655.55	1513.15	1742.82	1655.54	0.0731295	0.359085	0.540316	Protein kinase superfamily protein && sp|Q9S7D9|ACCR1_ARATH Serine/threonine-protein kinase-like protein CCR1 OS=Arabidopsis thaliana OX=3702 GN=CCR1 PE=1 SV=1 && PF00069:Protein kinase domain
AT1G77950	9.75962	6.13327	5.99516	6.50409	1.91948	3.32805	7.29602	3.9172	0.89068	0.359095	0.540316	sporulation protein (DUF155) && sp|Q9C565|RRG_ARATH Protein RETARDED ROOT GROWTH, mitochondrial OS=Arabidopsis thaliana OX=3702 GN=RRG PE=1 SV=1 && PF02582:RMND1/Sif2-Sif3/Mrx10, DUF155
AT2G37740	10.7356	6.13327	10.9911	16.7248	18.2351	7.76544	9.28666	14.2418	-0.623877	0.359134	0.54034	DUF4228 domain protein && - && PF14009:PADRE domain
AT5G22796	58.5577	55.1994	48.9605	44.5995	47.987	39.9365	54.2392	44.1743	0.294004	0.359297	0.54055	asparaginyl-tRNA synthetase 2 && sp|Q9SW95|SYNC2_ARATH Asparagine--tRNA ligase, cytoplasmic 2 OS=Arabidopsis thaliana OX=3702 GN=SYNC2 PE=1 SV=2 && PF00152:tRNA synthetases class II (D, K and N)
AT3G30737	22.4471	17.3776	16.9863	19.5123	9.59741	9.98414	18.937	13.0313	0.531841	0.359367	0.540588	essential meiotic endonuclease 1A && sp|Q84M98|EME1A_ARATH Crossover junction endonuclease EME1A OS=Arabidopsis thaliana OX=3702 GN=EME1A PE=1 SV=1 && PF21292:EME1/MUS81, C-terminal
AT5G49060	438.207	396.618	386.688	420.907	457.796	439.302	407.171	439.335	-0.109215	0.35937	0.540588	vacuolar protein sorting 26B && sp|Q9T091|VP26B_ARATH Vacuolar protein sorting-associated protein 26B OS=Arabidopsis thaliana OX=3702 GN=VPS26B PE=2 SV=2 && PF03643:Vacuolar protein sorting-associated protein 26
AT4G14930	372.818	349.596	367.703	336.354	368.541	295.087	363.372	333.327	0.122514	0.359858	0.541284	kinase superfamily protein && sp|Q93YS2|P2C51_ARATH Probable protein phosphatase 2C 51 OS=Arabidopsis thaliana OX=3702 GN=At3g63340 PE=2 SV=2 && PF00069:Protein kinase domain|PF00481:Protein phosphatase 2C
AT3G27320	616.808	541.772	590.523	543.556	557.609	534.706	583.034	545.29	0.0965659	0.35988	0.541284	other RNA && - && -
AT1G28690	67.3414	50.0884	33.9726	52.9619	62.3832	72.1076	50.4674	62.4842	-0.303921	0.359907	0.54129	Ypt/Rab-GAP domain of gyp1p superfamily protein && sp|Q94BY9|GAP22_ARATH Rab GTPase-activating protein 22 OS=Arabidopsis thaliana OX=3702 GN=RABGAP22 PE=1 SV=1 && PF00566:Rab-GTPase-TBC domain
AT2G28880	372.818	401.729	358.71	391.174	426.125	407.131	377.752	408.143	-0.111752	0.359969	0.541348	RING/U-box superfamily protein && - && PF12906:RING-variant domain
AT4G30360	802.241	842.302	873.295	886.414	928.069	848.651	839.279	887.712	-0.0817665	0.360096	0.541503	uncharacterized misc_RNA && - && -
AT5G16350	0	0	1.99839	4.64578	2.87922	0	0.666129	2.50833	-1.92775	0.360127	0.541514	structural maintenance of chromosomes protein && - && -
AT2G25964	293.765	250.442	211.829	219.281	243.774	217.432	252.012	226.829	0.151724	0.360291	0.541725	Cysteine/Histidine-rich C1 domain family protein && - && PF03107:C1 domain|PF22926:C1 domain-like, C-terminal
AT5G17340	0.975962	0	0.999193	0	2.87922	4.43739	0.658385	2.43887	-1.86664	0.360396	0.541847	wall associated kinase-like 6 && sp|Q8GXQ3|WAKLF_ARATH Wall-associated receptor kinase-like 6 OS=Arabidopsis thaliana OX=3702 GN=WAKL6 PE=2 SV=2 && PF08488:Wall-associated kinase|PF00069:Protein kinase domain
AT3G60920	11.7115	2.04442	4.99597	6.50409	4.7987	22.187	6.25065	11.1633	-0.816651	0.360439	0.541876	Ubiquitin C-terminal hydrolases superfamily protein && sp|Q3TIX9|UBP39_MOUSE Ubiquitin carboxyl-terminal hydrolase 39 OS=Mus musculus OX=10090 GN=Usp39 PE=1 SV=2 && PF00443:Ubiquitin carboxyl-terminal hydrolase|PF02148:Zn-finger in ubiquitin-hydrolases and other protein
AT5G61740	0.975962	1.02221	2.99758	0.929155	5.75845	5.54674	1.66525	4.07811	-1.28368	0.360511	0.541893	other RNA && - && -
AT5G01450	388.433	427.284	481.611	469.223	428.044	509.191	432.443	468.82	-0.115444	0.360533	0.541893	other RNA && - && -
AT5G25150	691.957	717.592	767.381	695.008	682.376	671.156	725.643	682.847	0.0872258	0.360544	0.541893	alpha-adaptin && sp|Q8LPL6|AP2A1_ARATH AP-2 complex subunit alpha-1 OS=Arabidopsis thaliana OX=3702 GN=ALPHA-ADR PE=1 SV=1 && PF01602:Adaptin N terminal region|PF02883:Adaptin C-terminal domain|PF02296:Alpha adaptin AP2, C-terminal domain
AT4G28310	305.476	297.463	350.717	325.204	282.164	260.697	317.886	289.355	0.13347	0.360574	0.541893	RNA-binding (RRM/RBD/RNP motifs) family protein with retrovirus zinc finger-like domain-containing protein && sp|Q9FYB7|RSZ32_ARATH Serine/arginine-rich splicing factor RS2Z32 OS=Arabidopsis thaliana OX=3702 GN=RS2Z32 PE=1 SV=1 && -
AT3G62090	56.6058	45.9995	58.9524	37.1662	37.4299	56.5768	53.8526	43.7243	0.308351	0.360598	0.541893	beta glucosidase 35 && sp|Q3ECS3|BGL35_ARATH Myrosinase 5 OS=Arabidopsis thaliana OX=3702 GN=TGG5 PE=1 SV=1 && PF00232:Glycosyl hydrolase family 1
AT2G22850	0.975962	1.02221	0	3.71662	0.959741	2.2187	0.666058	2.29835	-1.7899	0.360607	0.541893	DNA-binding protein && - && PF16135:Tify domain binding domain
AT3G44580	4.87981	0	9.99193	3.71662	0	2.2187	4.95725	1.97844	1.32537	0.360615	0.541893	other RNA && - && -
AT5G43970	1138.95	1166.34	1172.05	1183.74	1234.23	1232.49	1159.11	1216.82	-0.0698549	0.36077	0.54209	growth-regulating factor 8 && sp|Q9SU44|GRF8_ARATH Growth-regulating factor 8 OS=Arabidopsis thaliana OX=3702 GN=GRF8 PE=2 SV=1 && PF08879:WRC|PF08880:QLQ
AT1G03510	67.3414	41.9107	46.9621	64.1117	66.2221	59.9048	52.0714	63.4129	-0.2837	0.360811	0.542115	AAA-type ATPase family protein && sp|F4KF14|FTSI4_ARATH Probable inactive ATP-dependent zinc metalloprotease FTSHI 4, chloroplastic OS=Arabidopsis thaliana OX=3702 GN=FTSHI4 PE=1 SV=1 && PF00004:ATPase family associated with various cellular activities (AAA)
AT4G12917	1.95192	0	0	0.929155	2.87922	3.32805	0.650641	2.37881	-1.84615	0.360847	0.542134	Oligosaccaryltransferase && sp|Q9LHK3|OST4A_ARATH Dolichyl-diphosphooligosaccharide--protein glycosyltransferase subunit 4A OS=Arabidopsis thaliana OX=3702 GN=OST4A PE=3 SV=1 && -
AT4G34555	948.635	913.857	950.233	873.406	865.686	927.415	937.575	888.836	0.0779287	0.360899	0.542177	Homeodomain-like superfamily protein && sp|C0SVG5|RVE5_ARATH Protein REVEILLE 5 OS=Arabidopsis thaliana OX=3702 GN=RVE5 PE=2 SV=1 && PF00249:Myb-like DNA-binding domain|PF24904:REVEILLE 6-like domain
AT5G40420	0	15.3332	0	0.929155	0	0	5.11106	0.309718	3.839	0.360992	0.54228	lipid phosphate phosphatase 2 && sp|Q9XI60|LPP2_ARATH Lipid phosphate phosphatase 2 OS=Arabidopsis thaliana OX=3702 GN=LPP2 PE=2 SV=1 && PF01569:PAP2 superfamily
AT1G03740	2033.91	1970.82	1961.42	2041.35	2145.02	2031.22	1988.72	2072.53	-0.0597055	0.361056	0.54228	pseudogene of hypothetical protein AT3G06433.1 && sp|Q8LFH5|SWET8_ARATH Bidirectional sugar transporter SWEET8 OS=Arabidopsis thaliana OX=3702 GN=SWEET8 PE=1 SV=1 && -
AT5G52380	324.995	331.196	296.76	371.662	309.037	358.32	317.651	346.339	-0.124466	0.361057	0.54228	SWAP (Suppressor-of-White-APricot)/surp RNA-binding domain-containing protein && sp|O49570|SWAP1_ARATH SUPPRESSOR-OF-WHITE-APRICOT/SURP RNA-binding domain containing protein 1 OS=Arabidopsis thaliana OX=3702 GN=SWAP1 PE=1 SV=1 && PF01805:Surp module|PF04818:CID domain|PF25123:SUPPRESSOR-OF-WHITE-APRICOT-like, C-terminal
AT5G47460	40.9904	34.7552	45.9629	46.4578	48.9468	55.4674	40.5695	50.2907	-0.306882	0.361062	0.54228	GC-rich sequence DNA-binding factor-like protein with Tuftelin interacting domain-containing protein && sp|Q9SHG6|STIP1_ARATH Septin and tuftelin-interacting protein 1 homolog 1 OS=Arabidopsis thaliana OX=3702 GN=STIPL1 PE=1 SV=1 && PF12457:Tuftelin interacting protein N terminal|PF07842:GC-rich sequence DNA-binding factor-like protein|PF01585:G-patch domain
AT3G27720	0.975962	0	0	2.78747	0.959741	1.10935	0.325321	1.61885	-2.18439	0.361244	0.542517	uncharacterized protein && - && -
AT1G57620	632.423	721.681	773.376	674.567	679.497	635.657	709.16	663.24	0.0955934	0.361351	0.542619	cytochrome P450, family 71, subfamily B, polypeptide 12 && sp|Q9ZU07|C71BC_ARATH Cytochrome P450 71B12 OS=Arabidopsis thaliana OX=3702 GN=CYP71B12 PE=2 SV=1 && PF00067:Cytochrome P450
AT1G03055	3.90385	2.04442	4.99597	3.71662	11.5169	5.54674	3.64808	6.92675	-0.924637	0.361382	0.542619	uncharacterized protein && - && -
AT5G03900	703.669	722.703	708.428	731.245	779.31	752.138	711.6	754.231	-0.0839513	0.361383	0.542619	S-adenosyl-L-methionine-dependent methyltransferases superfamily protein && sp|Q94EJ6|PMTE_ARATH Probable methyltransferase PMT14 OS=Arabidopsis thaliana OX=3702 GN=At4g18030 PE=2 SV=1 && PF03141:Putative S-adenosyl-L-methionine-dependent methyltransferase
AT3G58820	46.8462	65.4215	46.9621	78.0491	46.0676	70.9983	53.0766	65.0383	-0.293469	0.361441	0.542662	uncharacterized protein && - && -
AT3G09360	623.64	615.371	536.567	550.06	580.643	525.831	591.859	552.178	0.0993586	0.361459	0.542662	JmjC domain protein JMJ24 && sp|F4HZD1|JMJ24_ARATH E3 ubiquitin-protein ligase JMJ24 OS=Arabidopsis thaliana OX=3702 GN=JMJ24 PE=1 SV=1 && PF08879:WRC|PF10497:Zinc-finger domain of monoamine-oxidase A repressor R1
AT4G38910	51.726	42.9329	36.9702	58.5368	46.0676	57.6861	43.8763	54.0968	-0.300407	0.361529	0.542732	Ribosomal L5P family protein && sp|O04603|RK5_ARATH Large ribosomal subunit protein uL5c OS=Arabidopsis thaliana OX=3702 GN=RPL5 PE=2 SV=1 && PF00281:Ribosomal protein L5|PF00673:ribosomal L5P family C-terminus
AT2G24300	757.347	801.414	793.36	734.033	727.484	759.904	784.04	740.473	0.0828384	0.361633	0.542852	uncharacterized protein && - && -
AT1G43765	21.4712	15.3332	28.9766	27.8747	26.8727	33.2805	21.927	29.3426	-0.416477	0.361684	0.542893	Vacuolar iron transporter (VIT) family protein && sp|Q8LPT3|MEBL_ARATH Membrane protein of ER body-like protein OS=Arabidopsis thaliana OX=3702 GN=MEBL PE=2 SV=1 && -
AT1G49475	53.6779	42.9329	57.9532	53.891	72.9403	61.0142	51.5213	62.6152	-0.280527	0.361769	0.542959	Ribosomal protein L22p/L17e family protein && sp|Q92QG5|RL22_RHIME Large ribosomal subunit protein uL22 OS=Rhizobium meliloti (strain 1021) OX=266834 GN=rplV PE=3 SV=1 && -
AT4G37685	28.3029	34.7552	28.9766	22.2997	20.1546	27.7337	30.6782	23.396	0.395072	0.361775	0.542959	Chaperone DnaJ-domain superfamily protein && sp|P50027|DNAJH_SYNY3 DnAJ-like protein slr0093 OS=Synechocystis sp. (strain ATCC 27184 / PCC 6803 / Kazusa) OX=1111708 GN=slr0093 PE=4 SV=1 && PF00226:DnaJ domain
AT3G47770	23.4231	38.844	48.9605	53.891	55.665	32.1711	37.0759	47.2424	-0.356463	0.361799	0.54296	Cysteine/Histidine-rich C1 domain family protein && sp|Q6NQN8|VLG_ARATH Protein VACUOLELESS GAMETOPHYTES OS=Arabidopsis thaliana OX=3702 GN=VLG PE=1 SV=1 && PF03107:C1 domain
AT5G06950	550.443	517.239	499.597	547.273	559.529	569.096	522.426	558.632	-0.0960559	0.36184	0.542985	microtubule-associated proteins 70-5 && sp|Q8GYX3|MP705_ARATH Microtubule-associated protein 70-5 OS=Arabidopsis thaliana OX=3702 GN=MAP70.5 PE=1 SV=1 && PF07058:Microtubule-associated protein 70
AT1G48790	1909.96	2121.09	2049.35	1969.81	1936.76	1913.63	2026.8	1940.06	0.0626973	0.361917	0.543022	SNF2/Brahma-type chromatin-remodeling protein CHR12 && sp|F4J9M5|CHR12_ARATH Probable ATP-dependent DNA helicase CHR12 OS=Arabidopsis thaliana OX=3702 GN=CHR12 PE=2 SV=1 && PF14619:Snf2-ATP coupling, chromatin remodelling complex|PF00176:SNF2-related domain|PF00271:Helicase conserved C-terminal domain
AT4G37810	7.8077	21.4664	8.99274	15.7956	0	5.54674	12.7556	7.11413	0.83193	0.361918	0.543022	NOD26-like intrinsic protein 1;2 && sp|Q8LFP7|NIP12_ARATH Aquaporin NIP1-2 OS=Arabidopsis thaliana OX=3702 GN=NIP1-2 PE=2 SV=2 && PF00230:Major intrinsic protein
AT2G20270	483.101	403.773	446.639	459.003	492.347	485.895	444.505	479.081	-0.107167	0.361935	0.543022	transmembrane protein, putative (DUF1191) && - && PF06697:Protein of unknown function (DUF1191)
AT4G24700	7.8077	7.15548	3.99677	2.78747	4.7987	2.2187	6.31998	3.26829	0.943499	0.362016	0.543107	actin cross-linking protein, putative (DUF569) && - && PF04601:Beta-trefoil domain of unknown function (DUF569)
AT3G01035	55.6298	64.3993	75.9387	56.6785	43.1883	62.1235	65.3226	53.9968	0.277352	0.362067	0.543148	39S ribosomal protein && - && PF10780:39S ribosomal protein L53/MRP-L53
AT2G15570	539.707	507.017	494.601	506.39	434.763	493.66	513.775	478.271	0.103831	0.362183	0.543286	DEK domain-containing chromatin associated protein && sp|F4K4Y5|DEKP4_ARATH DEK domain-containing chromatin-associated protein 4 OS=Arabidopsis thaliana OX=3702 GN=DEK4 PE=1 SV=1 && PF08766:DEK C terminal domain
AT2G41610	0.975962	3.06663	2.99758	0	1.91948	0	2.34673	0.639827	1.84663	0.362219	0.543299	translocation protein-like protein && - && PF03839:Translocation protein Sec62
AT3G21040	5.85577	2.04442	0.999193	0	1.91948	1.10935	2.96646	1.00961	1.56827	0.36225	0.543299	Reticulon family protein && sp|P0C941|RTNLU_ARATH Reticulon-like protein B23 OS=Arabidopsis thaliana OX=3702 GN=RTNLB23 PE=2 SV=1 && -
AT5G15890	248.87	207.509	276.777	217.422	204.425	239.619	244.385	220.489	0.150557	0.362285	0.543299	diiron containing four-helix bundle family ferritin protein, putative (Protein of unknown function DUF455) && sp|P43935|Y077_HAEIN Uncharacterized protein HI_0077 OS=Haemophilus influenzae (strain ATCC 51907 / DSM 11121 / KW20 / Rd) OX=71421 GN=HI_0077 PE=4 SV=1 && PF04305:Protein of unknown function (DUF455)
AT3G18790	902.765	848.435	944.238	961.676	923.271	962.914	898.479	949.287	-0.0790194	0.362287	0.543299	Nucleic acid-binding, OB-fold-like protein && sp|P56331|IF1A_ONOVI Eukaryotic translation initiation factor 1A OS=Onobrychis viciifolia OX=3882 PE=2 SV=2 && PF01176:Translation initiation factor 1A / IF-1
AT1G31740	0.975962	0	0	1.85831	0	3.32805	0.325321	1.72879	-2.26021	0.362357	0.54337	Protein kinase superfamily protein && sp|P0DH62|Y4407_SELML Inactive protein kinase SELMODRAFT_444075 OS=Selaginella moellendorffii OX=88036 GN=SELMODRAFT_444075 PE=2 SV=1 && PF07714:Protein tyrosine and serine/threonine kinase
AT4G01050	476.27	533.594	528.573	580.722	595.039	479.238	512.812	551.667	-0.107732	0.362402	0.543401	Oxoglutarate/iron-dependent oxygenase && sp|Q8GXT7|P4H12_ARATH Probable prolyl 4-hydroxylase 12 OS=Arabidopsis thaliana OX=3702 GN=P4H12 PE=2 SV=1 && -
AT1G60995	921.308	846.391	900.273	865.044	829.216	829.793	889.324	841.351	0.07988	0.362474	0.543473	Phototropic-responsive NPH3 family protein && sp|Q9M2W8|Y3990_ARATH BTB/POZ domain-containing protein At3g49900 OS=Arabidopsis thaliana OX=3702 GN=At3g49900 PE=3 SV=1 && -
AT1G60720	0.975962	0	0.999193	2.78747	2.87922	1.10935	0.658385	2.25868	-1.77935	0.362497	0.543473	MAP kinase kinase 6 && sp|Q9FJV0|M2K6_ARATH Mitogen-activated protein kinase kinase 6 OS=Arabidopsis thaliana OX=3702 GN=MKK6 PE=1 SV=1 && PF00069:Protein kinase domain
AT5G42445	37.0866	42.9329	33.9726	27.8747	32.6312	28.8431	37.9973	29.783	0.350483	0.362573	0.543551	other RNA && - && -
AT4G17070	737.827	673.637	576.535	674.567	725.564	731.061	662.666	710.397	-0.0995947	0.362702	0.543706	protein phosphatase 2A subunit A3 && sp|Q38951|2AAG_ARATH Serine/threonine-protein phosphatase 2A 65 kDa regulatory subunit A gamma isoform OS=Arabidopsis thaliana OX=3702 GN=PP2AA3 PE=1 SV=2 && PF22646:PPP2R1A-like HEAT repeat
AT5G57290	5945.56	5314.48	5760.35	6059.95	5510.83	6154.66	5673.46	5908.48	-0.058303	0.362724	0.543706	RNA ligase/cyclic nucleotide phosphodiesterase family protein && - && PF13563:2'-5' RNA ligase superfamily
AT3G22520	852.991	834.124	831.329	779.561	813.86	789.856	839.481	794.426	0.0796162	0.362764	0.543731	Ribosomal protein S5/Elongation factor G/III/V family protein && sp|F4JWP9|GFL_ARATH 109 kDa U5 small nuclear ribonucleoprotein component GFL OS=Arabidopsis thaliana OX=3702 GN=GFL PE=2 SV=1 && PF03764:Elongation factor G, domain IV|PF16004:116 kDa U5 small nuclear ribonucleoprotein component N-terminus|PF00679:Elongation factor G C-terminus|PF00009:Elongation factor Tu GTP binding domain
AT4G34420	71.2452	70.5326	67.9452	73.4033	46.0676	54.3581	69.9077	57.943	0.268269	0.362829	0.543776	other RNA && - && -
AT1G09650	14.6394	11.2443	18.9847	8.3624	15.3559	5.54674	14.9561	9.755	0.607582	0.362842	0.543776	exostosin family protein && sp|Q6NMM8|F8H_ARATH Probable glucuronoxylan glucuronosyltransferase F8H OS=Arabidopsis thaliana OX=3702 GN=F8H PE=2 SV=1 && PF03016:Exostosin GT47 domain
AT1G34020	670.486	702.259	738.404	685.717	642.067	657.844	703.716	661.876	0.0880625	0.362958	0.543913	Transcription factor DP && sp|Q9FNY3|DPA_ARATH Transcription factor-like protein DPA OS=Arabidopsis thaliana OX=3702 GN=DPA PE=1 SV=1 && PF02319:E2F/DP family winged-helix DNA-binding domain|PF08781:Transcription factor DP
AT4G04565	9.75962	16.3554	24.9798	12.079	6.71819	15.5309	17.0316	11.4427	0.580622	0.362981	0.543913	hypothetical protein (DUF868) && - && PF05910:Plant protein of unknown function (DUF868)
unassigned_gene_216	4.87981	3.06663	0	0.929155	3.83896	13.3122	2.64881	6.02677	-1.16554	0.363107	0.544066	root hair specific protein && - && -
AT4G36750	1622.05	1508.78	1700.63	1521.03	1564.38	1525.35	1610.49	1536.92	0.0675238	0.363195	0.544163	Pentatricopeptide repeat (PPR) superfamily protein && sp|Q9SUU7|PP346_ARATH Pentatricopeptide repeat-containing protein At4g32450, mitochondrial OS=Arabidopsis thaliana OX=3702 GN=PCMP-H63 PE=2 SV=1 && PF14432:DYW family of nucleic acid deaminases
AT2G33000	30.2548	51.1106	45.9629	37.1662	30.7117	32.1711	42.4428	33.3497	0.345016	0.363257	0.544203	other RNA && - && -
AT3G45830	1128.21	1146.92	1139.08	1029.5	1144.97	1069.41	1138.07	1081.3	0.0737783	0.363281	0.544203	other RNA && - && -
AT2G19340	2.92789	5.11106	3.99677	9.29155	4.7987	7.76544	4.01191	7.28523	-0.862986	0.363292	0.544203	uncharacterized protein && - && -
AT3G45860	16.5914	21.4664	29.9758	11.1499	14.3961	23.2963	22.6779	16.2808	0.488928	0.363364	0.544273	sieve element occlusion protein && sp|Q93XX2|SEOA_ARATH Protein SIEVE ELEMENT OCCLUSION A OS=Arabidopsis thaliana OX=3702 GN=SEOA PE=1 SV=1 && PF14577:Sieve element occlusion C-terminus|PF14576:Sieve element occlusion N-terminus
AT2G46930	1052.09	1181.68	1121.09	1149.37	1215.03	1167.03	1118.29	1177.14	-0.0743256	0.363425	0.544329	Ubiquitin carboxyl-terminal hydrolase-related protein && sp|Q3EAZ3|P2C45_ARATH Putative protein phosphatase 2C-like protein 45 OS=Arabidopsis thaliana OX=3702 GN=At3g27140 PE=5 SV=1 && PF04780:Protein of unknown function (DUF629)|PF00443:Ubiquitin carboxyl-terminal hydrolase|PF04781:Protein of unknown function (DUF627)
AT2G02860	912.525	940.434	965.221	987.692	965.499	1017.27	939.393	990.155	-0.0755436	0.363562	0.5445	uncharacterized protein && - && -
AT3G28660	132.731	134.932	96.9218	125.436	166.995	126.466	121.528	139.632	-0.201595	0.363682	0.544644	uncharacterized protein && - && -
AT5G65609	50.75	53.155	40.9669	30.6621	39.3494	46.5926	48.2906	38.868	0.318579	0.363821	0.544817	alpha/beta-Hydrolases superfamily protein && sp|P0DO68|EPH1_SIRGR Epoxide hydrolase 1 OS=Siraitia grosvenorii OX=190515 GN=EPH1 PE=1 SV=1 && PF00561:alpha/beta hydrolase fold
AT3G11100	532.875	542.794	489.605	466.436	447.239	542.471	521.758	485.382	0.106331	0.363867	0.544849	stress response protein && - && -
AT1G05140	214.712	194.22	158.872	187.689	151.639	165.293	189.268	168.207	0.169695	0.363942	0.544886	Integrase-type DNA-binding superfamily protein && sp|Q9FKG2|EF107_ARATH Ethylene-responsive transcription factor ERF107 OS=Arabidopsis thaliana OX=3702 GN=ERF107 PE=2 SV=1 && PF00847:AP2 domain
AT4G14880	14580.9	14414.2	14732.1	14040.5	13941.2	14515.8	14575.7	14165.8	0.041263	0.36397	0.544886	uncharacterized protein && sp|Q9C900|SINE3_ARATH Protein SINE3 OS=Arabidopsis thaliana OX=3702 GN=SINE3 PE=1 SV=1 && -
AT2G19330	3.90385	7.15548	10.9911	7.43324	2.87922	1.10935	7.35015	3.80727	0.924767	0.363984	0.544886	glycosyl hydrolase 9B5 && sp|Q9FXI9|GUN2_ARATH Endoglucanase 2 OS=Arabidopsis thaliana OX=3702 GN=At1g19940 PE=2 SV=1 && PF00759:Glycosyl hydrolase family 9
AT3G62880	255.702	264.753	193.844	222.997	184.27	232.963	238.099	213.41	0.159237	0.364001	0.544886	tubby like protein 3 && sp|Q8VY21|TLP3_ARATH Tubby-like F-box protein 3 OS=Arabidopsis thaliana OX=3702 GN=TULP3 PE=1 SV=1 && PF01167:Tub family
AT2G25770	35.1346	49.0661	40.9669	39.0245	32.6312	26.6244	41.7226	32.76	0.342596	0.364018	0.544886	succinate dehydrogenase 5 && sp|Q9SX77|SDH5_ARATH Succinate dehydrogenase subunit 5, mitochondrial OS=Arabidopsis thaliana OX=3702 GN=SDH5 PE=1 SV=1 && PF14290:Succinate dehydrogenase subunit 5, mitochondrial
AT5G48580	2533.6	2515.66	2417.05	2606.28	2235.24	2287.48	2488.77	2376.33	0.066191	0.364034	0.544886	ferredoxin hydrogenase && sp|Q94CL6|NAR1_ARATH Protein NAR1 OS=Arabidopsis thaliana OX=3702 GN=NAR1 PE=1 SV=1 && PF02906:Iron only hydrogenase large subunit, C-terminal domain
AT2G38780	252.774	243.286	214.827	237.864	279.285	266.244	236.962	261.131	-0.139269	0.364086	0.544914	HXXXD-type acyl-transferase family protein && sp|Q9SND9|Y3028_ARATH Uncharacterized acetyltransferase At3g50280 OS=Arabidopsis thaliana OX=3702 GN=At3g50280 PE=3 SV=1 && PF02458:Transferase family
AT4G15520	433.327	347.552	379.693	453.428	395.413	410.459	386.858	419.767	-0.11782	0.364101	0.544914	ubiquinol-cytochrome C reductase UQCRX/QCR9-like family protein && sp|Q9LXJ2|QCR9_ARATH Cytochrome b-c1 complex subunit 9, mitochondrial OS=Arabidopsis thaliana OX=3702 GN=QCR9 PE=1 SV=1 && -
AT1G58330	0	4.08885	2.99758	0.929155	0.959741	0	2.36214	0.629632	1.86712	0.364191	0.545014	RING/U-box superfamily protein && sp|Q0WS06|APD1_ARATH E3 ubiquitin-protein ligase APD1 OS=Arabidopsis thaliana OX=3702 GN=APD1 PE=2 SV=1 && PF13920:Zinc finger, C3HC4 type (RING finger)|PF16040:E3 ubiquitin-protein ligase APD1-4, N-terminal|PF16041:E3 ubiquitin-protein ligase APD1-4, middle domain
AT5G65158	2.92789	5.11106	9.99193	17.654	8.63767	4.43739	6.01029	10.243	-0.781907	0.364259	0.545081	SAGA-associated factor-like protein && sp|Q94BV2|SGF11_ARATH SAGA-associated factor 11 OS=Arabidopsis thaliana OX=3702 GN=SGF11 PE=1 SV=1 && PF08209:Sgf11 (transcriptional regulation protein)
AT3G49930	95.6443	84.8435	88.9282	108.711	103.652	98.732	89.8053	103.698	-0.208303	0.364557	0.54549	uncharacterized protein && - && -
AT1G76650	106.38	95.0657	129.895	92.9155	88.2962	105.388	110.447	95.5333	0.211882	0.364646	0.545588	ubiquitin family protein && sp|Q9SII9|DSK2A_ARATH Ubiquitin domain-containing protein DSK2a OS=Arabidopsis thaliana OX=3702 GN=DSK2A PE=1 SV=2 && PF23195:Ubiquilin-1-like domain|PF00627:UBA/TS-N domain|PF00240:Ubiquitin family
AT5G67470	1848.47	1936.07	1788.56	1694.78	1794.72	1842.63	1857.7	1777.37	0.0642677	0.364712	0.545651	oxidoreductase, 2OG-Fe(II) oxygenase family protein && sp|Q9SA98|AKB1A_ARATH DNA N(6)-methyladenine demethylase ALKBH1A OS=Arabidopsis thaliana OX=3702 GN=ALKBH1A PE=1 SV=2 && PF08031:Berberine and berberine like
AT3G54110	3125.03	3049.26	3048.54	3293.86	3140.27	3130.58	3074.28	3188.24	-0.0527342	0.364809	0.545761	NAD(P)-binding Rossmann-fold superfamily protein && sp|G4N286|RED1_PYRO7 Short-chain dehydrogenase RED1 OS=Pyricularia oryzae (strain 70-15 / ATCC MYA-4617 / FGSC 8958) OX=242507 GN=RED1 PE=2 SV=1 && PF00106:short chain dehydrogenase
AT5G27360	8.78366	3.06663	2.99758	1.85831	3.83896	1.10935	4.94929	2.26887	1.11495	0.365132	0.546204	other RNA && sp|Q8LGU1|AB8C_ARATH ABC transporter C family member 8 OS=Arabidopsis thaliana OX=3702 GN=ABCC8 PE=2 SV=3 && -
AT1G07407	0	0	6.99435	9.29155	3.83896	3.32805	2.33145	5.48619	-1.24125	0.365153	0.546204	Tudor/PWWP/MBT domain-containing protein && sp|F4IN78|HUAL2_ARATH Protein HUA2-LIKE 2 OS=Arabidopsis thaliana OX=3702 GN=HULK2 PE=2 SV=2 && PF00855:PWWP domain|PF04818:CID domain
AT2G26030	336.707	294.397	238.807	267.597	261.05	259.588	289.97	262.745	0.14234	0.365178	0.546205	uncharacterized protein && - && -
AT4G08112	1.95192	1.02221	0	3.71662	3.83896	1.10935	0.991379	2.88831	-1.54872	0.365256	0.546287	Peptidase S24/S26A/S26B/S26C family protein && sp|Q5BIV4|IMP1B_ARATH Mitochondrial ATP-independent inner membrane protease subunit 1b OS=Arabidopsis thaliana OX=3702 GN=IMP1B PE=2 SV=1 && PF10502:Signal peptidase, peptidase S26
AT3G46250	10.7356	5.11106	13.9887	20.4414	11.5169	13.3122	9.94512	15.0902	-0.602895	0.365445	0.546534	uncharacterized protein && - && -
AT3G51360	182.505	149.243	149.879	194.193	180.431	165.293	160.542	179.973	-0.166012	0.365556	0.546661	Vesicle transport v-SNARE family protein && sp|Q9SEL6|VTI11_ARATH Vesicle transport v-SNARE 11 OS=Arabidopsis thaliana OX=3702 GN=VTI11 PE=1 SV=2 && PF05008:Vesicle transport v-SNARE protein N-terminus|PF12352:Snare region anchored in the vesicle membrane C-terminus
AT1G33760	0	0	0	1.85831	1.91948	0	0	1.25926	-2.78827	0.365578	0.546661	response to low sulfur 1 && sp|Q9SCK1|LSU1_ARATH Protein RESPONSE TO LOW SULFUR 1 OS=Arabidopsis thaliana OX=3702 GN=LSU1 PE=1 SV=1 && -
AT1G17615	0	0	0	1.85831	1.91948	0	0	1.25926	-2.78827	0.365643	0.546723	Protein kinase superfamily protein && sp|Q9FLW0|Y5241_ARATH Probable receptor-like protein kinase At5g24010 OS=Arabidopsis thaliana OX=3702 GN=At5g24010 PE=1 SV=1 && PF12819:Malectin-like domain|PF07714:Protein tyrosine and serine/threonine kinase
AT1G08877	0	0	0	1.85831	1.91948	0	0	1.25926	-2.78827	0.365674	0.546734	arogenate dehydrogenase && sp|Q944B6|TYRA1_ARATH Arogenate dehydrogenase 1, chloroplastic OS=Arabidopsis thaliana OX=3702 GN=TYRAAT1 PE=1 SV=1 && PF03807:NADP oxidoreductase coenzyme F420-dependent|PF02153:Prephenate dehydrogenase, nucleotide-binding domain
AT4G13700	0	0	0	1.85831	1.91948	0	0	1.25926	-2.78827	0.36573	0.546782	WRKY DNA-binding protein 28 && sp|Q8VWJ2|WRK28_ARATH WRKY transcription factor 28 OS=Arabidopsis thaliana OX=3702 GN=WRKY28 PE=2 SV=1 && PF03106:WRKY DNA -binding domain
AT4G00580	0	0	0	1.85831	1.91948	0	0	1.25926	-2.78827	0.365884	0.546954	purin 7 && sp|P38025|PUR7_ARATH Phosphoribosylaminoimidazole-succinocarboxamide synthase, chloroplastic OS=Arabidopsis thaliana OX=3702 GN=PUR7 PE=2 SV=2 && PF01259:SAICAR synthetase
AT5G40605	0	0	0	1.85831	1.91948	0	0	1.25926	-2.78827	0.365893	0.546954	aminoalcoholphosphotransferase && sp|O82568|AAPT2_ARATH Choline/ethanolaminephosphotransferase 2 OS=Arabidopsis thaliana OX=3702 GN=AAPT2 PE=1 SV=1 && -
AT3G07275	0	0	0	1.85831	1.91948	0	0	1.25926	-2.78827	0.365959	0.547018	YCF20-like protein (DUF565) && sp|Q1XDS2|YCF20_NEOYE Uncharacterized protein ycf20 OS=Neopyropia yezoensis OX=2788 GN=ycf20 PE=3 SV=1 && PF04483:Protein of unknown function (DUF565)
AT4G18770	0	0	0	1.85831	1.91948	0	0	1.25926	-2.78827	0.366003	0.547047	MutT/nudix family protein && sp|Q9SJC6|NUDT5_ARATH Nudix hydrolase 5 OS=Arabidopsis thaliana OX=3702 GN=NUDT5 PE=2 SV=3 && PF18290:Nudix hydrolase domain
AT4G35140	438.207	438.529	443.642	471.082	438.602	511.41	440.126	473.698	-0.104597	0.366081	0.547126	Homeodomain-like superfamily protein && sp|Q8GV05|TRY_ARATH Transcription factor TRY OS=Arabidopsis thaliana OX=3702 GN=TRY PE=1 SV=1 && -
AT3G12680	745.635	746.214	714.423	681.071	707.329	693.343	735.424	693.914	0.0838769	0.366103	0.547126	Mitochondrial transcription termination factor family protein && sp|Q9C6A1|MTEFE_ARATH Transcription termination factor MTERF15, mitochondrial OS=Arabidopsis thaliana OX=3702 GN=MTERF15 PE=2 SV=1 && PF02536:mTERF
AT3G04890	143.466	91.999	113.908	131.94	150.679	119.81	116.458	134.143	-0.2044	0.366137	0.547141	G-protein coupled receptor && - && -
AT3G00520	0	0	0	0.929155	2.87922	0	0	1.26946	-2.79812	0.366165	0.547146	Leucine carboxyl methyltransferase && sp|Q82QN1|Y474_STRAW Putative S-adenosyl-L-methionine-dependent methyltransferase SAV_474/SAV474 OS=Streptomyces avermitilis (strain ATCC 31267 / DSM 46492 / JCM 5070 / NBRC 14893 / NCIMB 12804 / NRRL 8165 / MA-4680) OX=227882 GN=SAV_474 PE=3 SV=1 && PF04072:Leucine carboxyl methyltransferase
unassigned_gene_72	0	0	0	0.929155	2.87922	0	0	1.26946	-2.79812	0.3662	0.547163	uncharacterized protein && - && -
AT1G24145	0	0	0	0.929155	2.87922	0	0	1.26946	-2.79812	0.366274	0.547238	Phototropic-responsive NPH3 family protein && sp|Q0WL52|NPY5_ARATH Phototropic-responsive NPH3 family protein NPY5 OS=Arabidopsis thaliana OX=3702 GN=NPY5 PE=1 SV=2 && PF03000:NPH3 family
AT1G60760	0	0	0	0.929155	2.87922	0	0	1.26946	-2.79812	0.366362	0.547334	IQ-domain 24 && sp|Q9LYP2|IQD24_ARATH Protein IQ-DOMAIN 24 OS=Arabidopsis thaliana OX=3702 GN=IQD24 PE=1 SV=1 && PF13178:Protein of unknown function (DUF4005)
AT1G04483	0	0	0	0.929155	2.87922	0	0	1.26946	-2.79812	0.366397	0.547344	prenylated RAB acceptor 1.H && sp|Q8LFP1|PRA1H_ARATH PRA1 family protein H OS=Arabidopsis thaliana OX=3702 GN=PRA1H PE=2 SV=1 && PF03208:PRA1 family protein
AT1G26780	0.975962	0	0	5.57493	0	0	0.325321	1.85831	-2.39108	0.366417	0.547344	F-box/kelch-repeat protein && sp|Q1G391|FB217_ARATH F-box protein At4g00893 OS=Arabidopsis thaliana OX=3702 GN=At4g00893 PE=2 SV=1 && PF03478:KIB1-4 beta-propeller
AT1G71230	248.87	293.375	359.71	320.559	312.876	361.648	300.652	331.694	-0.140734	0.366473	0.547393	uncharacterized protein && - && -
AT5G64040	77.101	68.4882	57.9532	101.278	91.1754	52.1394	67.8475	81.5309	-0.271136	0.366558	0.547484	Kinase interacting (KIP1-like) family protein && sp|Q9SX73|KIP1L_ARATH Kinase-interacting family protein OS=Arabidopsis thaliana OX=3702 GN=At1g48405 PE=2 SV=1 && -
AT3G09040	178.601	153.332	186.849	187.689	216.901	175.277	172.927	193.289	-0.161741	0.366638	0.547567	phospholipase D beta 2 && sp|O23078|PLDB2_ARATH Phospholipase D beta 2 OS=Arabidopsis thaliana OX=3702 GN=PLDBETA2 PE=1 SV=3 && PF12357:Phospholipase D C terminal|PF00168:C2 domain
AT5G18420	1137	1214.39	1156.07	1075.96	1183.36	1070.52	1169.15	1109.95	0.0743861	0.366749	0.547698	HR-like lesion-inducing protein-like protein && - && PF05514:HR-like lesion-inducing
AT1G18750	33.1827	45.9995	36.9702	34.3787	49.9065	62.1235	38.7175	48.8029	-0.329012	0.366869	0.547833	- && sp|P56757|ATPA_ARATH ATP synthase subunit alpha, chloroplastic OS=Arabidopsis thaliana OX=3702 GN=atpA PE=1 SV=1 && PF00306:ATP synthase alpha/beta chain, C terminal domain|PF02874:ATP synthase alpha/beta family, beta-barrel domain|PF00006:ATP synthase alpha/beta family, nucleotide-binding domain
AT1G53233	4.87981	1.02221	0.999193	2.78747	6.71819	5.54674	2.30041	5.01746	-1.11415	0.366887	0.547833	trichohyalin, putative (DUF3444) && - && -
AT1G77660	341.587	356.752	344.722	322.417	300.399	339.461	347.687	320.759	0.11734	0.366968	0.547917	Ribosomal L18p/L5e family protein && sp|Q8VZT8|RT11_ARATH Small ribosomal subunit protein uS11m OS=Arabidopsis thaliana OX=3702 GN=NFD3 PE=1 SV=1 && PF00411:Ribosomal protein S11
AT5G65880	253.75	219.775	264.786	268.526	253.372	290.649	246.104	270.849	-0.136411	0.367138	0.548135	Protein kinase superfamily protein && sp|Q9P6P3|PPK15_SCHPO Serine/threonine-protein kinase ppk15 OS=Schizosaccharomyces pombe (strain 972 / ATCC 24843) OX=284812 GN=ppk15 PE=1 SV=1 && PF00069:Protein kinase domain
AT3G47750	1.95192	3.06663	1.99839	3.71662	7.67793	3.32805	2.33898	4.90753	-1.07632	0.367222	0.548204	basic helix-loop-helix (bHLH) DNA-binding superfamily protein && sp|Q9LNJ5|BH013_ARATH Transcription factor bHLH13 OS=Arabidopsis thaliana OX=3702 GN=BHLH13 PE=1 SV=1 && PF14215:bHLH-MYC and R2R3-MYB transcription factors N-terminal|PF00010:Helix-loop-helix DNA-binding domain
AT1G54930	0	3.06663	1.99839	0	0	1.10935	1.68834	0.369783	2.23787	0.367232	0.548204	uncharacterized protein && sp|O04244|Y4200_ARATH Uncharacterized protein At4g02000 OS=Arabidopsis thaliana OX=3702 GN=At4g02000 PE=2 SV=1 && PF14392:Zinc knuckle|PF14111:Domain of unknown function (DUF4283)
AT1G27910	607.048	556.083	588.525	553.777	654.543	670.046	583.885	626.122	-0.0991138	0.367313	0.548285	Ubiquitin related modifier 1 && sp|B3H7G2|URM12_ARATH Ubiquitin-related modifier 1 homolog 2 OS=Arabidopsis thaliana OX=3702 GN=URM1-2 PE=3 SV=1 && PF09138:Urm1 (Ubiquitin related modifier)
AT1G69840	272.293	288.264	288.767	292.684	307.117	326.148	283.108	308.65	-0.12347	0.367366	0.548285	cullin 2 && sp|Q9SRZ0|CUL2_ARATH Cullin-2 OS=Arabidopsis thaliana OX=3702 GN=CUL2 PE=1 SV=1 && PF10557:Cullin protein neddylation domain|PF00888:Cullin family
AT3G22840	2873.23	2461.48	2354.1	1941.01	2153.66	2758.95	2562.94	2284.54	0.166281	0.367416	0.548285	uncharacterized protein && - && -
AT4G32630	0.975962	1.02221	1.99839	2.78747	2.87922	4.43739	1.33219	3.36803	-1.33178	0.367416	0.548285	GRAM domain-containing protein / ABA-responsive protein-like protein && sp|Q9FMW5|GEML7_ARATH GEM-like protein 7 OS=Arabidopsis thaliana OX=3702 GN=At5g23360 PE=2 SV=1 && PF02893:GRAM domain
AT5G26360	7040.59	6841.66	7201.19	7192.59	7332.42	7221.86	7027.81	7248.96	-0.0446824	0.367461	0.548285	eukaryotic translation initiation factor 2 && sp|O04202|EIF3F_ARATH Eukaryotic translation initiation factor 3 subunit F OS=Arabidopsis thaliana OX=3702 GN=TIF3F1 PE=1 SV=1 && PF01398:JAB1/Mov34/MPN/PAD-1 ubiquitin protease|PF13012:Maintenance of mitochondrial structure and function
AT1G67350	3161.14	3087.08	3295.34	3292	3139.31	3504.43	3181.19	3311.91	-0.0575682	0.36749	0.548285	RAB geranylgeranyl transferase beta subunit 2 && sp|Q9LHL5|PGTB2_ARATH Geranylgeranyl transferase type-2 subunit beta 2 OS=Arabidopsis thaliana OX=3702 GN=RGTB2 PE=1 SV=1 && PF00432:Prenyltransferase alpha-alpha toroid domain
AT1G34460	39.0385	41.9107	53.9564	48.3161	35.5104	21.0776	44.9685	34.968	0.353086	0.367508	0.548285	DIE2/ALG10 family && sp|Q8L638|ALG10_ARATH Dol-P-Glc:Glc(2)Man(9)GlcNAc(2)-PP-Dol alpha-1,2-glucosyltransferase OS=Arabidopsis thaliana OX=3702 GN=ALG10 PE=1 SV=1 && PF04922:DIE2/ALG10 family
AT1G44110	500.669	524.394	501.595	507.319	477.951	435.974	508.886	473.748	0.101332	0.367521	0.548285	chitin synthase, putative (DUF1218) && sp|A2RVU1|MWL1_ARATH Protein MODIFYING WALL LIGNIN-1 OS=Arabidopsis thaliana OX=3702 GN=MWL1 PE=1 SV=2 && PF06749:Protein of unknown function (DUF1218)
AT5G63310	403.072	363.907	443.642	474.798	435.722	399.365	403.54	436.629	-0.115095	0.367536	0.548285	nucleic acid binding protein && - && PF07744:SPOC domain
AT2G30640	98.5722	86.888	86.9298	105.924	114.209	94.2946	90.7967	104.809	-0.208684	0.367552	0.548285	calmodulin like 43 && sp|Q9FI19|CML43_ARATH Probable calcium-binding protein CML43 OS=Arabidopsis thaliana OX=3702 GN=CML43 PE=2 SV=1 && PF13499:EF-hand domain pair
AT4G35830	16632.3	17044.4	17099.2	16794.5	17518.2	18003.6	16925.3	17438.7	-0.0430116	0.367569	0.548285	Cysteine/Histidine-rich C1 domain family protein && - && PF22926:C1 domain-like, C-terminal|PF03107:C1 domain
AT1G62940	6.83173	9.1999	10.9911	7.43324	6.71819	1.10935	9.00759	5.08693	0.801562	0.367602	0.548285	Ribosomal protein S3Ae && sp|Q42262|RS3A2_ARATH Small ribosomal subunit protein eS1y OS=Arabidopsis thaliana OX=3702 GN=RPS3AB PE=2 SV=3 && PF01015:Ribosomal S3Ae family
AT3G08650	1979.25	2223.31	2226.2	2014.41	2010.66	2123.29	2142.92	2049.45	0.0645806	0.36764	0.548285	ABC-2 type transporter family protein && sp|Q9C8J8|AB13G_ARATH ABC transporter G family member 13 OS=Arabidopsis thaliana OX=3702 GN=ABCG13 PE=2 SV=1 && PF01061:ABC-2 type transporter|PF00005:ABC transporter|PF19055:ABC-2 type transporter
AT3G45600	2117.84	2113.93	1958.42	2212.32	2098.95	2143.26	2063.4	2151.51	-0.0604394	0.367654	0.548285	Nucleic acid-binding, OB-fold-like protein && sp|Q8IQ13|EIF1A_DROME Probable RNA-binding protein EIF1AD OS=Drosophila melanogaster OX=7227 GN=CG31957 PE=2 SV=1 && PF01176:Translation initiation factor 1A / IF-1
AT4G09340	724.164	774.836	675.455	708.946	657.423	677.812	724.818	681.393	0.0887215	0.367659	0.548285	Polynucleotidyl transferase, ribonuclease H-like superfamily protein && sp|Q9S9P2|CAF1B_ARATH Probable CCR4-associated factor 1 homolog 2 OS=Arabidopsis thaliana OX=3702 GN=CAF1-2 PE=1 SV=1 && PF04857:CAF1 family ribonuclease
AT1G16730	12.6875	17.3776	7.99355	16.7248	24.9533	13.3122	12.6862	18.3301	-0.536942	0.367669	0.548285	nudix hydrolase homolog 20 && sp|Q8VXZ0|NUD20_ARATH Nudix hydrolase 20, chloroplastic OS=Arabidopsis thaliana OX=3702 GN=NUDT20 PE=2 SV=1 && PF15916:Domain of unknown function (DUF4743)
AT1G64740	347.443	402.751	278.775	365.158	387.735	373.85	342.99	375.581	-0.131326	0.367755	0.548378	RNA-binding (RRM/RBD/RNP motifs) family protein && sp|Q9ASP6|HNRPQ_ARATH Heterogeneous nuclear ribonucleoprotein Q OS=Arabidopsis thaliana OX=3702 GN=LIF2 PE=1 SV=1 && PF00076:RNA recognition motif
AT3G44850	672.438	581.638	614.504	691.292	714.047	593.501	622.86	666.28	-0.098543	0.367825	0.548447	thylakoid lumenal P17.1 protein && - && -
AT2G39930	416.736	422.173	428.654	453.428	436.682	471.473	422.521	453.861	-0.102517	0.367856	0.548458	1 && sp|Q39128|KAT1_ARATH Potassium channel KAT1 OS=Arabidopsis thaliana OX=3702 GN=KAT1 PE=1 SV=2 && PF00520:Ion transport protein|PF11834:KHA, dimerisation domain of potassium ion channel|PF00027:Cyclic nucleotide-binding domain
AT3G27895	0	2.04442	2.99758	0	0	1.10935	1.68067	0.369783	2.23255	0.368158	0.548806	Class I peptide chain release factor && sp|B6J625|RF1_COXB1 Peptide chain release factor 1 OS=Coxiella burnetii (strain CbuK_Q154) OX=434924 GN=prfA PE=3 SV=1 && PF00472:RF-1 domain
AT3G05345	100.524	119.599	129.895	138.444	143.961	116.482	116.673	132.962	-0.191605	0.368159	0.548806	methyl-CPG-binding domain 8 && sp|Q9LME6|MBD8_ARATH Methyl-CpG-binding domain-containing protein 8 OS=Arabidopsis thaliana OX=3702 GN=MBD8 PE=2 SV=1 && -
AT5G17780	199.096	159.465	143.884	130.082	172.753	139.778	167.482	147.538	0.183042	0.368162	0.548806	limit dextrinase && sp|Q8GTR4|PULA1_ARATH Pullulanase 1, chloroplastic OS=Arabidopsis thaliana OX=3702 GN=PU1 PE=1 SV=2 && PF11852:Alpha-1,6-glucosidases, pullulanase-type, C-terminal|PF17967:Pullulanase N2 domain|PF02922:Carbohydrate-binding module 48 (Isoamylase N-terminal domain)
AT3G30770	0.975962	0	0	0	2.87922	2.2187	0.325321	1.69931	-2.24055	0.368357	0.549061	Phosphoinositide-specific phospholipase C family protein && sp|Q9LY51|PLCD7_ARATH Phosphoinositide phospholipase C 7 OS=Arabidopsis thaliana OX=3702 GN=PLC7 PE=1 SV=1 && PF00387:Phosphatidylinositol-specific phospholipase C, Y domain|PF00388:Phosphatidylinositol-specific phospholipase C, X domain|PF00168:C2 domain
AT4G08960	790.529	893.413	821.337	769.341	796.585	799.84	835.093	788.589	0.0826803	0.368413	0.549109	1-phosphatidylinositol-4-phosphate 5-kinase 3 && sp|O48709|PI5K3_ARATH Phosphatidylinositol 4-phosphate 5-kinase 3 OS=Arabidopsis thaliana OX=3702 GN=PIP5K3 PE=4 SV=1 && PF01504:Phosphatidylinositol-4-phosphate 5-Kinase
AT5G21140	70.2693	90.9768	70.9427	78.9782	96.9338	96.5133	77.3963	90.8084	-0.229712	0.368451	0.549113	Transcription factor TFIIE, alpha subunit && sp|P36100|T2EA_YEAST Transcription initiation factor IIE subunit alpha OS=Saccharomyces cerevisiae (strain ATCC 204508 / S288c) OX=559292 GN=TFA1 PE=1 SV=1 && -
AT3G26395	217.64	193.198	194.843	267.597	238.016	171.949	201.893	225.854	-0.165611	0.368464	0.549113	uncharacterized protein && - && -
AT5G67100	1022.81	1205.19	1172.05	1095.47	1036.52	1086.05	1133.35	1072.68	0.0791517	0.368517	0.549157	other RNA && sp|F4KFS7|MEB2_ARATH Membrane protein of ER body 2 OS=Arabidopsis thaliana OX=3702 GN=MEB2 PE=1 SV=1 && -
AT3G48540	53.6779	56.2216	57.9532	33.4496	52.7857	51.03	55.9509	45.7551	0.293958	0.368573	0.549204	TCP-1/cpn60 chaperonin family protein && sp|O04450|TCPE_ARATH T-complex protein 1 subunit epsilon OS=Arabidopsis thaliana OX=3702 GN=CCT5 PE=1 SV=1 && -
AT2G38510	6.83173	1.02221	0.999193	2.78747	15.3559	1.10935	2.95105	6.41756	-1.12263	0.368605	0.549216	RAB GTPase homolog A1I && sp|Q9S810|RAA1I_ARATH Ras-related protein RABA1i OS=Arabidopsis thaliana OX=3702 GN=RABA1I PE=2 SV=1 && PF00071:Ras family
AT3G17675	0.975962	2.04442	3.99677	1.85831	7.67793	5.54674	2.33905	5.02766	-1.10202	0.368814	0.549492	P-loop containing nucleoside triphosphate hydrolases superfamily protein && sp|Q54CD6|DDX5_DICDI Probable ATP-dependent RNA helicase ddx5 OS=Dictyostelium discoideum OX=44689 GN=ddx5 PE=3 SV=1 && PF00270:DEAD/DEAH box helicase
AT5G02900	2.92789	0	0	0.929155	4.7987	3.32805	0.975962	3.01863	-1.61115	0.36884	0.549496	prenylated RAB acceptor 1.B3 && sp|Q9FLB6|PR1B3_ARATH PRA1 family protein B3 OS=Arabidopsis thaliana OX=3702 GN=PRA1B3 PE=1 SV=1 && PF03208:PRA1 family protein
AT3G24255	135.659	173.776	149.879	168.177	171.794	175.277	153.105	171.749	-0.166128	0.368946	0.549617	RNA polymerase II, Rpb4, core protein && - && -
AT3G18295	228.375	208.531	211.829	196.052	170.834	218.542	216.245	195.142	0.150811	0.369054	0.549742	Ribosomal protein S3 family protein && sp|Q9SIP7|RS3A_ARATH Small ribosomal subunit protein uS3z OS=Arabidopsis thaliana OX=3702 GN=RPS3A PE=1 SV=1 && PF00189:Ribosomal protein S3, C-terminal domain|PF07650:KH domain
AT2G01260	624.616	586.749	596.518	648.55	634.389	638.985	602.628	640.641	-0.0881551	0.369106	0.549784	RNA-binding (RRM/RBD/RNP motifs) family protein && sp|O80678|UBA2B_ARATH UBP1-associated protein 2B OS=Arabidopsis thaliana OX=3702 GN=UBA2B PE=2 SV=1 && PF00076:RNA recognition motif
AT2G05635	4.87981	0	4.99597	3.71662	10.5571	5.54674	3.29193	6.60684	-1.00025	0.369194	0.549879	Protein with RNI-like/FBD-like domain && sp|Q9LZP7|FB216_ARATH F-box protein At3g62430 OS=Arabidopsis thaliana OX=3702 GN=At3g62430 PE=2 SV=1 && PF24758:FBD-associated F-box protein At5g56370, LRR repeats
AT3G11960	1647.42	1755.14	1742.59	1524.74	1729.45	1656.26	1715.05	1636.82	0.067563	0.369237	0.549908	ALBINO OR PALE-GREEN 13 && sp|F4I3P9|MURE_ARATH UDP-N-acetylmuramoyl-L-alanyl-D-glutamate--2,6-diaminopimelate ligase MurE homolog, chloroplastic OS=Arabidopsis thaliana OX=3702 GN=MURE PE=1 SV=1 && PF08245:Mur ligase middle domain|PF02875:Mur ligase, glutamate ligase domain
AT4G31440	176.649	222.842	197.84	140.302	193.868	197.464	199.111	177.211	0.170292	0.369329	0.55001	uncharacterized protein && - && -
AT1G05977	7.8077	1.02221	2.99758	4.64578	13.4364	4.43739	3.9425	7.50651	-0.92746	0.369542	0.55029	Ribosomal protein S4 (RPS4A) family protein && sp|Q8VYK6|RS43_ARATH Small ribosomal subunit protein eS4x OS=Arabidopsis thaliana OX=3702 GN=RPS4D PE=2 SV=2 && PF00900:Ribosomal family S4e|PF16121:40S ribosomal protein S4 C-terminus|PF08071:RS4NT (NUC023) domain
AT5G28220	628.52	516.217	497.598	548.202	514.421	455.942	547.445	506.188	0.111806	0.369594	0.550332	glycerol-3-phosphate acyltransferase 3 && sp|Q9SYJ2|GPAT3_ARATH Probable glycerol-3-phosphate acyltransferase 3 OS=Arabidopsis thaliana OX=3702 GN=GPAT3 PE=2 SV=1 && PF23270:Glycerol-3-phosphate acyltransferase RAM2-like, HAD-like domain
AT5G55600	1549.83	1521.05	1455.82	1599.08	1623.88	1510.93	1508.9	1577.96	-0.0651412	0.369788	0.550586	Cox19 family protein (CHCH motif) && - && -
AT5G27720	1018.9	1060.03	1057.15	1065.74	906.955	995.085	1045.36	989.261	0.0793406	0.369894	0.550707	Dof-type zinc finger DNA-binding family protein && sp|Q9LQX4|DOF13_ARATH Dof zinc finger protein DOF1.3 OS=Arabidopsis thaliana OX=3702 GN=DOF1.3 PE=3 SV=1 && PF02701:Dof domain, zinc finger
AT5G11320	0.975962	0	0.999193	0.929155	4.7987	1.10935	0.658385	2.27907	-1.78939	0.369985	0.550808	uncharacterized misc_RNA && - && -
AT2G45120	47.8221	20.4442	43.9645	46.4578	44.1481	52.1394	37.4103	47.5817	-0.342998	0.370141	0.551003	minichromosome maintenance 9 && sp|F4IFF3|MCM9_ARATH Probable DNA helicase MCM9 OS=Arabidopsis thaliana OX=3702 GN=MCM9 PE=3 SV=1 && PF00493:MCM P-loop domain|PF17207:MCM OB domain|PF17855:MCM AAA-lid domain
AT4G07855	8.78366	3.06663	12.9895	12.079	10.5571	16.6402	8.27994	13.0921	-0.653416	0.370443	0.551417	uncharacterized protein && - && PF10157:BLOC-1-related complex sub-unit 6 C-terminal helix
AT5G27807	0.975962	3.06663	0	5.57493	3.83896	1.10935	1.34753	3.50775	-1.39989	0.37047	0.551422	AT4G32212.1 && - && PF03732:Retrotransposon gag protein
AT5G53330	909.597	898.524	842.32	817.657	801.384	888.588	883.48	835.876	0.081052	0.3705	0.551429	Xanthine/uracil permease family protein && sp|Q27GI3|NAT6_ARATH Nucleobase-ascorbate transporter 6 OS=Arabidopsis thaliana OX=3702 GN=NAT6 PE=2 SV=2 && PF00860:Permease family
DA397_mgp07	2.92789	5.11106	3.99677	0	2.87922	2.2187	4.01191	1.69931	1.2536	0.370523	0.551429	Calcium-binding EF-hand family protein && sp|Q8VZQ4|2AB2C_ARATH Probable serine/threonine protein phosphatase 2A regulatory subunit B''gamma OS=Arabidopsis thaliana OX=3702 GN=B''GAMMA PE=1 SV=1 && PF17958:EF-hand domain|PF13499:EF-hand domain pair
AT5G20100	1.95192	3.06663	0	0	0	1.10935	1.67285	0.369783	2.22701	0.370562	0.551451	uncharacterized protein && - && -
AT1G45229	37.0866	51.1106	47.9613	28.8038	56.6247	18.8589	45.3861	34.7625	0.376578	0.370665	0.551568	Tetratricopeptide repeat (TPR)-like superfamily protein && sp|B9DHG0|PYG7_ARATH Tetratricopeptide repeat domain-containing protein PYG7, chloroplastic OS=Arabidopsis thaliana OX=3702 GN=PYG7 PE=1 SV=1 && -
AT3G18640	1443.45	1321.72	1229.01	1172.59	1286.05	1327.89	1331.39	1262.18	0.0779723	0.370838	0.551791	Mitochondrial outer membrane translocase complex, subunit Tom7 && sp|Q9ASY8|TOM71_ARATH Mitochondrial import receptor subunit TOM7-1 OS=Arabidopsis thaliana OX=3702 GN=TOM7-1 PE=1 SV=1 && -
AT2G44195	12.6875	11.2443	7.99355	5.57493	9.59741	4.43739	10.6418	6.53658	0.696012	0.370955	0.551929	Rhodanese/Cell cycle control phosphatase superfamily protein && - && -
AT5G05550	97.5962	93.0212	84.9314	105.924	98.8533	113.154	91.8496	105.977	-0.204813	0.371042	0.552023	uncharacterized protein && - && -
AT3G24730	219.591	212.62	182.852	168.177	206.344	177.496	205.021	184.006	0.155789	0.371182	0.552195	NAD(P)-binding Rossmann-fold superfamily protein && sp|Q9LHT0|TRNHF_ARATH Tropinone reductase homolog At5g06060 OS=Arabidopsis thaliana OX=3702 GN=At5g06060 PE=2 SV=1 && PF13561:Enoyl-(Acyl carrier protein) reductase
AT4G02780	0	1.02221	0.999193	3.71662	1.91948	1.10935	0.673802	2.24848	-1.7578	0.371209	0.5522	RAB GTPase homolog A3 && sp|Q9LNK1|RABA3_ARATH Ras-related protein RABA3 OS=Arabidopsis thaliana OX=3702 GN=RABA3 PE=2 SV=1 && PF00071:Ras family
AT1G69690	172.745	124.71	143.884	138.444	118.048	132.012	147.113	129.502	0.184983	0.371271	0.552255	Pentatricopeptide repeat (PPR) superfamily protein && sp|P0C8R0|PP416_ARATH Putative pentatricopeptide repeat-containing protein At5g43820 OS=Arabidopsis thaliana OX=3702 GN=At5g43820 PE=1 SV=1 && PF13041:PPR repeat family
AT5G24655	188.361	133.91	123.9	145.877	146.84	222.979	148.723	171.899	-0.203839	0.371346	0.552332	pseudogene of Protein kinase superfamily protein AT2G43830.5 && sp|O22042|M3K3_ARATH Mitogen-activated protein kinase kinase kinase 3 OS=Arabidopsis thaliana OX=3702 GN=ANP3 PE=1 SV=1 && -
AT3G24770	459.678	428.307	419.661	481.302	476.991	444.849	435.882	467.714	-0.102488	0.371376	0.55234	Transducin/WD40 repeat-like superfamily protein && sp|Q9Y4P3|TBL2_HUMAN Transducin beta-like protein 2 OS=Homo sapiens OX=9606 GN=TBL2 PE=1 SV=1 && PF00400:WD domain, G-beta repeat
AT4G18020	900.813	870.924	916.26	1022.07	916.553	900.791	895.999	946.471	-0.0799595	0.371496	0.552482	mediator of RNA polymerase II transcription subunit && sp|F4I171|MD15A_ARATH Mediator of RNA polymerase II transcription subunit 15a OS=Arabidopsis thaliana OX=3702 GN=MED15A PE=1 SV=1 && -
AT5G27910	1.95192	5.11106	0	9.29155	2.87922	3.32805	2.35433	5.16627	-1.14712	0.371777	0.552854	DNAse I-like superfamily protein && sp|Q0WKY2|CCR4E_ARATH Carbon catabolite repressor protein 4 homolog 5 OS=Arabidopsis thaliana OX=3702 GN=CCR4-5 PE=2 SV=2 && PF03372:Endonuclease/Exonuclease/phosphatase family
AT5G01880	48.7981	52.1328	45.9629	36.2371	46.0676	36.6085	48.9646	39.6377	0.303274	0.371794	0.552854	3-ketoacyl-CoA synthase 4 && sp|Q9LN49|KCS4_ARATH 3-ketoacyl-CoA synthase 4 OS=Arabidopsis thaliana OX=3702 GN=KCS4 PE=2 SV=1 && -
AT1G09083	56.6058	54.1772	43.9645	63.1826	64.3026	58.7955	51.5825	62.0936	-0.268554	0.371964	0.553015	Protein kinase family protein && sp|Q9LYN6|Y3565_ARATH Probable inactive receptor-like protein kinase At3g56050 OS=Arabidopsis thaliana OX=3702 GN=At3g56050 PE=2 SV=1 && PF07714:Protein tyrosine and serine/threonine kinase
AT3G27230	1990.96	1791.94	1780.56	1744.95	1814.87	1759.43	1854.49	1773.08	0.0649032	0.371974	0.553015	Nucleotide-sugar transporter family protein && sp|Q9LRP2|PT317_ARATH Probable sugar phosphate/phosphate translocator At3g17430 OS=Arabidopsis thaliana OX=3702 GN=At3g17430 PE=1 SV=1 && PF03151:Triose-phosphate Transporter family
AT4G01710	289.861	296.441	292.764	343.787	303.278	308.399	293.022	318.488	-0.12125	0.371975	0.553015	Ethylene-responsive element binding factor 14 && sp|P93822|ERF97_ARATH Ethylene-responsive transcription factor 14 OS=Arabidopsis thaliana OX=3702 GN=ERF14 PE=2 SV=1 && PF00847:AP2 domain
AT2G20650	545.563	652.171	538.565	524.973	537.455	556.893	578.766	539.774	0.100794	0.372181	0.553286	UDP-Glycosyltransferase superfamily protein && sp|Q94BX4|PIGA_ARATH Phosphatidylinositol N-acetylglucosaminyltransferase subunit A OS=Arabidopsis thaliana OX=3702 GN=PIGA PE=2 SV=1 && PF00534:Glycosyl transferases group 1|PF08288:PIGA (GPI anchor biosynthesis)
AT1G51190	289.861	233.064	204.835	202.556	251.452	197.464	242.587	217.157	0.159072	0.372322	0.553459	Got1/Sft2-like vescicle transport protein family && sp|Q6NMM1|GOT1_ARATH Vesicle transport protein GOT1 OS=Arabidopsis thaliana OX=3702 GN=GOT1 PE=1 SV=1 && PF04178:Got1/Sft2-like family
AT3G59190	0	0	0	2.78747	0.959741	0	0	1.24907	-2.778	0.372505	0.553695	cofactor assembly of complex C && sp|Q6NQK9|CCB4_ARATH Protein COFACTOR ASSEMBLY OF COMPLEX C SUBUNIT B CCB4, chloroplastic OS=Arabidopsis thaliana OX=3702 GN=CCB4 PE=1 SV=1 && PF11152:Cofactor assembly of complex C subunit B, CCB2/CCB4
AT4G13572	0	0	0	2.78747	0.959741	0	0	1.24907	-2.778	0.372539	0.55371	Outer arm dynein light chain 1 protein && sp|Q5F479|S11IP_CHICK Serine/threonine-protein kinase 11-interacting protein OS=Gallus gallus OX=9031 GN=STK11IP PE=2 SV=1 && -
AT2G15025	0	0	0	2.78747	0.959741	0	0	1.24907	-2.778	0.372673	0.553854	aspartyl/glutamyl-tRNA(Asn/Gln) amidotransferase subunit && sp|F4IDQ5|JASON_ARATH Protein JASON OS=Arabidopsis thaliana OX=3702 GN=JASON PE=2 SV=1 && -
AT2G29410	11.7115	23.5109	13.9887	17.654	18.2351	33.2805	16.4037	23.0565	-0.485007	0.372684	0.553854	minichromosome instability 12 (mis12)-like protein && sp|Q2V0Z5|MIS12_ARATH Protein MIS12 homolog OS=Arabidopsis thaliana OX=3702 GN=MIS12 PE=3 SV=1 && PF05859:Mis12 protein
AT3G23550	16.5914	28.6219	35.971	4.64578	29.752	22.187	27.0614	18.8616	0.525549	0.372715	0.553865	lipoamide dehydrogenase 2 && sp|Q9M5K2|DLDH2_ARATH Dihydrolipoyl dehydrogenase 2, mitochondrial OS=Arabidopsis thaliana OX=3702 GN=LPD2 PE=1 SV=1 && PF02852:Pyridine nucleotide-disulphide oxidoreductase, dimerisation domain|PF07992:Pyridine nucleotide-disulphide oxidoreductase
AT5G51790	112.236	111.421	155.874	129.153	95.9741	103.169	126.51	109.432	0.207439	0.372751	0.553882	protein disulfide isomerase && sp|Q93YN0|SCO2_ARATH Protein disulfide-isomerase SCO2 OS=Arabidopsis thaliana OX=3702 GN=SCO2 PE=1 SV=1 && -
AT5G03230	250.822	216.709	229.814	280.605	270.647	217.432	232.449	256.228	-0.143056	0.372968	0.554168	FK506-binding nuclear-like protein && - && -
AT1G27440	605.097	535.639	573.537	625.322	555.69	654.516	571.424	611.842	-0.0972637	0.373061	0.55427	Protein phosphatase 2C family protein && sp|Q8VZN9|P2C11_ARATH Probable protein phosphatase 2C 11 OS=Arabidopsis thaliana OX=3702 GN=At1g43900 PE=2 SV=1 && PF00481:Protein phosphatase 2C
AT1G44760	264.486	177.865	245.802	227.643	169.874	215.214	229.384	204.244	0.168747	0.373151	0.554339	josephin-like protein && - && -
AT3G60150	102.476	86.888	73.9403	54.8202	82.5377	85.4198	87.7681	74.2592	0.245668	0.373156	0.554339	polynucleotide adenylyltransferase domain/RNA recognition motif protein && sp|Q1PEP5|NUCL2_ARATH Nucleolin 2 OS=Arabidopsis thaliana OX=3702 GN=NUCL2 PE=1 SV=1 && PF00076:RNA recognition motif
AT2G24765	1964.61	1817.49	2051.34	1912.2	1830.23	1838.19	1944.48	1860.21	0.0638482	0.373224	0.554404	uncharacterized protein && sp|Q9FIC3|BOLA2_ARATH Protein BOLA2 OS=Arabidopsis thaliana OX=3702 GN=BOLA2 PE=1 SV=1 && -
AT3G12280	1837.74	1913.58	2064.33	1836.94	1873.41	1857.05	1938.55	1855.8	0.062897	0.373557	0.554863	choice-of-anchor C domain protein, putative (Protein of unknown function, DUF642) && sp|Q8LAR0|B2DXI_ARATH Protein BIIDXI OS=Arabidopsis thaliana OX=3702 GN=BDX PE=1 SV=1 && PF04862:Protein of unknown function (DUF642)
AT1G14345	29.2789	43.9551	22.9814	52.0327	36.4702	34.3898	32.0718	40.9642	-0.358392	0.373773	0.555149	uncharacterized protein && sp|Q9S836|LAX2_ARATH Auxin transporter-like protein 2 OS=Arabidopsis thaliana OX=3702 GN=LAX2 PE=2 SV=1 && PF01490:Transmembrane amino acid transporter protein
AT3G22740	25.375	24.5331	44.9637	49.2452	41.2689	31.0618	31.6239	40.5253	-0.362572	0.373811	0.555168	Protein kinase superfamily protein && sp|F4JTP5|STY46_ARATH Serine/threonine-protein kinase STY46 OS=Arabidopsis thaliana OX=3702 GN=STY46 PE=1 SV=1 && PF24093:Domain of unknown function (DUF7377)|PF07714:Protein tyrosine and serine/threonine kinase
AT3G54060	66.3654	48.0439	66.946	44.5995	49.9065	55.4674	60.4518	49.9911	0.27803	0.373955	0.555346	dihydrofolate reductase && sp|Q9VDL1|LOVG_DROME Esterase CG5412 OS=Drosophila melanogaster OX=7227 GN=CG5412 PE=2 SV=1 && PF03959:Serine hydrolase (FSH1)
AT1G16160	18.5433	24.5331	24.9798	33.4496	26.8727	28.8431	22.6854	29.7218	-0.391939	0.37414	0.55555	Li-tolerant lipase 1 && sp|Q9M8Y5|LTL1_ARATH GDSL esterase/lipase LTL1 OS=Arabidopsis thaliana OX=3702 GN=LTL1 PE=1 SV=1 && PF00657:GDSL-like Lipase/Acylhydrolase
AT1G63270	202.024	218.753	224.819	220.21	222.66	271.79	215.199	238.22	-0.14398	0.37414	0.55555	eukaryotic translation initiation factor 3 subunit C2 && sp|O49160|EIF3C_ARATH Eukaryotic translation initiation factor 3 subunit C OS=Arabidopsis thaliana OX=3702 GN=TIF3C1 PE=1 SV=2 && PF01399:PCI domain|PF05470:Eukaryotic translation initiation factor 3 subunit 8 N-terminus
AT1G73440	194.216	188.087	217.824	175.61	276.405	221.87	200.043	224.628	-0.166665	0.374185	0.55558	proline-rich family protein && - && -
AT5G58270	1194.58	1287.99	1234	1186.53	1184.32	1172.58	1238.86	1181.14	0.068508	0.374285	0.555692	Protein kinase superfamily protein && sp|O22042|M3K3_ARATH Mitogen-activated protein kinase kinase kinase 3 OS=Arabidopsis thaliana OX=3702 GN=ANP3 PE=1 SV=1 && -
AT1G67280	1017.93	950.657	990.201	1090.83	1012.53	1011.73	986.262	1038.36	-0.074657	0.374344	0.555745	Galactose oxidase/kelch repeat superfamily protein && sp|Q9T031|FBK96_ARATH F-box/kelch-repeat protein At4g39240 OS=Arabidopsis thaliana OX=3702 GN=At4g39240 PE=2 SV=1 && PF00646:F-box domain|PF01344:Kelch motif
AT1G64253	9.75962	1.02221	2.99758	1.85831	0.959741	3.32805	4.59314	2.0487	1.18735	0.374556	0.555996	GDSL-like Lipase/Acylhydrolase superfamily protein && sp|Q9LIN2|GDL53_ARATH GDSL esterase/lipase At3g26430 OS=Arabidopsis thaliana OX=3702 GN=At3g26430 PE=1 SV=1 && PF00076:RNA recognition motif
AT4G11270	1906.05	2064.87	1925.45	2129.62	2011.62	2007.92	1965.46	2049.72	-0.0610548	0.374562	0.555996	SNARE associated Golgi protein family && sp|Q55909|Y305_SYNY3 TVP38/TMEM64 family membrane protein slr0305 OS=Synechocystis sp. (strain ATCC 27184 / PCC 6803 / Kazusa) OX=1111708 GN=slr0305 PE=3 SV=1 && PF09335:VTT domain
AT5G41980	51.726	54.1772	44.9637	70.6158	52.7857	58.7955	50.289	60.7323	-0.273741	0.374678	0.556131	squalene epoxidase 2 && sp|O81000|ERG15_ARATH Squalene epoxidase 2, mitochondrial OS=Arabidopsis thaliana OX=3702 GN=SQE2 PE=1 SV=1 && PF08491:Squalene epoxidase
AT1G27820	2.92789	0	4.99597	6.50409	6.71819	3.32805	2.64128	5.51677	-1.0649	0.374815	0.5563	Ca(2+)-dependent nuclease family protein && sp|F4IH31|CAN2_ARATH Staphylococcal-like nuclease CAN2 OS=Arabidopsis thaliana OX=3702 GN=CAN2 PE=1 SV=1 && -
AT3G19760	5278	5232.7	5169.83	4876.21	5282.41	5000.94	5226.84	5053.19	0.0487331	0.374845	0.556308	heparan-alpha-glucosaminide N-acetyltransferase-like protein (DUF1624) && sp|Q68CP4|HGNAT_HUMAN Heparan-alpha-glucosaminide N-acetyltransferase OS=Homo sapiens OX=9606 GN=HGSNAT PE=1 SV=2 && -
AT2G35950	8.78366	5.11106	0.999193	3.71662	1.91948	1.10935	4.96464	2.24848	1.12697	0.374925	0.55639	Cysteine proteinases superfamily protein && sp|Q8RWN0|ULP1C_ARATH Ubiquitin-like-specific protease 1C OS=Arabidopsis thaliana OX=3702 GN=ULP1C PE=1 SV=1 && -
AT5G64670	1649.38	1597.72	1538.76	1755.17	1645.96	1603.01	1595.28	1668.05	-0.0649186	0.374961	0.556408	DNA replication protein-like protein && sp|Q6NQP5|SLD5_ARATH DNA replication complex GINS protein SLD5 OS=Arabidopsis thaliana OX=3702 GN=SLD5 PE=1 SV=1 && PF05916:GINS complex protein helical bundle domain
AT3G26920	334.755	279.064	304.754	311.267	352.225	337.242	306.191	333.578	-0.12259	0.374996	0.556423	pseudogene of myb-like HTH transcriptional regulator family protein AT1G55964.1 && sp|Q949U2|PHL6_ARATH Myb family transcription factor PHL6 OS=Arabidopsis thaliana OX=3702 GN=PHL6 PE=2 SV=1 && -
AT3G19500	49.7741	41.9107	57.9532	37.1662	35.5104	48.8113	49.8793	40.496	0.306221	0.375099	0.556523	N-acetylglucosaminylphosphatidylinositol de-N-acetylase family protein && sp|Q54C64|PIGL_DICDI Probable N-acetylglucosaminyl-phosphatidylinositol de-N-acetylase OS=Dictyostelium discoideum OX=44689 GN=pigl PE=3 SV=1 && PF02585:GlcNAc-PI de-N-acetylase
AT2G19260	352.322	310.752	317.744	328.921	397.333	340.57	326.939	355.608	-0.121349	0.375113	0.556523	RPM1 interacting protein 3 && sp|Q8W4Q5|RIN3_ARATH E3 ubiquitin protein ligase RIN3 OS=Arabidopsis thaliana OX=3702 GN=RIN3 PE=1 SV=2 && -
AT5G52580	1616.19	1697.89	1621.69	1593.5	1555.74	1579.71	1645.26	1576.32	0.0616423	0.375159	0.556523	AAA-type ATPase family protein && sp|Q94BQ2|PRS8B_ARATH 26S proteasome regulatory subunit 8 homolog B OS=Arabidopsis thaliana OX=3702 GN=RPT6B PE=1 SV=1 && PF17862:AAA+ lid domain|PF16450:Proteasomal ATPase OB C-terminal domain|PF00004:ATPase family associated with various cellular activities (AAA)
AT1G03475	946.683	829.013	879.29	970.967	952.063	884.151	884.996	935.727	-0.081021	0.37516	0.556523	uncharacterized protein && - && PF14244:gag-polypeptide of LTR copia-type
AT4G21140	587.529	485.55	494.601	545.414	573.925	562.44	522.56	560.593	-0.100701	0.375191	0.556532	AMP-dependent synthetase and ligase family protein && sp|Q9T0A0|LACS4_ARATH Long chain acyl-CoA synthetase 4 OS=Arabidopsis thaliana OX=3702 GN=LACS4 PE=2 SV=1 && PF00501:AMP-binding enzyme
AT5G55010	12.6875	3.06663	8.99274	11.1499	0.959741	0	8.24896	4.03654	1.00612	0.375256	0.556546	other RNA && sp|Q8GWJ6|MUB6_ARATH Membrane-anchored ubiquitin-fold protein 6 OS=Arabidopsis thaliana OX=3702 GN=MUB6 PE=1 SV=1 && -
AT1G77340	2.92789	2.04442	0	8.3624	0	4.43739	1.65744	4.2666	-1.36402	0.375282	0.556546	Pectin lyase-like superfamily protein && sp|A7PZL3|PGLR_VITVI Probable polygalacturonase OS=Vitis vinifera OX=29760 GN=GSVIVT00026920001 PE=1 SV=1 && PF00295:Glycosyl hydrolases family 28
AT3G05820	50.75	65.4215	55.9548	66.8992	63.3429	75.4357	57.3755	68.5593	-0.255695	0.375287	0.556546	cystatin A && sp|Q41906|CYT3_ARATH Cysteine proteinase inhibitor 3 OS=Arabidopsis thaliana OX=3702 GN=CYS3 PE=2 SV=2 && PF16845:Aspartic acid proteinase inhibitor
AT2G47844	0	1.02221	0	2.78747	0	2.2187	0.340737	1.66872	-2.21865	0.375318	0.556546	Amidohydrolase family && sp|A0A1I9LN01|LAF3_ARATH Protein LONG AFTER FAR-RED 3 OS=Arabidopsis thaliana OX=3702 GN=LAF3 PE=2 SV=1 && -
AT5G19015	0	1.02221	0	2.78747	0	2.2187	0.340737	1.66872	-2.21865	0.375321	0.556546	glutathione S-transferase (class zeta) 2 && sp|Q9ZVQ4|GSTZ2_ARATH Glutathione S-transferase Z2 OS=Arabidopsis thaliana OX=3702 GN=GSTZ2 PE=3 SV=1 && PF13409:Glutathione S-transferase, N-terminal domain
AT1G27990	0	1.02221	0	2.78747	0	2.2187	0.340737	1.66872	-2.21865	0.37541	0.556642	uncharacterized protein && - && -
AT2G31160	138.587	149.243	126.898	170.035	129.565	169.73	138.242	156.444	-0.177466	0.375493	0.556728	Reticulon family protein && sp|Q9M392|RTNLL_ARATH Reticulon-like protein B12 OS=Arabidopsis thaliana OX=3702 GN=RTNLB12 PE=2 SV=1 && PF02453:Reticulon
AT5G08760	0	3.06663	3.99677	3.71662	4.7987	6.65609	2.35447	5.05714	-1.10253	0.375676	0.556964	other RNA && - && -
AT4G39910	1352.68	1387.14	1366.9	1273.87	1309.09	1343.42	1368.91	1308.79	0.0652376	0.376012	0.557426	CRINKLY4 related 3 && sp|Q9LY50|ACCR3_ARATH Putative serine/threonine-protein kinase-like protein CCR3 OS=Arabidopsis thaliana OX=3702 GN=CCR3 PE=2 SV=1 && PF00069:Protein kinase domain
AT3G27690	0	3.06663	2.99758	5.57493	5.75845	2.2187	2.0214	4.51736	-1.17595	0.376061	0.557452	RING/U-box superfamily protein && sp|Q76PD2|HEL2_SCHPO E3 ubiquitin-protein ligase hel2 OS=Schizosaccharomyces pombe (strain 972 / ATCC 24843) OX=284812 GN=SPCC1223.01 PE=1 SV=2 && PF23230:C2H2-type zinc finger|PF23202:ZNF598 PAH domain
AT1G28730	0	2.04442	0	2.78747	1.91948	2.2187	0.681474	2.30855	-1.77781	0.376078	0.557452	glycine-rich protein && - && -
AT3G50800	109.308	93.0212	73.9403	83.624	119.008	120.919	92.0898	107.85	-0.224564	0.37625	0.55767	electron protein, putative (Protein of unknown function, DUF547) && - && PF04784:Protein of unknown function, DUF547
AT2G29110	8.78366	4.08885	4.99597	1.85831	1.91948	5.54674	5.95616	3.10818	0.965057	0.37632	0.557739	Haloacid dehalogenase-like hydrolase (HAD) superfamily protein && sp|Q84VZ1|FHY1C_ARATH Flavin mononucleotide hydrolase 1, chloroplatic OS=Arabidopsis thaliana OX=3702 GN=FHY1 PE=1 SV=1 && -
AT1G27580	0	0	0.999193	2.78747	0	2.2187	0.333064	1.66872	-2.21866	0.376403	0.557826	ADP-ribosylation factor 1 && sp|Q9LQC8|ARF2A_ARATH ADP-ribosylation factor 2-A OS=Arabidopsis thaliana OX=3702 GN=ARF2-A PE=2 SV=2 && PF00025:ADP-ribosylation factor family
AT3G17668	66.3654	82.7991	59.9516	78.0491	97.8936	70.9983	69.7054	82.3136	-0.242992	0.376521	0.557957	Protein with RING/U-box and TRAF-like domain && sp|Q9C6H3|SINL2_ARATH E3 ubiquitin-protein ligase SINA-like 2 OS=Arabidopsis thaliana OX=3702 GN=At1g66620 PE=2 SV=1 && PF21362:E3 ubiquitin-protein ligase sina/sinah, RING finger|PF21361:Sina, zinc finger
AT1G05640	199.096	183.998	151.877	168.177	151.639	157.527	178.324	159.115	0.164237	0.376541	0.557957	light-independent protochlorophyllide reductase subunit && sp|Q7Y219|PMIR2_ARATH Protein PLASTID MOVEMENT IMPAIRED 1-RELATED 2 OS=Arabidopsis thaliana OX=3702 GN=PMIR2 PE=2 SV=1 && PF10358:N-terminal C2 in EEIG1 and EHBP1 proteins|PF21745:PMI1/PMIR1-2, C-terminal domain
AT1G13609	221.543	131.865	148.88	126.365	195.787	107.607	167.429	143.253	0.223139	0.376577	0.557974	DNA ligase-like protein && - && -
AT3G53950	216.664	223.864	208.831	177.469	224.579	183.042	216.453	195.03	0.149418	0.376638	0.558015	Trm112p-like protein && sp|Q9C9R3|T112B_ARATH Multifunctional methyltransferase subunit TRM112 homolog B OS=Arabidopsis thaliana OX=3702 GN=TRM112B PE=1 SV=1 && -
AT1G23965	1.95192	0	2.99758	0	0	1.10935	1.64983	0.369783	2.21087	0.376667	0.558015	uncharacterized misc_RNA && - && -
AT1G43010	12.6875	19.422	2.99758	20.4414	12.4766	19.9683	11.7024	17.6288	-0.591469	0.376699	0.558015	ubiquitin-conjugating enzyme 3 && sp|P42746|UBC3_ARATH Ubiquitin-conjugating enzyme E2 3 OS=Arabidopsis thaliana OX=3702 GN=UBC3 PE=2 SV=1 && PF00179:Ubiquitin-conjugating enzyme
AT1G59218	0.975962	1.02221	4.99597	0	1.91948	0	2.33138	0.639827	1.84004	0.376721	0.558015	Ribosomal protein S5 domain 2-like superfamily protein && sp|Q8L6Z4|RPS9M_ARATH Small ribosomal subunit protein uS9m OS=Arabidopsis thaliana OX=3702 GN=RPS9M PE=1 SV=1 && PF00380:Ribosomal protein S9/S16
AT1G10940	2391.11	2183.44	2264.17	2424.17	2453.1	2251.98	2279.57	2376.41	-0.0604525	0.376726	0.558015	other RNA && - && -
AT5G03435	3.90385	10.2221	5.99516	4.64578	3.83896	2.2187	6.70704	3.56781	0.895709	0.376769	0.558042	C2H2-like zinc finger protein && sp|Q9M202|ZAT9_ARATH Zinc finger protein ZAT9 OS=Arabidopsis thaliana OX=3702 GN=ZAT9 PE=2 SV=1 && PF13912:C2H2-type zinc finger
AT4G32690	426.495	470.217	410.668	412.545	396.373	406.021	435.794	404.98	0.105478	0.376825	0.558089	DP-E2F-like 2 && sp|Q9LFQ9|E2FD_ARATH E2F transcription factor-like E2FD OS=Arabidopsis thaliana OX=3702 GN=E2FD PE=1 SV=1 && PF02319:E2F/DP family winged-helix DNA-binding domain
AT4G19840	938.876	928.168	810.346	870.619	874.324	775.434	892.463	840.126	0.0860123	0.37687	0.558094	Ribosomal protein S13/S15 && sp|P59223|RS131_ARATH Small ribosomal subunit protein uS15z OS=Arabidopsis thaliana OX=3702 GN=RPS13A PE=2 SV=1 && PF08069:Ribosomal S13/S15 N-terminal domain|PF00312:Ribosomal protein S15
AT2G27780	0.975962	0	0	2.78747	0	2.2187	0.325321	1.66872	-2.21867	0.376876	0.558094	DNA-binding storekeeper protein-related transcriptional regulator && sp|Q8VYD2|STKLH_ARATH GLABROUS1 enhancer-binding protein-like 1 OS=Arabidopsis thaliana OX=3702 GN=GPL1 PE=1 SV=1 && PF04504:Glabrous-enhancer-binding protein-like family, DBD domain
AT5G62690	5715.23	6077.05	6051.12	6046.94	6139.46	6243.41	5947.8	6143.27	-0.0465858	0.377018	0.558268	Major facilitator superfamily protein && sp|Q4IM48|MCH1_GIBZE Probable transporter MCH1 OS=Gibberella zeae (strain ATCC MYA-4620 / CBS 123657 / FGSC 9075 / NRRL 31084 / PH-1) OX=229533 GN=MCH1 PE=3 SV=1 && PF23262:NFD4, C-terminal domain|PF06813:Nodulin-like
AT2G37840	831.52	790.169	759.387	730.316	786.028	732.17	793.692	749.505	0.0824738	0.377072	0.558312	glutamate receptor 1.4 && sp|Q8LGN1|GLR14_ARATH Glutamate receptor 1.4 OS=Arabidopsis thaliana OX=3702 GN=GLR1.4 PE=2 SV=2 && PF00497:Bacterial extracellular solute-binding proteins, family 3|PF00060:Ligand-gated ion channel|PF01094:Receptor family ligand binding region
AT2G16250	558.25	679.771	617.502	590.943	598.878	542.471	618.507	577.431	0.0976288	0.377103	0.558321	basic helix-loop-helix (bHLH) DNA-binding superfamily protein && sp|Q9LK48|BH077_ARATH Transcription factor bHLH77 OS=Arabidopsis thaliana OX=3702 GN=BHLH77 PE=1 SV=1 && -
AT3G02450	494.813	444.662	503.593	432.986	447.239	465.926	481.023	448.717	0.101461	0.377153	0.558359	Insulinase (Peptidase family M16) family protein && sp|O22941|IDE1_ARATH Insulin-degrading enzyme-like 1, peroxisomal OS=Arabidopsis thaliana OX=3702 GN=PXM16 PE=2 SV=1 && PF00675:Insulinase (Peptidase family M16)|PF22456:PQQ synthase PqqF-like, C-terminal lobe domain 4|PF16187:Middle or third domain of peptidase_M16|PF05193:Peptidase M16 inactive domain
AT3G53440	250.822	232.042	251.797	262.951	270.647	269.572	244.887	267.723	-0.128148	0.377203	0.558397	20S proteasome beta subunit D2 && sp|O24633|PSB2B_ARATH Proteasome subunit beta type-2-B OS=Arabidopsis thaliana OX=3702 GN=PBD2 PE=1 SV=1 && PF00227:Proteasome subunit
AT1G58120	0.975962	4.08885	0	0	0.959741	0	1.68827	0.319914	2.23795	0.377336	0.558533	high affinity nitrate transporter 2.6 && sp|Q9LXH0|NRT26_ARATH High affinity nitrate transporter 2.6 OS=Arabidopsis thaliana OX=3702 GN=NRT2.6 PE=1 SV=1 && PF07690:Major Facilitator Superfamily
AT2G08910	0.975962	4.08885	0	0	0.959741	0	1.68827	0.319914	2.23795	0.377344	0.558533	Transmembrane amino acid transporter family protein && sp|Q9C6M2|LHTL6_ARATH Lysine histidine transporter-like 6 OS=Arabidopsis thaliana OX=3702 GN=At1g25530 PE=2 SV=1 && PF01490:Transmembrane amino acid transporter protein
AT1G65440	5662.53	5678.38	5542.53	5495.95	5438.85	5439.13	5627.81	5457.98	0.0441631	0.377381	0.558552	Protein kinase superfamily protein && sp|Q9SVZ0|ZRK6_ARATH Non-functional pseudokinase ZRK6 OS=Arabidopsis thaliana OX=3702 GN=ZRK6 PE=1 SV=1 && PF07714:Protein tyrosine and serine/threonine kinase
AT1G08855	1.95192	0	2.99758	5.57493	2.87922	3.32805	1.64983	3.9274	-1.24978	0.377522	0.558698	like COV 2 && sp|Q9C8C1|LCV2_ARATH Protein LIKE COV 2 OS=Arabidopsis thaliana OX=3702 GN=LCV2 PE=2 SV=1 && PF04367:Protein of unknown function (DUF502)
AT5G65950	3009.87	3323.21	3480.19	3365.4	3405.16	3448.96	3271.09	3406.51	-0.0585272	0.377531	0.558698	5'-AMP-activated protein kinase-like protein && sp|Q9LFY0|PTST2_ARATH Protein PTST homolog 2, chloroplastic OS=Arabidopsis thaliana OX=3702 GN=PTST2 PE=1 SV=1 && PF16561:Glycogen recognition site of AMP-activated protein kinase
AT5G33290	1116.5	1271.63	1321.93	1098.26	1155.53	1258	1236.69	1170.6	0.080048	0.377552	0.558698	2-oxoglutarate (2OG) and Fe(II)-dependent oxygenase superfamily protein && sp|Q43383|ACCH5_ARATH 1-aminocyclopropane-1-carboxylate oxidase homolog 5 OS=Arabidopsis thaliana OX=3702 GN=2A6 PE=2 SV=2 && -
AT2G27220	2.92789	0	1.99839	0	0	1.10935	1.64209	0.369783	2.20536	0.377756	0.558959	DNA polymerase alpha 2 && sp|Q14181|DPOA2_HUMAN DNA polymerase alpha subunit B OS=Homo sapiens OX=9606 GN=POLA2 PE=1 SV=2 && PF04042:DNA polymerase alpha/epsilon subunit B|PF22062:DNA polymerase alpha subunit B, OB domain
AT4G39120	475.294	563.238	461.627	426.482	470.273	495.879	500.053	464.211	0.108259	0.377778	0.558959	GPI-anchored adhesin-like protein, putative (DUF936) && - && PF06075:Plant protein of unknown function (DUF936)|PF21647:Domain of unknown function (DUF6857)
AT5G03585	7.8077	12.2665	8.99274	7.43324	5.75845	4.43739	9.68899	5.87636	0.711877	0.377844	0.55901	SNARE-like superfamily protein && sp|Q557G3|TPPC1_DICDI Trafficking protein particle complex subunit 1 OS=Dictyostelium discoideum OX=44689 GN=trappc1-1 PE=3 SV=1 && PF04099:Sybindin-like family
AT2G21040	3.90385	0	1.99839	8.3624	1.91948	3.32805	1.96741	4.53664	-1.20359	0.377861	0.55901	snoRNA && - && -
AT3G53700	201.048	168.665	211.829	219.281	220.74	204.12	193.847	214.714	-0.147981	0.378072	0.559286	ARM repeat superfamily protein && sp|Q8CHW4|EI2BE_MOUSE Translation initiation factor eIF2B subunit epsilon OS=Mus musculus OX=10090 GN=Eif2b5 PE=1 SV=1 && PF02020:eIF4-gamma/eIF5/eIF2-epsilon
AT5G13050	396.241	450.795	471.619	461.79	524.978	434.865	439.552	473.878	-0.109995	0.3781	0.559292	pseudogene of eukaryotic initiation factor 4A-III AT3G09375.1 && sp|Q94A52|RH2_ARATH Eukaryotic initiation factor 4A-III homolog OS=Arabidopsis thaliana OX=3702 GN=EIF4A3 PE=1 SV=2 && PF00270:DEAD/DEAH box helicase|PF00271:Helicase conserved C-terminal domain
AT5G11940	2.92789	2.04442	0	0	0.959741	0	1.65744	0.319914	2.21615	0.378167	0.559355	Class II aminoacyl-tRNA and biotin synthetases superfamily protein && sp|Q9SSK1|SYNC3_ARATH Asparagine--tRNA ligase, cytoplasmic 3 OS=Arabidopsis thaliana OX=3702 GN=SYNC3 PE=1 SV=1 && PF00152:tRNA synthetases class II (D, K and N)|PF01336:OB-fold nucleic acid binding domain
AT2G20440	631.447	600.038	550.556	537.981	565.287	567.986	594.014	557.085	0.0932286	0.378331	0.559561	auxin canalization protein (DUF828) && - && PF08458:Plant pleckstrin homology-like region|PF05703:Auxin canalisation
AT3G55220	475.294	568.349	544.56	511.035	484.669	484.785	529.401	493.497	0.100419	0.378387	0.559608	glycine-rich protein && - && -
AT5G25490	100.524	105.288	73.9403	75.2616	76.7793	87.6385	93.2507	79.8931	0.225217	0.378514	0.559759	SHAGGY-related protein kinase dZeta && sp|Q39010|KSG6_ARATH Shaggy-related protein kinase zeta OS=Arabidopsis thaliana OX=3702 GN=ASK6 PE=1 SV=2 && PF00069:Protein kinase domain
AT5G05750	447.967	482.484	435.648	488.736	514.421	460.38	455.366	487.845	-0.100637	0.378714	0.560018	uncharacterized protein && sp|P10978|POLX_TOBAC Retrovirus-related Pol polyprotein from transposon TNT 1-94 OS=Nicotiana tabacum OX=4097 PE=2 SV=1 && PF07727:Reverse transcriptase (RNA-dependent DNA polymerase)
AT5G56250	881.294	896.479	893.279	862.256	807.142	864.182	890.351	844.527	0.0765164	0.378825	0.560146	BTB/POZ domain protein && sp|Q8RX01|Y3567_ARATH BTB/POZ domain-containing protein At3g05675 OS=Arabidopsis thaliana OX=3702 GN=At3g05675 PE=2 SV=1 && -
AT1G32970	5.85577	2.04442	5.99516	5.57493	0	0	4.63179	1.85831	1.28398	0.379044	0.560424	NB-ARC domain-containing disease resistance protein && sp|A7XGN8|LOV1B_ARATH Disease susceptibility protein LOV1 OS=Arabidopsis thaliana OX=3702 GN=LOV1 PE=1 SV=1 && PF00931:NB-ARC domain
AT1G11655	80.0289	63.3771	85.9306	104.065	83.4975	80.9824	76.4455	89.5151	-0.229445	0.379062	0.560424	homologue of NAP57 && sp|Q9LD90|CBF5_ARATH H/ACA ribonucleoprotein complex subunit 4 OS=Arabidopsis thaliana OX=3702 GN=CBF5 PE=1 SV=1 && PF16198:tRNA pseudouridylate synthase B C-terminal domain|PF01472:PUA domain|PF08068:DKCLD (NUC011) domain|PF01509:TruB family pseudouridylate synthase (N terminal domain)
AT1G79020	513.356	574.483	537.566	538.91	613.274	584.627	541.802	578.937	-0.0955421	0.379092	0.560433	Protein kinase family protein && sp|Q852L0|HD16N_ORYSJ Casein kinase 1-like protein HD16 OS=Oryza sativa subsp. japonica OX=39947 GN=HD16 PE=1 SV=1 && PF24289:Domain of unknown function (DUF7477)|PF00069:Protein kinase domain
AT1G62150	186.409	208.531	210.83	207.202	223.62	238.51	201.923	223.11	-0.142662	0.379147	0.560478	ABC transporter A family protein && - && -
AT3G59750	66.3654	103.243	67.9452	79.9074	67.1819	49.9207	79.1846	65.67	0.263441	0.379211	0.560536	other RNA && sp|Q9FXE2|SEOC_ARATH Protein SIEVE ELEMENT OCCLUSION C OS=Arabidopsis thaliana OX=3702 GN=SEOC PE=4 SV=2 && PF14576:Sieve element occlusion N-terminus
AT1G05027	2.92789	2.04442	0	0.929155	0	0	1.65744	0.309718	2.21614	0.379285	0.560609	GRIP-related ARF-binding domain-containing protein 1 && sp|Q84WU4|GOGC3_ARATH Golgin candidate 3 OS=Arabidopsis thaliana OX=3702 GN=GC3 PE=1 SV=1 && -
AT4G07050	2.92789	2.04442	0	0.929155	0	0	1.65744	0.309718	2.21614	0.379315	0.560619	ARM repeat superfamily protein && sp|O22193|PUB4_ARATH U-box domain-containing protein 4 OS=Arabidopsis thaliana OX=3702 GN=PUB4 PE=1 SV=3 && -
AT5G57700	437.231	426.262	536.567	463.649	392.534	437.083	466.687	431.089	0.114487	0.379409	0.560663	ureidoglycine aminohydrolase && sp|Q8GXV5|UGHY_ARATH (S)-ureidoglycine aminohydrolase OS=Arabidopsis thaliana OX=3702 GN=UGLYAH PE=1 SV=1 && -
AT4G27040	1043.3	957.812	995.197	958.888	956.862	930.743	998.771	948.831	0.0738611	0.379424	0.560663	ralf-like 33 && sp|Q8L9P8|RLF33_ARATH Protein RALF-like 33 OS=Arabidopsis thaliana OX=3702 GN=RALFL33 PE=2 SV=1 && PF05498:Rapid ALkalinization Factor (RALF)
AT1G30960	298.644	333.241	306.752	311.267	351.265	357.21	312.879	339.914	-0.118629	0.379438	0.560663	Transducin/WD40 repeat-like superfamily protein && sp|Q9Y3F4|STRAP_HUMAN Serine-threonine kinase receptor-associated protein OS=Homo sapiens OX=9606 GN=STRAP PE=1 SV=1 && -
AT2G25730	2676.09	3023.7	2947.62	2899.89	3076.93	3029.63	2882.47	3002.15	-0.0587189	0.379443	0.560663	spindle pole body-associated protein && sp|Q55ED4|NKAP_DICDI NKAP family protein OS=Dictyostelium discoideum OX=44689 GN=DDB_G0269284 PE=3 SV=1 && PF06047:NF-kappa-B-activating protein C-terminal domain
AT5G53060	546.539	583.683	524.577	547.273	631.51	589.064	551.599	589.282	-0.095275	0.379513	0.56073	P-glycoprotein 5 && sp|Q9SYI3|AB5B_ARATH ABC transporter B family member 5 OS=Arabidopsis thaliana OX=3702 GN=ABCB5 PE=3 SV=1 && PF00664:ABC transporter transmembrane region|PF00005:ABC transporter
AT1G77525	12.6875	15.3332	7.99355	4.64578	12.4766	5.54674	12.0047	7.55638	0.662783	0.379558	0.560761	uncharacterized protein && - && -
AT4G05053	4.87981	11.2443	13.9887	2.78747	8.63767	6.65609	10.0376	6.02707	0.739607	0.37961	0.560802	ssDNA-binding transcriptional regulator && sp|O65154|KIWI_ARATH RNA polymerase II transcriptional coactivator KIWI OS=Arabidopsis thaliana OX=3702 GN=KIWI PE=1 SV=1 && -
AT4G06701	289.861	273.953	258.791	253.659	354.144	297.305	274.201	301.703	-0.137439	0.379693	0.560855	squamosa promoter-like 11 && sp|Q9FZK0|SPL11_ARATH Squamosa promoter-binding-like protein 11 OS=Arabidopsis thaliana OX=3702 GN=SPL11 PE=2 SV=2 && PF03110:SBP domain
AT2G43120	453.822	467.151	537.566	426.482	428.044	500.316	486.18	451.614	0.108297	0.379695	0.560855	RNA-binding ASCH domain protein && - && -
AT1G61750	0	4.08885	2.99758	0	0.959741	1.10935	2.36214	0.689696	1.79957	0.379781	0.560901	other RNA && - && -
AT3G48780	1910.93	1994.33	1907.46	1936.36	1764.96	1870.36	1937.58	1857.23	0.0609953	0.379783	0.560901	E3 ubiquitin-protein ligase, putative (DUF177) && sp|Q9C5M1|YCED2_ARATH Large ribosomal RNA subunit accumulation protein YCED homolog 2, chloroplastic OS=Arabidopsis thaliana OX=3702 GN=At3g19800 PE=2 SV=1 && PF02620:Large ribosomal RNA subunit accumulation protein YceD
AT3G49380	136.635	154.354	98.9201	137.515	159.317	147.543	129.97	148.125	-0.188842	0.3798	0.560901	Protein of unknown function, transmembrane-40 && sp|F4K2U8|CAND8_ARATH Protein CANDIDATE G-PROTEIN COUPLED RECEPTOR 8 OS=Arabidopsis thaliana OX=3702 GN=CAND8 PE=2 SV=1 && PF10160:Predicted membrane protein
AT1G65410	407.952	365.952	341.724	299.188	355.104	372.741	371.876	342.344	0.121642	0.379909	0.561026	Transcription factor jumonji (jmjC) domain-containing protein && sp|C0SUU8|JMJ26_ARATH Lysine-specific demethylase JMJ26 OS=Arabidopsis thaliana OX=3702 GN=JMJ26 PE=2 SV=1 && PF02373:JmjC domain, hydroxylase
AT5G11300	239.111	214.664	215.826	188.619	190.988	227.416	223.2	202.341	0.144695	0.380114	0.56129	Cell cycle regulated microtubule associated protein && - && PF12214:Cell cycle regulated microtubule associated protein
AT2G31410	2252.52	2246.82	2381.08	2139.84	2121.99	2340.72	2293.47	2200.85	0.0602373	0.380137	0.56129	NAC domain containing protein 46 && sp|Q9SQQ6|NAC46_ARATH NAC domain-containing protein 46 OS=Arabidopsis thaliana OX=3702 GN=NAC046 PE=1 SV=1 && PF02365:No apical meristem (NAM) protein
AT2G22180	1.95192	0	2.99758	0	0.959741	0	1.64983	0.319914	2.21083	0.380188	0.561309	glycolipid transfer protein 1 && sp|O22797|GLTP1_ARATH Glycolipid transfer protein 1 OS=Arabidopsis thaliana OX=3702 GN=GLTP1 PE=2 SV=1 && PF08718:Glycolipid transfer protein (GLTP)
AT4G03595	1.95192	0	2.99758	0	0.959741	0	1.64983	0.319914	2.21083	0.380199	0.561309	WRC protein && - && PF08879:WRC
AT2G47920	30.2548	31.6886	38.9685	12.079	37.4299	26.6244	33.6373	25.3778	0.409592	0.380272	0.56138	pseudogene of Pentatricopeptide repeat (PPR-like) superfamily protein AT4G17915.2 && sp|P0C043|PP318_ARATH Putative pentatricopeptide repeat-containing protein At4g17915 OS=Arabidopsis thaliana OX=3702 GN=At4g17915 PE=3 SV=1 && PF13041:PPR repeat family
AT5G44490	67.3414	83.8213	60.9508	61.3243	54.7052	62.1235	70.7045	59.3843	0.251869	0.380297	0.561382	Plant invertase/pectin methylesterase inhibitor superfamily && sp|Q8L7Q7|PME64_ARATH Probable pectinesterase/pectinesterase inhibitor 64 OS=Arabidopsis thaliana OX=3702 GN=PME64 PE=2 SV=2 && PF01095:Pectinesterase|PF04043:Plant invertase/pectin methylesterase inhibitor
AT1G48635	716.356	755.414	602.514	609.526	724.604	595.72	691.428	643.283	0.103221	0.380413	0.561517	uncharacterized protein && - && -
AT5G48820	99.5481	93.0212	81.9339	110.569	93.0949	113.154	91.5011	105.606	-0.205351	0.380505	0.561617	- && sp|A4QK38|PSAJ_ARAHI Photosystem I reaction center subunit IX OS=Arabis hirsuta OX=78191 GN=psaJ PE=3 SV=1 && -
AT5G41650	56.6058	38.844	55.9548	55.7493	64.3026	63.2329	50.4682	61.0949	-0.273381	0.380572	0.561679	receptor like protein 20 && sp|Q9SKK5|RLP20_ARATH Receptor-like protein 20 OS=Arabidopsis thaliana OX=3702 GN=RLP20 PE=3 SV=1 && -
ArthCp058	7.8077	65.4215	2.99758	6.50409	19.1948	7.76544	25.4089	11.1548	1.18558	0.380605	0.561691	RHO guanyl-nucleotide exchange factor 2 && sp|Q9LQ89|ROGF2_ARATH Rop guanine nucleotide exchange factor 2 OS=Arabidopsis thaliana OX=3702 GN=ROPGEF2 PE=1 SV=2 && PF03759:PRONE (Plant-specific Rop nucleotide exchanger)
AT1G71750	172.745	163.554	207.832	190.477	219.781	195.245	181.377	201.834	-0.154404	0.38065	0.561721	LIGHT-DEPENDENT SHORT HYPOCOTYLS-like protein (DUF640) && sp|Q9FGH2|LSH5_ARATH Protein LIGHT-DEPENDENT SHORT HYPOCOTYLS 5 OS=Arabidopsis thaliana OX=3702 GN=LSH5 PE=1 SV=1 && PF04852:ALOG domain
AT2G00990	4.87981	0	3.99677	7.43324	3.83896	6.65609	2.95886	5.9761	-1.00639	0.380729	0.561802	DNAJ heat shock family protein && sp|Q9SJZ7|DNJA6_ARATH Chaperone protein dnaJ A6, chloroplastic OS=Arabidopsis thaliana OX=3702 GN=DJA6 PE=2 SV=2 && PF00226:DnaJ domain|PF01556:DnaJ C terminal domain|PF00684:DnaJ central domain
AT5G48720	405.024	425.24	500.596	509.177	419.407	512.519	443.62	480.368	-0.11416	0.380949	0.56209	uncharacterized protein && sp|Q9LZM4|WAKLQ_ARATH Wall-associated receptor kinase-like 20 OS=Arabidopsis thaliana OX=3702 GN=WAKL20 PE=2 SV=1 && -
AT2G27385	0	4.08885	0	0	0	0	1.36295	0	2.8906	0.380992	0.562106	photosystem II subunit R && sp|P27202|PSBR_ARATH Photosystem II 10 kDa polypeptide, chloroplastic OS=Arabidopsis thaliana OX=3702 GN=PSBR PE=1 SV=1 && PF04725:Photosystem II 10 kDa polypeptide PsbR
AT3G08585	0	4.08885	0	0	0	0	1.36295	0	2.8906	0.381009	0.562106	Zinc finger C-x8-C-x5-C-x3-H type family protein && sp|Q9FWS3|C3H16_ARATH Zinc finger CCCH domain-containing protein 16 OS=Arabidopsis thaliana OX=3702 GN=CG1 PE=1 SV=2 && PF18044:CCCH-type zinc finger
AT5G08125	0	4.08885	0	0	0	0	1.36295	0	2.8906	0.381038	0.562113	uncharacterized protein && - && -
AT5G38393	0	4.08885	0	0	0	0	1.36295	0	2.8906	0.3811	0.562138	Eukaryotic aspartyl protease family protein && sp|O04496|AED3_ARATH Aspartyl protease AED3 OS=Arabidopsis thaliana OX=3702 GN=AED3 PE=1 SV=1 && PF14541:Xylanase inhibitor C-terminal|PF14543:Xylanase inhibitor N-terminal
AT1G03880	0	4.08885	0	0	0	0	1.36295	0	2.8906	0.381104	0.562138	Protein phosphatase 2C family protein && sp|O64730|P2C26_ARATH Probable protein phosphatase 2C 26 OS=Arabidopsis thaliana OX=3702 GN=At2g30170 PE=2 SV=2 && -
AT3G30749	0	4.08885	0	0	0	0	1.36295	0	2.8906	0.381154	0.562176	ELF4-like 4 && sp|Q570U6|EF4L4_ARATH Protein ELF4-LIKE 4 OS=Arabidopsis thaliana OX=3702 GN=EFL4 PE=2 SV=1 && PF07011:Early Flowering 4 domain
AT5G46297	0	4.08885	0	0	0	0	1.36295	0	2.8906	0.381346	0.562423	DERLIN-2.2 && sp|Q9ZS88|DER22_ARATH Derlin-2.2 OS=Arabidopsis thaliana OX=3702 GN=DER2.2 PE=2 SV=1 && PF04511:Der1-like family
AT2G32490	10.7356	8.17769	7.99355	3.71662	4.7987	7.76544	8.96894	5.42692	0.739282	0.381473	0.562574	DEA(D/H)-box RNA helicase family protein && sp|Q8LA13|RH11_ARATH DEAD-box ATP-dependent RNA helicase 11 OS=Arabidopsis thaliana OX=3702 GN=RH11 PE=1 SV=1 && PF00271:Helicase conserved C-terminal domain|PF00270:DEAD/DEAH box helicase
AT5G11050	0.975962	0	3.99677	0	0	1.10935	1.65758	0.369783	2.21633	0.381613	0.562744	Concanavalin A-like lectin protein kinase family protein && sp|O04533|LRK52_ARATH Putative L-type lectin-domain containing receptor kinase V.2 OS=Arabidopsis thaliana OX=3702 GN=LECRK52 PE=3 SV=1 && PF00139:Legume lectin domain|PF07714:Protein tyrosine and serine/threonine kinase
AT5G47970	357.202	333.241	393.682	359.583	450.118	368.304	361.375	392.668	-0.120328	0.38173	0.562854	Emb:.1 protein, putative (Protein of unknown function, DUF642) && sp|Q8LAR0|B2DXI_ARATH Protein BIIDXI OS=Arabidopsis thaliana OX=3702 GN=BDX PE=1 SV=1 && PF04862:Protein of unknown function (DUF642)
AT3G20910	265.462	253.508	199.839	203.485	222.66	224.088	239.603	216.744	0.145669	0.381737	0.562854	ATP/DNA binding protein && sp|F4JTS8|NOV_ARATH Protein NO VEIN OS=Arabidopsis thaliana OX=3702 GN=NOV PE=1 SV=1 && -
AT5G07670	278.149	231.02	273.779	327.063	262.009	270.681	260.983	286.584	-0.135924	0.381973	0.563166	Arginyl-tRNA synthetase, class Ic && sp|O23247|SYRM_ARATH Arginine--tRNA ligase, chloroplastic/mitochondrial OS=Arabidopsis thaliana OX=3702 GN=EMB1027 PE=1 SV=1 && PF00750:tRNA synthetases class I (R)|PF05746:DALR anticodon binding domain|PF03485:Arginyl tRNA synthetase N terminal domain
AT1G63080	58.5577	64.3993	45.9629	61.3243	89.2559	53.2487	56.3066	67.943	-0.274729	0.382025	0.563167	PPR containing protein && sp|Q9LVW6|THA8_ARATH Protein THYLAKOID ASSEMBLY 8, chloroplastic OS=Arabidopsis thaliana OX=3702 GN=THA8 PE=2 SV=1 && -
AT2G01860	34.1587	44.9773	49.9597	52.9619	70.0611	36.6085	43.0319	53.2105	-0.31244	0.382062	0.563167	Mitochondrial transcription termination factor family protein && sp|Q9SJ50|SL1_ARATH Protein SEEDLING LETHAL 1, chloroplastic OS=Arabidopsis thaliana OX=3702 GN=SL1 PE=1 SV=1 && PF02536:mTERF
AT5G25840	5.85577	2.04442	4.99597	2.78747	1.91948	1.10935	4.29872	1.93877	1.13564	0.382087	0.563167	1-aminocyclopropane-1-carboxylic acid (acc) synthase 6 && sp|Q9SAR0|1A16_ARATH 1-aminocyclopropane-1-carboxylate synthase 6 OS=Arabidopsis thaliana OX=3702 GN=ACS6 PE=1 SV=2 && PF00155:Aminotransferase class I and II
AT4G22860	284.981	291.33	244.802	271.313	254.331	220.76	273.705	248.802	0.135073	0.382093	0.563167	Transcription elongation factor (TFIIS) family protein && sp|F4KFC7|MD26C_ARATH Probable mediator of RNA polymerase II transcription subunit 26c OS=Arabidopsis thaliana OX=3702 GN=MED26C PE=1 SV=1 && PF08711:TFIIS helical bundle-like domain
AT1G56150	4.87981	7.15548	4.99597	8.3624	9.59741	9.98414	5.67709	9.31465	-0.714224	0.382096	0.563167	indeterminate(ID)-domain 5 && sp|Q9ZUL3|IDD5_ARATH Protein indeterminate-domain 5, chloroplastic OS=Arabidopsis thaliana OX=3702 GN=IDD5 PE=1 SV=1 && PF22995:BIRD-IDD transcription factor, third C2HC zinc finger|PF22992:BIRD-IDD transcription factor, fourth C2HC zinc finger|PF22996:BIRD-IDD transcription factor, second C2H2 zinc finger
AT3G09880	622.664	654.215	680.451	680.142	768.752	635.657	652.443	694.85	-0.0921657	0.382171	0.563241	UDP-Glycosyltransferase superfamily protein && - && PF00534:Glycosyl transferases group 1|PF13439:Glycosyltransferase Family 4
AT3G26170	4.87981	10.2221	8.99274	7.43324	2.87922	3.32805	8.03155	4.54684	0.808208	0.382243	0.563308	HXXXD-type acyl-transferase family protein && sp|Q9FI40|BAHD1_ARATH BAHD acyltransferase At5g47980 OS=Arabidopsis thaliana OX=3702 GN=BAHD1 PE=2 SV=1 && PF02458:Transferase family
AT5G64450	20.4952	26.5775	29.9758	25.0872	15.3559	16.6402	25.6828	19.0278	0.427375	0.382266	0.563308	RNA-binding (RRM/RBD/RNP motifs) family protein && sp|Q9ASP6|HNRPQ_ARATH Heterogeneous nuclear ribonucleoprotein Q OS=Arabidopsis thaliana OX=3702 GN=LIF2 PE=1 SV=1 && PF00076:RNA recognition motif
AT2G14090	118.091	163.554	124.899	155.169	147.8	156.418	135.515	153.129	-0.177014	0.382388	0.563452	riboflavin biosynthesis protein && sp|Q6NLQ7|RIBA2_ARATH Monofunctional riboflavin biosynthesis protein RIBA 2, chloroplastic OS=Arabidopsis thaliana OX=3702 GN=RIBA2 PE=1 SV=1 && PF00926:3,4-dihydroxy-2-butanone 4-phosphate synthase|PF00925:GTP cyclohydrolase II
AT5G52340	12.6875	13.2887	6.99435	6.50409	9.59741	4.43739	10.9902	6.8463	0.673971	0.382525	0.563618	uncharacterized protein && - && -
AT4G21780	19.5192	22.4886	18.9847	27.8747	24.9533	27.7337	20.3309	26.8539	-0.401524	0.38258	0.563663	DYNAMIN-like 1B && sp|Q84XF3|DRP1B_ARATH Phragmoplastin DRP1B OS=Arabidopsis thaliana OX=3702 GN=DRP1B PE=1 SV=1 && PF01031:Dynamin central region|PF02212:Dynamin GTPase effector domain|PF00350:Dynamin family
AT4G11040	0.975962	2.04442	0	0.929155	6.71819	1.10935	1.00679	2.9189	-1.54778	0.382664	0.563743	2,3-bisphosphoglycerate-dependent phosphoglycerate mutase && - && -
DA397_mgp24	1.95192	0	1.99839	1.85831	3.83896	4.43739	1.31677	3.37822	-1.34509	0.382684	0.563743	ROP-interactive CRIB motif-containing protein 7 && - && -
AT1G04270	10825.4	10960.1	11208	11358.9	10760.6	11973.2	10997.8	11364.2	-0.0471034	0.382817	0.563894	26S proteasome regulatory complex, non-ATPase subcomplex, Rpn2/Psmd1 subunit && sp|O48844|PSD1A_ARATH 26S proteasome non-ATPase regulatory subunit 1 homolog A OS=Arabidopsis thaliana OX=3702 GN=RPN2A PE=1 SV=1 && PF13646:HEAT repeats|PF18004:26S proteasome regulatory subunit RPN2 C-terminal domain|PF21505:26S proteasome subunit RPN2, N-terminal domain
AT1G08650	910.573	947.59	803.351	818.586	895.438	793.184	887.171	835.736	0.0854197	0.382836	0.563894	early nodulin-like protein 1 && sp|Q9FN39|ENL01_ARATH Early nodulin-like protein 1 OS=Arabidopsis thaliana OX=3702 GN=ENODL1 PE=2 SV=1 && PF02298:Plastocyanin-like domain
AT2G23930	1641.57	1551.72	1544.75	1682.7	1490.48	1813.78	1579.35	1662.32	-0.0729011	0.383016	0.564123	Peroxidase family protein && sp|Q96522|PER45_ARATH Peroxidase 45 OS=Arabidopsis thaliana OX=3702 GN=PER45 PE=1 SV=1 && PF00141:Peroxidase
AT5G66590	225.447	275.997	279.774	264.809	287.922	303.961	260.406	285.564	-0.132224	0.383155	0.564291	PsbP domain protein (Mog1/PsbP/DUF1795-like photosystem II reaction center PsbP family protein) && sp|P82715|PPD5_ARATH PsbP domain-containing protein 5, chloroplastic OS=Arabidopsis thaliana OX=3702 GN=PPD5 PE=1 SV=3 && PF01789:PsbP
AT3G12740	1816.27	2091.44	1905.46	1857.38	1753.45	1939.14	1937.72	1849.99	0.0671176	0.383341	0.56453	S-adenosyl-L-methionine-dependent methyltransferases superfamily protein && sp|Q9H8H3|TMT1A_HUMAN Thiol S-methyltransferase TMT1A OS=Homo sapiens OX=9606 GN=TMT1A PE=1 SV=1 && PF08241:Methyltransferase domain
AT4G03515	1.95192	0	0	1.85831	3.83896	1.10935	0.650641	2.26887	-1.79306	0.383464	0.564591	Uncharacterized protein && sp|Q10MI0|SRL2_ORYSJ Protein SEMI-ROLLED LEAF 2 OS=Oryza sativa subsp. japonica OX=39947 GN=SRL2 PE=2 SV=1 && PF21052:EFR3, armadillo repeat
AT1G34120	416.736	437.506	384.689	370.733	409.809	368.304	412.977	382.949	0.108172	0.383483	0.564591	high-affinity K+ transporter 1 && sp|Q84TI7|HKT1_ARATH Sodium transporter HKT1 OS=Arabidopsis thaliana OX=3702 GN=HKT1 PE=1 SV=1 && PF02386:Cation transport protein
AT3G44930	2.92789	0	1.99839	0.929155	0	0	1.64209	0.309718	2.20528	0.3835	0.564591	U3 small nucleolar ribonucleoprotein && sp|Q9FJY5|MPP10_ARATH M phase phosphoprotein 10 OS=Arabidopsis thaliana OX=3702 GN=MPP10 PE=1 SV=1 && PF04006:Mpp10 protein
AT2G31300	337.683	245.331	314.746	327.063	327.272	328.367	299.253	327.567	-0.129556	0.383504	0.564591	Na+/H+ (sodium hydrogen) exchanger 3 && sp|Q8S397|NHX4_ARATH Sodium/hydrogen exchanger 4 OS=Arabidopsis thaliana OX=3702 GN=NHX4 PE=2 SV=2 && PF00999:Sodium/hydrogen exchanger, transmembrane
AT3G12860	864.702	826.969	1041.16	832.523	840.733	896.353	910.944	856.537	0.0895807	0.383521	0.564591	uncharacterized protein && - && -
AT3G22360	1.95192	2.04442	1.99839	5.57493	2.87922	4.43739	1.99824	4.29718	-1.10547	0.383531	0.564591	acyl-CoA-binding domain protein && - && -
AT2G02470	678.294	730.881	743.4	630.897	690.054	707.764	717.525	676.238	0.0863464	0.383625	0.564694	Stabilizer of iron transporter SufD / Polynucleotidyl transferase && sp|O04379|AGO1_ARATH Protein argonaute 1 OS=Arabidopsis thaliana OX=3702 GN=AGO1 PE=1 SV=1 && PF02171:Piwi domain|PF02170:PAZ domain|PF16488:Argonaute linker 2 domain|PF12764:Glycine-rich region of argonaut|PF16487:Mid domain of argonaute|PF16486:N-terminal domain of argonaute|PF08699:Argonaute linker 1 domain
AT4G32850	3326.08	3530.72	3351.29	3281.78	3503.05	3004.12	3402.7	3262.98	0.0598213	0.383706	0.564776	UPSTREAM OF FLC protein (DUF966) && sp|Q9LX14|SOK2_ARATH Protein SOSEKI 2 OS=Arabidopsis thaliana OX=3702 GN=SOK2 PE=1 SV=1 && PF06136:SOSEKI protein DIX-like domain
AT5G22340	203.976	171.732	190.846	196.981	242.814	189.699	188.851	209.831	-0.152937	0.383742	0.564793	transmembrane protein, putative (DUF594) && - && PF04578:Protein of unknown function, DUF594|PF13968:Domain of unknown function (DUF4220)
AT5G02645	0	3.06663	0	1.85831	4.7987	2.2187	1.02221	2.95857	-1.55006	0.383772	0.564801	receptor-like kinase in flowers 1 && sp|Q9FXF2|RKF1_ARATH Probable LRR receptor-like serine/threonine-protein kinase RFK1 OS=Arabidopsis thaliana OX=3702 GN=RKF1 PE=1 SV=1 && PF11721:Malectin domain|PF07714:Protein tyrosine and serine/threonine kinase
AT1G13920	307.428	236.131	233.811	256.447	247.613	195.245	259.123	233.102	0.150359	0.383924	0.564989	Cyclase family protein && sp|Q94JT5|CYL2_ARATH Cyclase-like protein 2 OS=Arabidopsis thaliana OX=3702 GN=CYCLASE2 PE=2 SV=1 && PF04199:Putative cyclase
AT2G15280	441.135	458.973	485.608	441.349	436.682	413.787	461.905	430.606	0.100239	0.383953	0.564995	BTB/POZ domain-containing protein && sp|Q9LYL9|Y3623_ARATH BTB/POZ domain-containing protein At3g56230 OS=Arabidopsis thaliana OX=3702 GN=At3g56230 PE=2 SV=1 && PF00651:BTB/POZ domain
AT2G05518	71.2452	50.0884	54.9556	42.7411	49.9065	53.2487	58.7631	48.6321	0.276833	0.384084	0.565151	disease resistance protein (CC-NBS-LRR class) family protein && sp|Q9C8K0|DRL5_ARATH Probable disease resistance protein At1g51480 OS=Arabidopsis thaliana OX=3702 GN=At1g51480 PE=3 SV=2 && PF00931:NB-ARC domain|PF23598:Leucine-rich repeat region
AT1G68190	0.975962	0	5.99516	0.929155	0.959741	0	2.32371	0.629632	1.8497	0.384204	0.565291	- && sp|P56788|YCF4_ARATH Photosystem I assembly protein Ycf4 OS=Arabidopsis thaliana OX=3702 GN=ycf4 PE=3 SV=1 && PF02392:Ycf4
AT3G18800	76.125	51.1106	56.954	53.891	43.1883	55.4674	61.3965	50.8489	0.274857	0.384266	0.565318	UDP-D-glucuronate 4-epimerase 5 && sp|Q9STI6|GAE5_ARATH UDP-glucuronate 4-epimerase 5 OS=Arabidopsis thaliana OX=3702 GN=GAE5 PE=2 SV=1 && PF01370:NAD dependent epimerase/dehydratase family
AT2G46200	283.029	239.197	219.823	281.534	248.573	286.212	247.35	272.106	-0.136334	0.384272	0.565318	FAD-binding protein && - && PF25071:Domain of unknown function (DUF7795)
AT4G14700	42.9423	59.2883	50.9589	43.6703	48.9468	31.0618	51.0632	41.2263	0.302062	0.384399	0.565469	Leucine-rich repeat (LRR) family protein && - && PF08263:Leucine rich repeat N-terminal domain|PF23598:Leucine-rich repeat region
AT4G14510	351.346	379.24	335.729	377.237	414.608	359.429	355.439	383.758	-0.11191	0.384425	0.565471	uncharacterized protein && - && -
AT3G11030	703.669	751.325	819.339	687.575	761.075	691.124	758.111	713.258	0.0874693	0.384537	0.565559	embryo defective 2016 && sp|F4J8G7|VIR_ARATH Protein virilizer homolog OS=Arabidopsis thaliana OX=3702 GN=VIR PE=1 SV=1 && -
AT4G15660	3.90385	5.11106	1.99839	2.78747	5.75845	12.2028	3.6711	6.91625	-0.899742	0.384556	0.565559	uncharacterized protein && - && -
AT3G01870	1.95192	5.11106	0	2.78747	5.75845	6.65609	2.35433	5.06733	-1.10509	0.384558	0.565559	Pentatricopeptide repeat (PPR) superfamily protein && sp|Q9LZP3|PP293_ARATH Pentatricopeptide repeat-containing protein At3g62470, mitochondrial OS=Arabidopsis thaliana OX=3702 GN=At3g62470 PE=2 SV=1 && PF13812:Pentatricopeptide repeat domain|PF13041:PPR repeat family
AT5G40500	16.5914	12.2665	23.9806	23.2289	17.2753	32.1711	17.6128	24.2251	-0.452874	0.384703	0.565736	T-box protein && - && -
AT3G57785	111.26	79.7325	108.912	126.365	114.209	104.279	99.9681	114.951	-0.202578	0.384789	0.565826	Mevalonate/galactokinase family protein && sp|O23461|ARAK_ARATH L-arabinokinase OS=Arabidopsis thaliana OX=3702 GN=ARA1 PE=1 SV=1 && PF00288:GHMP kinases N terminal domain
AT5G09880	2182.25	2078.16	2118.29	2154.71	2237.16	2239.77	2126.23	2210.55	-0.0557706	0.384911	0.565968	uncharacterized protein && - && -
AT3G57960	2.92789	0	0.999193	0.929155	2.87922	6.65609	1.30903	3.48816	-1.38733	0.385017	0.566087	microRNA ath-MIR157a precursor && - && -
AT4G30390	237.159	234.086	242.804	246.226	214.982	184.152	238.016	215.12	0.14258	0.385137	0.566228	BREVIS RADIX-like protein && sp|Q17TI5|BRX_ARATH Protein BREVIS RADIX OS=Arabidopsis thaliana OX=3702 GN=BRX PE=1 SV=2 && PF08381:Transcription factor regulating root and shoot growth via Pin3
AT5G55390	1583.99	1609.98	1645.67	1739.38	1813.91	1522.03	1613.21	1691.77	-0.0697449	0.385319	0.566454	Cyclophilin-like peptidyl-prolyl cis-trans isomerase family protein && sp|P82869|CYP37_ARATH Peptidyl-prolyl cis-trans isomerase CYP37, chloroplastic OS=Arabidopsis thaliana OX=3702 GN=CYP37 PE=1 SV=3 && PF00160:Cyclophilin type peptidyl-prolyl cis-trans isomerase/CLD|PF21329:Peptidyl-prolyl cis-trans isomerase CYP38-like, PsbQ-like domain
AT2G07725	0.975962	0	3.99677	0	0.959741	0	1.65758	0.319914	2.21631	0.38534	0.566454	Pseudouridine synthase family protein && sp|A7HPQ3|TRUA_PARL1 tRNA pseudouridine synthase A OS=Parvibaculum lavamentivorans (strain DS-1 / DSM 13023 / NCIMB 13966) OX=402881 GN=truA PE=3 SV=1 && PF01416:tRNA pseudouridine synthase
AT3G51820	368.914	438.529	464.625	472.011	427.085	473.692	424.022	457.596	-0.109918	0.385394	0.566497	plantacyanin && sp|Q8LG89|BABL_ARATH Basic blue protein OS=Arabidopsis thaliana OX=3702 GN=ARPN PE=2 SV=2 && PF02298:Plastocyanin-like domain
AT4G26710	1878.73	1721.4	1645.67	1982.82	1768.8	1751.66	1748.6	1834.43	-0.0695906	0.385451	0.566544	Pathogenesis-related thaumatin superfamily protein && sp|P50699|TLPH_ARATH Thaumatin-like protein OS=Arabidopsis thaliana OX=3702 GN=At1g18250 PE=2 SV=2 && PF00314:Thaumatin family
ArthCp057	2.92789	13.2887	1.99839	4.64578	3.83896	0	6.07167	2.82825	1.07201	0.385483	0.566555	uncharacterized protein && - && -
AT4G25770	462.606	547.905	498.598	537.052	508.663	571.314	503.036	539.01	-0.0991143	0.38559	0.566676	SNF7 family protein && sp|Q9SSM4|CHM1B_ARATH ESCRT-related protein CHMP1B OS=Arabidopsis thaliana OX=3702 GN=CHMP1B PE=1 SV=1 && PF03357:Snf7
AT5G55250	191.289	179.909	217.824	178.398	190.988	159.746	196.341	176.377	0.152889	0.385754	0.566849	Gut esterase (DUF1350) && - && PF07082:Protein of unknown function (DUF1350)
AT3G10650	2056.35	2371.53	2042.35	2040.43	2064.4	2080.03	2156.74	2061.62	0.064971	0.385757	0.566849	suppressor SRP40-like protein && - && -
AT5G24520	566.058	677.726	654.472	687.575	605.596	739.935	632.752	677.702	-0.0982223	0.385803	0.56688	loricrin-like protein && - && PF24906:WRKY19 zinc finger domain
AT5G14100	76.125	91.999	58.9524	91.9864	87.3364	86.5292	75.6922	88.6173	-0.228734	0.385884	0.566962	Xanthine/uracil permease family protein && sp|Q6SZ87|NAT11_ARATH Nucleobase-ascorbate transporter 11 OS=Arabidopsis thaliana OX=3702 GN=NAT11 PE=2 SV=1 && PF00860:Permease family
AT2G17430	94.6683	89.9546	65.9468	65.0409	87.3364	58.7955	83.5232	70.3909	0.244002	0.385971	0.56704	uncharacterized protein && - && -
AT3G05580	916.428	784.036	890.281	758.191	847.451	838.667	863.582	814.77	0.0849139	0.385986	0.56704	Pleckstrin homology (PH) domain superfamily protein && sp|Q9ST43|PH1_ARATH Pleckstrin homology domain-containing protein 1 OS=Arabidopsis thaliana OX=3702 GN=PH1 PE=2 SV=2 && PF00169:PH domain
AT5G19080	268.39	256.575	200.838	279.676	265.848	252.931	241.934	266.152	-0.138516	0.386199	0.567316	VIRE2 interacting protein 2 && sp|Q9FPW4|VIP2_ARATH Probable NOT transcription complex subunit VIP2 OS=Arabidopsis thaliana OX=3702 GN=VIP2 PE=1 SV=2 && PF04153:NOT2/NOT3/NOT5 C-terminal
AT5G67150	313.284	292.352	258.791	315.913	349.346	278.446	288.142	314.568	-0.128315	0.38632	0.567437	uncharacterized protein && - && -
AT5G57790	99.5481	110.399	84.9314	110.569	126.686	100.951	98.2928	112.735	-0.200081	0.386331	0.567437	peroxin 10 && sp|Q9SYU4|PEX10_ARATH Peroxisome biogenesis factor 10 OS=Arabidopsis thaliana OX=3702 GN=PEX10 PE=1 SV=1 && PF04757:Pex2 / Pex12 amino terminal region
AT1G02080	5061.34	5663.05	6017.14	5238.58	5374.55	5469.09	5580.51	5360.74	0.0580074	0.386476	0.567615	lysophosphatidyl acyltransferase 5 && sp|Q9LHN4|LPAT5_ARATH Probable 1-acyl-sn-glycerol-3-phosphate acyltransferase 5 OS=Arabidopsis thaliana OX=3702 GN=LPAT5 PE=2 SV=1 && PF16076:Acyltransferase C-terminus|PF01553:Acyltransferase
AT3G24715	300.596	310.752	317.744	317.771	290.801	239.619	309.697	282.731	0.128095	0.386519	0.567641	fatty acid reductase 6 && sp|B9TSP7|FACR6_ARATH Fatty acyl-CoA reductase 6, chloroplastic OS=Arabidopsis thaliana OX=3702 GN=FAR6 PE=1 SV=1 && PF03015:Male sterility protein|PF07993:Male sterility protein
AT1G72640	24.3991	48.0439	24.9798	46.4578	37.4299	39.9365	32.4743	41.2747	-0.349384	0.386658	0.567809	20S proteasome alpha subunit C1 && sp|O81148|PSA4A_ARATH Proteasome subunit alpha type-4-A OS=Arabidopsis thaliana OX=3702 GN=PAC1 PE=1 SV=1 && PF00227:Proteasome subunit|PF10584:Proteasome subunit A N-terminal signature
AT2G27130	165.914	148.221	162.869	130.082	136.283	159.746	159.001	142.037	0.166168	0.386876	0.56809	NDH-dependent cyclic electron flow 1 && sp|Q94AQ8|PNSB2_ARATH Photosynthetic NDH subunit of subcomplex B 2, chloroplastic OS=Arabidopsis thaliana OX=3702 GN=PNSB2 PE=1 SV=1 && -
AT1G53030	332.803	269.864	263.787	336.354	281.204	331.695	288.818	316.418	-0.130521	0.386899	0.56809	CLAVATA3/ESR-RELATED 25 && sp|Q8LFL4|CLE25_ARATH CLAVATA3/ESR (CLE)-related protein 25 OS=Arabidopsis thaliana OX=3702 GN=CLE25 PE=2 SV=1 && -
AT3G15357	493.837	492.706	487.606	440.42	460.676	479.238	491.383	460.111	0.0958858	0.386971	0.568159	SNOR95; snoRNA && - && -
AT3G50370	6131.97	6487.98	6275.93	6468.78	6712.43	6324.39	6298.63	6501.87	-0.0460382	0.387043	0.568228	other RNA && - && -
AT1G79075	243.015	183.998	210.83	249.014	218.821	237.401	212.614	235.078	-0.144122	0.387187	0.568361	Serine/threonine-protein kinase WNK (With No Lysine)-like protein && sp|Q7XJU0|LHWL2_ARATH Transcription factor bHLH157 OS=Arabidopsis thaliana OX=3702 GN=BHLH157 PE=1 SV=1 && PF14215:bHLH-MYC and R2R3-MYB transcription factors N-terminal
AT4G38140	7.8077	8.17769	18.9847	6.50409	5.75845	9.98414	11.6567	7.41556	0.661618	0.387187	0.568361	other RNA && - && -
AT3G01195	0	0	1.99839	2.78747	2.87922	1.10935	0.666129	2.25868	-1.77017	0.387227	0.568361	other RNA && - && -
AT5G00720	0	7.15548	4.99597	0.929155	2.87922	1.10935	4.05048	1.63924	1.29487	0.387233	0.568361	Adenine nucleotide alpha hydrolases-like superfamily protein && sp|A8GY99|TILS_RICB8 tRNA(Ile)-lysidine synthase OS=Rickettsia bellii (strain OSU 85-389) OX=391896 GN=tilS PE=3 SV=1 && PF01171:PP-loop family
AT1G75510	933.996	893.413	961.224	1056.45	887.76	1005.07	929.544	983.093	-0.0806207	0.387511	0.568733	peptidoglycan-binding LysM domain-containing protein && sp|Q9FZ32|FB60_ARATH F-box protein At1g55000 OS=Arabidopsis thaliana OX=3702 GN=At1g55000 PE=1 SV=1 && -
AT3G04500	643.159	698.17	693.44	689.433	686.215	788.747	678.257	721.465	-0.0877128	0.387607	0.568837	- && sp|P92547|ATP62_ARATH ATP synthase subunit a-2 OS=Arabidopsis thaliana OX=3702 GN=ATP6-2 PE=2 SV=2 && PF00119:ATP synthase A chain
AT3G57190	28.3029	24.5331	54.9556	47.3869	47.987	41.0459	35.9305	45.4733	-0.341264	0.387737	0.568993	RNA polymerase II transcription mediator && sp|F4K460|MED17_ARATH Mediator of RNA polymerase II transcription subunit 17 OS=Arabidopsis thaliana OX=3702 GN=MED17 PE=1 SV=1 && -
AT3G45050	47.8221	57.2438	56.954	62.2534	62.3832	68.7796	54.0067	64.4721	-0.254636	0.388099	0.569486	uncharacterized protein && - && -
AT1G61180	571.914	582.66	566.543	529.619	567.207	519.175	573.706	538.667	0.0902379	0.388194	0.56959	N-lysine methyltransferase && - && -
AT4G33420	4010.23	4287.15	4065.72	3911.74	3855.28	4164.49	4121.03	3977.17	0.0515907	0.388239	0.56962	VQ motif-containing protein && sp|Q9LS54|VQ20_ARATH VQ motif-containing protein 20 OS=Arabidopsis thaliana OX=3702 GN=VQ20 PE=2 SV=1 && PF05678:VQ motif
AT3G45170	0	0	1.99839	1.85831	3.83896	1.10935	0.666129	2.26887	-1.77529	0.388286	0.569627	coiled-coil protein && - && PF09747:Coiled-coil domain containing protein 97-like, C-terminal
AT3G59430	181.529	284.175	219.823	262.951	255.291	242.947	228.509	253.73	-0.152887	0.388294	0.569627	Dof-type zinc finger DNA-binding family protein && sp|Q8LAP8|DOF46_ARATH Dof zinc finger protein DOF4.6 OS=Arabidopsis thaliana OX=3702 GN=DOF4.6 PE=2 SV=2 && PF02701:Dof domain, zinc finger
AT4G31720	750.515	856.613	802.352	777.703	849.371	934.071	803.16	853.715	-0.0868471	0.388331	0.569645	Transcription factor jumonji (jmj) family protein / zinc finger (C5HC2 type) family protein && sp|Q8L7T6|JMJ19_ARATH Probable inactive lysine-specific demethylase JMJ19 OS=Arabidopsis thaliana OX=3702 GN=JMJ19 PE=2 SV=1 && PF02375:jmjN domain|PF02373:JmjC domain, hydroxylase|PF02928:C5HC2 zinc finger
AT2G40050	4.87981	1.02221	5.99516	3.71662	0	1.10935	3.96573	1.60866	1.28759	0.388442	0.569763	uncharacterized protein && - && -
AT2G35490	571.914	620.482	604.512	527.76	614.234	541.362	598.969	561.119	0.0935804	0.388461	0.569763	ubiquitin-specific protease 16 && sp|Q9SB51|UBP16_ARATH Ubiquitin carboxyl-terminal hydrolase 16 OS=Arabidopsis thaliana OX=3702 GN=UBP16 PE=1 SV=1 && PF00443:Ubiquitin carboxyl-terminal hydrolase
AT4G09680	1076.49	1119.32	1198.03	1144.72	1278.37	1148.18	1131.28	1190.42	-0.0739618	0.388537	0.569836	digalactosyl diacylglycerol deficient 2 && sp|Q8W1S1|DGDG2_ARATH Digalactosyldiacylglycerol synthase 2, chloroplastic OS=Arabidopsis thaliana OX=3702 GN=DGD2 PE=1 SV=1 && PF00534:Glycosyl transferases group 1
AT3G03740	1060.87	1060.03	1022.17	1198.61	995.251	1123.77	1047.69	1105.88	-0.0779926	0.38856	0.569836	basic helix-loop-helix (bHLH) DNA-binding superfamily protein && sp|O81037|BH070_ARATH Transcription factor bHLH70 OS=Arabidopsis thaliana OX=3702 GN=BHLH70 PE=2 SV=1 && PF00010:Helix-loop-helix DNA-binding domain
AT4G00960	11.7115	12.2665	17.9855	18.5831	22.074	17.7496	13.9879	19.4689	-0.478743	0.388659	0.569944	zinc finger MYND domain protein && - && PF20179:MSS51 C-terminal domain
AT1G04050	234.231	244.309	237.808	231.36	258.17	298.415	238.782	262.648	-0.134633	0.388776	0.570079	other RNA && - && -
AT4G29070	223.495	225.909	196.841	203.485	212.103	166.402	215.415	193.997	0.148061	0.388871	0.570181	nucleolar/coiled-body phosphoprotein && sp|Q14978|NOLC1_HUMAN Nucleolar and coiled-body phosphoprotein 1 OS=Homo sapiens OX=9606 GN=NOLC1 PE=1 SV=2 && PF05022:SRP40, C-terminal domain
AT5G06480	32.2068	24.5331	13.9887	16.7248	8.63767	25.515	23.5762	16.9592	0.486472	0.388909	0.5702	Peroxisomal membrane 22 kDa (Mpv17/PMP22) family protein && sp|Q9ZS51|PMP22_ARATH Peroxisomal membrane protein PMP22 OS=Arabidopsis thaliana OX=3702 GN=PMP22 PE=1 SV=1 && PF14476:Petal formation-expressed
AT5G49390	76.125	68.4882	89.9274	79.9074	102.692	90.9666	78.1802	91.1887	-0.221256	0.38917	0.570547	other RNA && sp|Q9SSM4|CHM1B_ARATH ESCRT-related protein CHMP1B OS=Arabidopsis thaliana OX=3702 GN=CHMP1B PE=1 SV=1 && -
AT5G64200	1500.05	1352.39	1387.88	1486.65	1408.9	1550.87	1413.44	1482.14	-0.0676779	0.389261	0.570628	zinc finger SWIM domain protein && - && -
AT4G39870	759.299	795.28	745.398	841.815	770.672	817.59	766.659	810.025	-0.0794937	0.389275	0.570628	Homeodomain-like superfamily protein && sp|O22210|MYBC1_ARATH Transcription factor MYBC1 OS=Arabidopsis thaliana OX=3702 GN=MYBC1 PE=1 SV=1 && -
AT2G33530	315.236	295.419	353.714	375.379	339.748	330.586	321.456	348.571	-0.117854	0.389481	0.570858	photosystem I subunit O && sp|Q949Q5|PSAO_ARATH Photosystem I subunit O OS=Arabidopsis thaliana OX=3702 GN=PSAO PE=1 SV=1 && PF22832:PsaO transmembrane domain
AT2G40280	841.279	812.658	745.398	851.106	800.424	888.588	799.779	846.706	-0.0814319	0.389482	0.570858	pfkB-like carbohydrate kinase family protein && sp|Q93Z01|MIK_ARATH Inositol 3-kinase OS=Arabidopsis thaliana OX=3702 GN=At5g58730 PE=2 SV=1 && PF00294:pfkB family carbohydrate kinase
AT2G20410	332.803	303.597	291.764	275.03	306.157	271.79	309.388	284.326	0.121414	0.38958	0.570953	uncharacterized protein && - && -
AT5G36800	6.83173	1.02221	0.999193	0	0.959741	2.2187	2.95105	1.05948	1.52258	0.389596	0.570953	NAD(P)-binding Rossmann-fold superfamily protein && sp|Q1H537|DCVR_ARATH Divinyl chlorophyllide a 8-vinyl-reductase, chloroplastic OS=Arabidopsis thaliana OX=3702 GN=DVR PE=1 SV=1 && PF13460:NAD(P)H-binding
AT1G70660	295.717	232.042	267.784	273.172	226.499	221.87	265.181	240.513	0.139584	0.38995	0.571396	uncharacterized protein && sp|P0CB21|Y4645_ARATH Uncharacterized protein At4g26450 OS=Arabidopsis thaliana OX=3702 GN=At4g26450 PE=4 SV=1 && -
AT1G62920	52.702	76.6658	50.9589	40.8828	62.3832	44.3739	60.1089	49.2133	0.286161	0.389956	0.571396	3-deoxy-d-arabino-heptulosonate 7-phosphate synthase && sp|Q00218|AROG_ARATH Phospho-2-dehydro-3-deoxyheptonate aldolase 2, chloroplastic OS=Arabidopsis thaliana OX=3702 GN=DHS2 PE=2 SV=2 && PF01474:Class-II DAHP synthetase family
AT1G55150	706.597	815.725	811.345	772.128	815.78	891.916	777.889	826.608	-0.0866757	0.389973	0.571396	hemolysin-III related integral membrane protein && sp|Q9SZG0|HHP4_ARATH Heptahelical transmembrane protein 4 OS=Arabidopsis thaliana OX=3702 GN=HHP4 PE=2 SV=1 && PF03006:Haemolysin-III related
AT5G66850	597.289	650.126	704.431	603.022	621.912	609.032	650.616	611.322	0.0896473	0.390127	0.571569	spiral1 && sp|Q9SJW3|SPR1_ARATH Protein SPIRAL1 OS=Arabidopsis thaliana OX=3702 GN=SPR1 PE=2 SV=1 && -
AT3G14750	151.274	166.62	154.875	163.531	158.357	208.557	157.59	176.815	-0.162771	0.390142	0.571569	Chaperone protein htpG family protein && sp|Q9SIF2|HS905_ARATH Heat shock protein 90-5, chloroplastic OS=Arabidopsis thaliana OX=3702 GN=HSP90-5 PE=1 SV=1 && PF00183:Hsp90 protein
AT2G26210	696.837	749.281	662.465	669.921	626.711	690.015	702.861	662.216	0.086422	0.390526	0.572008	hypothetical protein (DUF241) && - && PF03087:Protein BPS1
AT5G06590	193.241	222.842	239.806	223.926	166.035	199.683	218.63	196.548	0.152995	0.390532	0.572008	indole-3-acetic acid inducible 31 && sp|Q8H174|IAA31_ARATH Auxin-responsive protein IAA31 OS=Arabidopsis thaliana OX=3702 GN=IAA31 PE=1 SV=2 && PF02309:AUX/IAA family
AT5G67560	969.13	948.612	1088.12	1031.36	905.036	901.9	1001.95	946.099	0.0819168	0.390574	0.572008	Translation initiation factor IF2/IF5 && sp|Q9S825|IF5Z_ARATH Probable eukaryotic translation initiation factor 5-2 OS=Arabidopsis thaliana OX=3702 GN=At1g77840 PE=1 SV=1 && PF02020:eIF4-gamma/eIF5/eIF2-epsilon|PF01873:Domain found in IF2B/IF5
AT5G23460	139.563	106.31	115.906	112.428	92.1351	112.044	120.593	105.536	0.19423	0.390578	0.572008	Pentatricopeptide repeat (PPR-like) superfamily protein && sp|Q9FLL3|PP412_ARATH Pentatricopeptide repeat-containing protein At5g41170, mitochondrial OS=Arabidopsis thaliana OX=3702 GN=At5g41170 PE=2 SV=1 && PF13041:PPR repeat family|PF12854:PPR repeat
AT2G01422	0	0	4.99597	4.64578	0	8.87479	1.66532	4.50685	-1.42622	0.390583	0.572008	transducin family protein / WD-40 repeat family protein && sp|O82266|SWA1_ARATH Protein SLOW WALKER 1 OS=Arabidopsis thaliana OX=3702 GN=SWA1 PE=2 SV=1 && PF09384:UTP15 C terminal
AT1G75295	0.975962	2.04442	8.99274	4.64578	6.71819	11.0935	4.00438	7.48582	-0.89487	0.390591	0.572008	other RNA && sp|Q39140|TGA6_ARATH Transcription factor TGA6 OS=Arabidopsis thaliana OX=3702 GN=TGA6 PE=1 SV=2 && -
AT5G06410	284.005	250.442	236.809	253.659	285.043	307.289	257.085	281.997	-0.131074	0.390698	0.572128	Acyl-CoA N-acyltransferases (NAT) superfamily protein && sp|Q9ZV06|GNAT8_ARATH GCN5-related N-acetyltransferase 8 OS=Arabidopsis thaliana OX=3702 GN=GNAT8 PE=1 SV=1 && PF00583:Acetyltransferase (GNAT) family
AT3G09450	3.90385	1.02221	0	0	0.959741	0	1.64202	0.319914	2.20509	0.390728	0.572135	IQ-domain 20 && sp|Q9SD11|IQD20_ARATH Protein IQ-DOMAIN 20 OS=Arabidopsis thaliana OX=3702 GN=IQD20 PE=1 SV=1 && -
AT5G04050	164.938	135.954	150.878	134.728	194.827	180.824	150.59	170.126	-0.173625	0.390887	0.572333	Transducin/WD40 repeat-like superfamily protein && sp|Q38960|LWD2_ARATH WD repeat-containing protein LWD2 OS=Arabidopsis thaliana OX=3702 GN=LWD2 PE=2 SV=1 && -
AT3G54410	13.6635	16.3554	3.99677	8.3624	3.83896	8.87479	11.3385	7.02538	0.695158	0.391022	0.572492	autophagy 2 && sp|F8S296|ATG2_ARATH Autophagy-related protein 2 OS=Arabidopsis thaliana OX=3702 GN=ATG2 PE=2 SV=1 && PF13329:Autophagy-related protein 2
AT1G06310	99.5481	121.643	117.905	101.278	104.612	89.8572	113.032	98.5823	0.194629	0.391052	0.572501	uncharacterized protein && - && -
AT2G45670	1874.82	1685.63	1974.41	1924.28	1925.24	1940.25	1844.95	1929.92	-0.0647228	0.391287	0.572808	Homeodomain-like superfamily protein && sp|Q6R032|MB3R5_ARATH Transcription factor MYB3R-5 OS=Arabidopsis thaliana OX=3702 GN=MYB3R5 PE=2 SV=1 && -
AT1G67830	43.9183	64.3993	76.9379	50.1744	53.7455	48.8113	61.7518	50.9104	0.276754	0.391418	0.572964	other RNA && - && -
AT1G67510	500.669	480.439	459.629	463.649	440.521	442.63	480.246	448.933	0.0969813	0.391594	0.573184	uncharacterized protein && - && -
AT4G03443	8.78366	17.3776	5.99516	7.43324	4.7987	7.76544	10.7188	6.6658	0.686523	0.39171	0.573317	Ribosomal protein L19 family protein && sp|Q8RXX5|RK192_ARATH Large ribosomal subunit protein bL19cy OS=Arabidopsis thaliana OX=3702 GN=At5g47190 PE=2 SV=1 && PF01245:Ribosomal protein L19
AT1G72090	1024.76	1038.57	917.26	978.401	1106.58	1061.65	993.529	1048.88	-0.077886	0.39176	0.573354	other RNA && - && -
AT1G65483	3.90385	1.02221	0	0.929155	0	0	1.64202	0.309718	2.20507	0.391911	0.573507	other RNA && - && -
AT3G06175	0	5.11106	5.99516	0.929155	0	3.32805	3.70207	1.41907	1.41864	0.391915	0.573507	alpha/beta-Hydrolases superfamily protein && sp|Q9C942|CSE_ARATH Caffeoylshikimate esterase OS=Arabidopsis thaliana OX=3702 GN=CSE PE=1 SV=1 && PF12146:Serine aminopeptidase, S33
AT3G10800	1447.35	1505.72	1431.84	1410.46	1424.26	1362.28	1461.64	1399	0.062672	0.391941	0.573508	CBS domain protein (DUF21) && sp|Q9ZQR4|Y2452_ARATH DUF21 domain-containing protein At2g14520 OS=Arabidopsis thaliana OX=3702 GN=CBSDUF3 PE=2 SV=2 && PF01595:Cyclin M transmembrane N-terminal domain
AT3G29100	90.7645	56.2216	67.9452	88.2698	88.2962	76.545	71.6438	84.3703	-0.236206	0.392068	0.57364	glucuronoxylan glucuronosyltransferase, putative && sp|Q6NMM8|F8H_ARATH Probable glucuronoxylan glucuronosyltransferase F8H OS=Arabidopsis thaliana OX=3702 GN=F8H PE=2 SV=1 && PF03016:Exostosin GT47 domain
AT5G65700	3460.76	3486.76	3546.14	3877.37	3643.18	3380.18	3497.89	3633.58	-0.0555511	0.392081	0.57364	pre-mRNA-processing protein 40C && sp|Q9LT25|PR40C_ARATH Pre-mRNA-processing protein 40C OS=Arabidopsis thaliana OX=3702 GN=PRP40C PE=1 SV=1 && PF01846:FF domain
AT4G30996	758.323	760.525	771.377	771.199	793.706	856.417	763.408	807.107	-0.0791279	0.392195	0.57377	Cytochrome P450 superfamily protein && sp|Q42569|C90A1_ARATH 3beta,22alpha-dihydroxysteroid 3-dehydrogenase OS=Arabidopsis thaliana OX=3702 GN=CYP90A1 PE=1 SV=1 && PF00067:Cytochrome P450
DA397_mgp19	10.7356	6.13327	6.99435	3.71662	7.67793	2.2187	7.9544	4.53775	0.799097	0.39227	0.573843	uncharacterized protein && - && -
AT1G08835	8.78366	18.3998	8.99274	9.29155	3.83896	9.98414	12.0587	7.70488	0.650095	0.392338	0.573906	propionyl-CoA carboxylase && - && PF07287:Acyclic terpene utilisation family protein AtuA|PF23544:AtuA ferredoxin-like domain
AT1G05190	199.096	176.843	213.827	241.58	192.908	218.542	196.589	217.677	-0.147015	0.3925	0.574091	zinc-ribbon domain protein && - && PF17032:zinc-ribbon family
AT1G15130	3206.04	3375.34	3279.35	3014.18	3230.49	3264.81	3286.91	3169.83	0.0526407	0.392514	0.574091	pseudogene of Tetratricopeptide repeat (TPR)-like superfamily protein AT2G13420.2 && sp|Q0WP85|PP150_ARATH Pentatricopeptide repeat-containing protein At2g13420, mitochondrial OS=Arabidopsis thaliana OX=3702 GN=At2g13420 PE=2 SV=1 && PF13041:PPR repeat family
AT3G46260	0	0	3.99677	0	0	0	1.33226	0	2.86171	0.392571	0.574138	cytochrome P450, family 81, subfamily F, polypeptide 3 && sp|Q0WTF4|C81F3_ARATH Cytochrome P450 81F3 OS=Arabidopsis thaliana OX=3702 GN=CYP81F3 PE=2 SV=1 && PF00067:Cytochrome P450
AT5G16500	0	0	3.99677	0	0	0	1.33226	0	2.86171	0.392673	0.57425	uncharacterized protein && - && PF14383:DUF761-associated sequence motif|PF14309:Domain of unknown function (DUF4378)
AT5G45230	0	0	3.99677	0	0	0	1.33226	0	2.86171	0.392736	0.574305	IQ-domain 11 && sp|Q9LYR0|IQD11_ARATH Protein IQ-DOMAIN 11 OS=Arabidopsis thaliana OX=3702 GN=IQD11 PE=1 SV=1 && -
AT4G09731	0	0	3.99677	0	0	0	1.33226	0	2.86171	0.39277	0.574318	DNA glycosylase superfamily protein && sp|F4JCQ3|DG783_ARATH Putative DNA glycosylase At3g47830 OS=Arabidopsis thaliana OX=3702 GN=At3g47830 PE=3 SV=1 && PF00730:HhH-GPD superfamily base excision DNA repair protein
AT1G19460	0	0	3.99677	0	0	0	1.33226	0	2.86171	0.392809	0.574338	other RNA && - && -
AT2G47115	0	0	3.99677	0	0	0	1.33226	0	2.86171	0.392836	0.574342	Ubiquitin domain-containing protein && sp|Q6GL38|UBTD1_XENTR Ubiquitin domain-containing protein 1 OS=Xenopus tropicalis OX=8364 GN=ubtd1 PE=2 SV=1 && PF16455:Ubiquitin-binding domain
AT1G08907	0	0	3.99677	0	0	0	1.33226	0	2.86171	0.392896	0.574392	other RNA && sp|P04464|CALM_WHEAT Calmodulin OS=Triticum aestivum OX=4565 PE=1 SV=3 && -
AT2G41515	0	0	3.99677	0	0	0	1.33226	0	2.86171	0.392984	0.574484	Transport protein particle (TRAPP) component && sp|Q54YG5|TPPC5_DICDI Trafficking protein particle complex subunit 5 OS=Dictyostelium discoideum OX=44689 GN=trappc5 PE=3 SV=1 && PF04051:Transport protein particle (TRAPP) component
AT3G03285	0	0	3.99677	0	0	0	1.33226	0	2.86171	0.393154	0.574689	Microsomal signal peptidase 12 kDa subunit (SPC12) && sp|Q944J0|SPCS1_ARATH Signal peptidase complex subunit 1 OS=Arabidopsis thaliana OX=3702 GN=At2g22425 PE=3 SV=1 && -
AT5G40910	1877.75	1797.05	1741.59	1825.79	1997.22	1830.42	1805.46	1884.48	-0.0619695	0.393174	0.574689	pseudogene of expressed protein AT3G24927.1 && - && -
AT2G20300	1151.64	1358.52	1288.96	1356.57	1332.12	1302.37	1266.37	1330.35	-0.0717522	0.393263	0.574782	uncharacterized protein && - && -
AT2G07727	3.90385	0	0.999193	0	0.959741	0	1.63435	0.319914	2.19959	0.39338	0.574917	uncharacterized protein && - && -
AT2G25605	53.6779	68.4882	74.9395	94.7738	65.2624	73.217	65.7019	77.7511	-0.245593	0.393553	0.575132	myb-like transcription factor family protein && sp|Q7XC57|MYBS3_ORYSJ Transcription factor MYBS3 OS=Oryza sativa subsp. japonica OX=39947 GN=MYBS3 PE=2 SV=1 && PF00249:Myb-like DNA-binding domain
AT1G49870	578.746	511.106	611.506	569.572	548.972	463.708	567.119	527.417	0.102912	0.39368	0.575272	pseudogene of Rho GTPase activating protein with PAK-box/P21-Rho-binding domain-containing protein AT2G27440.1 && sp|Q6NKT5|RGAP5_ARATH Rho GTPase-activating protein 5 OS=Arabidopsis thaliana OX=3702 GN=ROPGAP5 PE=2 SV=1 && PF00620:RhoGAP domain
AT3G06260	41.9664	26.5775	28.9766	28.8038	21.1143	25.515	32.5068	25.1444	0.371568	0.393699	0.575272	SAUR-like auxin-responsive protein family && sp|Q9SGU2|SAU71_ARATH Auxin-responsive protein SAUR71 OS=Arabidopsis thaliana OX=3702 GN=SAUR71 PE=2 SV=1 && PF02519:Auxin responsive protein
ArthCr086	1.95192	2.04442	10.9911	2.78747	3.83896	0	4.99582	2.20881	1.151	0.393724	0.575272	bromodomain and extraterminal domain protein 9 && sp|Q93YS6|GTE9_ARATH Transcription factor GTE9 OS=Arabidopsis thaliana OX=3702 GN=GTE9 PE=1 SV=1 && PF00439:Bromodomain|PF17035:Bromodomain extra-terminal - transcription regulation
AT1G10040	162.986	162.532	162.869	201.627	190.029	151.981	162.795	181.212	-0.158083	0.393902	0.575496	SGNH hydrolase-type esterase superfamily protein && sp|Q9SIQ2|GDL44_ARATH GDSL esterase/lipase At2g31550 OS=Arabidopsis thaliana OX=3702 GN=At2g31550 PE=3 SV=3 && PF00657:GDSL-like Lipase/Acylhydrolase
AT1G08720	815.904	878.08	851.313	780.491	786.028	846.433	848.432	804.317	0.0778506	0.393938	0.575512	uncharacterized protein && - && -
AT4G37610	806.145	745.192	1646.67	1084.32	576.804	731.061	1066	797.396	0.418749	0.39404	0.575625	SIN3-like 1 && sp|Q9SRH9|SNL1_ARATH Paired amphipathic helix protein Sin3-like 1 OS=Arabidopsis thaliana OX=3702 GN=SNL1 PE=1 SV=2 && PF08295:Sin3 family co-repressor|PF16879:C-terminal domain of Sin3a protein|PF02671:Paired amphipathic helix repeat
AT3G02750	1654.26	1534.34	1619.69	1584.21	1549.02	1467.67	1602.76	1533.63	0.0630761	0.394185	0.5758	structural maintenance of chromosomes flexible hinge domain protein && - && PF10358:N-terminal C2 in EEIG1 and EHBP1 proteins
AT1G05783	17.5673	22.4886	7.99355	10.2207	14.3961	7.76544	16.0165	10.7941	0.5623	0.394232	0.575827	GDSL-like Lipase/Acylhydrolase superfamily protein && sp|Q9LMJ3|GDL1_ARATH GDSL esterase/lipase At1g06990 OS=Arabidopsis thaliana OX=3702 GN=At1g06990 PE=2 SV=2 && PF00657:GDSL-like Lipase/Acylhydrolase
AT3G45140	3.90385	0	2.99758	0	0.959741	1.10935	2.30048	0.689696	1.76902	0.394254	0.575827	Protein kinase superfamily protein && sp|O64816|CSK2P_ARATH Casein kinase II subunit alpha-4, chloroplastic OS=Arabidopsis thaliana OX=3702 GN=CKA4 PE=2 SV=1 && PF00069:Protein kinase domain
AT1G01810	21.4712	28.6219	15.9871	26.0164	40.3091	21.0776	22.0267	29.1344	-0.409091	0.39428	0.575828	nuclear factor Y, subunit B13 && sp|P49592|NC2B_ARATH Protein Dr1 homolog OS=Arabidopsis thaliana OX=3702 GN=DR1 PE=1 SV=1 && PF00808:Histone-like transcription factor (CBF/NF-Y) and archaeal histone
AT5G64510	175.673	213.642	235.81	204.414	228.418	261.806	208.375	231.546	-0.150087	0.394352	0.575896	Tetratricopeptide repeat (TPR)-like superfamily protein && sp|Q9FIB2|PP373_ARATH Putative pentatricopeptide repeat-containing protein At5g09950 OS=Arabidopsis thaliana OX=3702 GN=PCMP-H35 PE=3 SV=1 && -
AT3G20190	0.975962	2.04442	3.99677	0	0	2.2187	2.33905	0.739566	1.73444	0.394402	0.575933	PHD finger protein-like protein && sp|B3H615|ING2_ARATH PHD finger protein ING2 OS=Arabidopsis thaliana OX=3702 GN=ING2 PE=1 SV=1 && PF12998:Inhibitor of growth proteins N-terminal histone-binding
AT1G26370	1043.3	904.657	990.201	1019.28	1057.63	1018.38	979.387	1031.77	-0.0749807	0.394481	0.575989	protein affected trafficking 2 && sp|Q9M2T1|AP3BA_ARATH AP3-complex subunit beta-A OS=Arabidopsis thaliana OX=3702 GN=AP3BA PE=2 SV=2 && PF01602:Adaptin N terminal region|PF24080:AP-3 complex subunit beta-1, C-terminal domain
AT1G54773	17.5673	33.733	24.9798	24.158	36.4702	38.8272	25.4267	33.1518	-0.380773	0.39449	0.575989	cytochrome p450 71b5 && sp|O65784|C71B5_ARATH Cytochrome P450 71B5 OS=Arabidopsis thaliana OX=3702 GN=CYP71B5 PE=2 SV=1 && PF00067:Cytochrome P450
AT5G23280	568.01	590.838	497.598	537.052	548.972	454.833	552.149	513.619	0.102349	0.39457	0.576068	NAD(P)-binding Rossmann-fold superfamily protein && sp|Q8CN40|Y2036_STAES Uncharacterized oxidoreductase SE_2036 OS=Staphylococcus epidermidis (strain ATCC 12228 / FDA PCI 1200) OX=176280 GN=SE_2036 PE=3 SV=1 && PF00106:short chain dehydrogenase
AT3G63480	121.019	158.443	155.874	118.003	136.283	130.903	145.112	128.396	0.176555	0.394695	0.576214	uncharacterized protein && - && -
AT5G46590	27.3269	30.6663	32.9734	28.8038	22.074	18.8589	30.3222	23.2456	0.377293	0.394748	0.576253	Protein with RING/U-box and TRAF-like domain && sp|Q9C9M0|SINL4_ARATH E3 ubiquitin-protein ligase SINA-like 4 OS=Arabidopsis thaliana OX=3702 GN=At1g66650 PE=2 SV=1 && PF21361:Sina, zinc finger
AT3G59550	180.553	192.176	164.867	157.956	168.914	156.418	179.199	161.096	0.152891	0.394772	0.576253	LETM1-like protein && sp|Q9FFZ4|TBL9_ARATH Protein trichome birefringence-like 9 OS=Arabidopsis thaliana OX=3702 GN=TBL9 PE=2 SV=1 && -
AT5G05680	585.577	660.349	606.51	612.313	664.141	695.561	617.479	657.339	-0.0893976	0.394804	0.576264	cytochrome P450, family 71, subfamily A, polypeptide 24 && sp|Q9STK9|C71AO_ARATH Cytochrome P450 71A24 OS=Arabidopsis thaliana OX=3702 GN=CYP71A24 PE=2 SV=3 && PF00067:Cytochrome P450
AT5G23160	25.375	25.5553	43.9645	35.3079	21.1143	14.4215	31.6316	23.6146	0.4118	0.394959	0.576432	Metallo-hydrolase/oxidoreductase superfamily protein && sp|O24496|GLO2C_ARATH Hydroxyacylglutathione hydrolase cytoplasmic OS=Arabidopsis thaliana OX=3702 GN=GLX2-2 PE=1 SV=2 && PF16123:Hydroxyacylglutathione hydrolase C-terminus|PF00753:Metallo-beta-lactamase superfamily
AT4G18740	19.5192	14.311	13.9887	15.7956	5.75845	11.0935	15.9396	10.8825	0.549676	0.39497	0.576432	SPX domain-containing protein 1 && sp|Q8LBH4|SPX1_ARATH SPX domain-containing protein 1 OS=Arabidopsis thaliana OX=3702 GN=SPX1 PE=1 SV=2 && PF03105:SPX domain
AT1G66470	384.529	446.706	458.63	405.112	458.756	534.706	429.955	466.191	-0.114653	0.395015	0.57646	uncharacterized misc_RNA && - && -
AT1G32570	20.4952	13.2887	5.99516	9.29155	6.71819	9.98414	13.2597	8.66463	0.618585	0.39505	0.576476	Leucine-rich repeat protein kinase family protein && sp|C0LGG4|Y1518_ARATH Probable LRR receptor-like serine/threonine-protein kinase At1g51860 OS=Arabidopsis thaliana OX=3702 GN=At1g51860 PE=2 SV=2 && PF12819:Malectin-like domain|PF07714:Protein tyrosine and serine/threonine kinase
AT3G19480	14.6394	27.5997	13.9887	22.2997	27.8325	25.515	18.7426	25.2157	-0.429824	0.395095	0.576504	cytochrome P450, family 86, subfamily C, polypeptide 3 && sp|Q9FMY1|C86B1_ARATH Cytochrome P450 86B1 OS=Arabidopsis thaliana OX=3702 GN=CYP86B1 PE=2 SV=1 && PF00067:Cytochrome P450
AT4G33140	693.909	729.859	690.443	699.654	650.704	644.531	704.737	664.963	0.0829122	0.395252	0.576697	GDSL-like Lipase/Acylhydrolase superfamily protein && sp|Q8RXT9|GDL8_ARATH GDSL esterase/lipase At1g28590 OS=Arabidopsis thaliana OX=3702 GN=At1g28590 PE=2 SV=2 && PF00657:GDSL-like Lipase/Acylhydrolase
AT5G41950	2262.28	2502.37	2429.04	2296.87	2322.57	2297.46	2397.9	2305.64	0.0564012	0.395334	0.576738	zinc ion binding/nucleic acid binding protein && - && PF23230:C2H2-type zinc finger|PF23202:ZNF598 PAH domain
AT5G52980	416.736	446.706	346.72	325.204	358.943	428.208	403.387	370.785	0.124063	0.395335	0.576738	adenine phosphoribosyl transferase 3 && sp|Q9SUW2|APT3_ARATH Adenine phosphoribosyltransferase 3 OS=Arabidopsis thaliana OX=3702 GN=APT3 PE=1 SV=1 && -
AT3G26960	0.975962	1.02221	0.999193	0.929155	2.87922	4.43739	0.999122	2.74859	-1.44668	0.395356	0.576738	other RNA && - && -
AT2G30130	203.976	227.953	208.831	200.698	190.988	189.699	213.587	193.795	0.139306	0.39543	0.576809	DNAJ heat shock N-terminal domain-containing protein && sp|Q8GYX8|DNJ10_ARATH Chaperone protein dnaJ 10 OS=Arabidopsis thaliana OX=3702 GN=ATJ10 PE=2 SV=2 && PF14308:X-domain of DnaJ-containing|PF00226:DnaJ domain
AT3G10940	403.072	393.551	371.7	373.52	355.104	357.21	389.441	361.945	0.105303	0.395557	0.576957	ribosomal protein L5 B && sp|P49227|RL52_ARATH Large ribosomal subunit protein uL18y OS=Arabidopsis thaliana OX=3702 GN=RPL5B PE=2 SV=3 && PF17144:Ribosomal large subunit proteins 60S L5, and 50S L18|PF14204:Ribosomal L18 C-terminal region
AT1G50950	31.2308	56.2216	24.9798	34.3787	30.7117	21.0776	37.4774	28.7227	0.376056	0.395655	0.577064	Ribosomal L29 family protein && sp|Q9LZ41|RL354_ARATH Large ribosomal subunit protein uL29w OS=Arabidopsis thaliana OX=3702 GN=RPL35D PE=2 SV=1 && PF00831:Ribosomal L29 protein
AT2G26430	1068.68	1005.86	1058.15	968.18	1066.27	939.618	1044.23	991.357	0.0743811	0.395745	0.577159	HSP20-like chaperones superfamily protein && sp|Q9LV09|BOB1_ARATH Protein BOBBER 1 OS=Arabidopsis thaliana OX=3702 GN=BOB1 PE=1 SV=1 && PF04969:CS domain
AT1G52942	2.92789	1.02221	1.99839	5.57493	3.83896	3.32805	1.98283	4.24731	-1.09962	0.395801	0.577203	GATA transcription factor 13 && sp|Q9SKN6|GAT13_ARATH Putative GATA transcription factor 13 OS=Arabidopsis thaliana OX=3702 GN=GATA13 PE=3 SV=2 && PF00320:GATA zinc finger
AT3G46617	4.87981	2.04442	0.999193	1.85831	7.67793	6.65609	2.64114	5.39744	-1.02024	0.395948	0.577359	other RNA && - && -
AT2G19620	209.832	247.375	249.798	248.084	178.512	210.776	235.668	212.457	0.148407	0.395958	0.577359	uncharacterized protein && sp|Q9SD53|Y3720_ARATH UPF0481 protein At3g47200 OS=Arabidopsis thaliana OX=3702 GN=At3g47200 PE=2 SV=1 && PF03140:Plant protein of unknown function
AT4G37460	2080.75	2113.93	2146.27	2131.48	2185.33	2274.16	2113.65	2196.99	-0.0553072	0.396012	0.577401	translocase of chloroplast-like protein && sp|O81283|TC159_ARATH Translocase of chloroplast 159, chloroplastic OS=Arabidopsis thaliana OX=3702 GN=TOC159 PE=1 SV=1 && -
AT1G48030	5197	5295.05	4712.2	5062.97	5470.52	5245	5068.08	5259.5	-0.0534736	0.396053	0.577424	- && - && -
AT4G08280	324.995	358.796	414.665	401.395	408.85	377.178	366.152	395.808	-0.11344	0.396105	0.577463	Homeodomain-like superfamily protein && sp|Q700D9|MYBF_ARATH Putative Myb family transcription factor At1g14600 OS=Arabidopsis thaliana OX=3702 GN=At1g14600 PE=2 SV=2 && -
AT1G02420	35.1346	32.7108	26.9782	28.8038	67.1819	26.6244	31.6079	40.87	-0.374798	0.39624	0.577624	ARM repeat superfamily protein && sp|O22193|PUB4_ARATH U-box domain-containing protein 4 OS=Arabidopsis thaliana OX=3702 GN=PUB4 PE=1 SV=3 && -
AT1G53542	18.5433	5.11106	18.9847	15.7956	1.91948	8.87479	14.213	8.8633	0.68008	0.396286	0.577654	glucuronoxylan 4-O-methyltransferase-like protein (DUF579) && sp|Q9T0F7|GXM2_ARATH Glucuronoxylan 4-O-methyltransferase 2 OS=Arabidopsis thaliana OX=3702 GN=GXM2 PE=1 SV=1 && PF21729:IRX15/IRX15L/GXM
AT4G38090	405.024	392.529	422.659	436.703	403.091	472.582	406.737	437.459	-0.103515	0.39635	0.577711	Double Clp-N motif-containing P-loop nucleoside triphosphate hydrolases superfamily protein && sp|Q9SXJ7|CLPC2_ARATH Chaperone protein ClpC2, chloroplastic OS=Arabidopsis thaliana OX=3702 GN=CLPC2 PE=1 SV=1 && PF02861:Clp amino terminal domain, pathogenicity island component
AT1G24530	353.298	275.997	265.785	353.079	321.513	303.961	298.36	326.185	-0.129278	0.396438	0.577786	myosin heavy chain, striated protein && - && -
AT5G14410	30.2548	25.5553	25.979	21.3706	24.9533	15.5309	27.263	20.6182	0.397429	0.396453	0.577786	GATA type zinc finger transcription factor family protein && sp|Q5HZ36|GAT21_ARATH GATA transcription factor 21 OS=Arabidopsis thaliana OX=3702 GN=GATA21 PE=1 SV=2 && PF00320:GATA zinc finger
AT2G20890	625.592	621.504	586.527	687.575	641.107	616.798	611.208	648.493	-0.0864736	0.396514	0.577804	MIF4G domain-containing protein / MA3 domain-containing protein && sp|Q93ZT6|IF4G1_ARATH Eukaryotic translation initiation factor isoform 4G-1 OS=Arabidopsis thaliana OX=3702 GN=EIF(ISO)4G1 PE=1 SV=1 && PF02847:MA3 domain|PF02854:MIF4G domain
AT1G02530	43.9183	52.1328	43.9645	41.812	36.4702	35.4991	46.6719	37.9271	0.296687	0.396515	0.577804	uncharacterized protein && - && -
AT3G09525	2.92789	0	2.99758	3.71662	1.91948	7.76544	1.97516	4.46718	-1.15858	0.396596	0.577868	embryo defective 2759 && - && -
AT4G39363	40.0144	28.6219	54.9556	37.1662	35.5104	24.4057	41.1973	32.3608	0.343261	0.396616	0.577868	ankyrin repeat protein && sp|Q05753|AKRP_ARATH Ankyrin repeat domain-containing protein, chloroplastic OS=Arabidopsis thaliana OX=3702 GN=AKRP PE=1 SV=2 && PF12796:Ankyrin repeats (3 copies)
AT1G09945	46.8462	34.7552	36.9702	59.4659	44.1481	42.1552	39.5238	48.5898	-0.300347	0.396652	0.577868	Disease resistance-responsive (dirigent-like protein) family protein && sp|F4JUF8|DIR15_ARATH Dirigent protein 15 OS=Arabidopsis thaliana OX=3702 GN=DIR15 PE=3 SV=1 && PF03018:Dirigent-like protein
AT5G37820	53.6779	75.6436	48.9605	39.9537	38.3896	67.6702	59.4273	48.6712	0.295331	0.39666	0.577868	other RNA && - && -
AT3G25140	3356.33	3467.34	3293.34	3301.29	3209.37	3268.14	3372.34	3259.6	0.0490005	0.396932	0.578227	Late embryogenesis abundant (LEA) hydroxyproline-rich glycoprotein family && - && PF03168:Late embryogenesis abundant protein
AT5G19820	4957.89	5097.77	5180.82	5023.94	5283.37	5443.57	5078.82	5250.3	-0.0476127	0.397152	0.578511	alpha/beta-Hydrolases superfamily protein && sp|P22643|DHLA_XANAU Haloalkane dehalogenase OS=Xanthobacter autotrophicus OX=280 GN=dhlA PE=1 SV=2 && PF12697:Alpha/beta hydrolase family
AT1G31130	2796.13	2719.08	2771.76	2898.96	2806.28	2875.43	2762.33	2860.23	-0.0501652	0.397222	0.57855	uncharacterized protein && sp|Q8L8L9|Y4216_ARATH Uncharacterized protein At4g22160 OS=Arabidopsis thaliana OX=3702 GN=At4g22160 PE=2 SV=2 && -
AT3G51290	199.096	209.553	165.866	152.381	184.27	179.714	191.505	172.122	0.155153	0.397249	0.57855	translocon at the inner envelope membrane of chloroplasts 20 && sp|Q8GZ79|TI201_ARATH Protein TIC 20-I, chloroplastic OS=Arabidopsis thaliana OX=3702 GN=TIC20-I PE=1 SV=1 && PF16166:Chloroplast import apparatus Tic20-like
AT4G39860	1310.72	1440.3	1292.96	1299.89	1264.94	1295.72	1347.99	1286.85	0.0668273	0.397254	0.57855	uncharacterized misc_RNA && - && -
AT4G03035	2.92789	10.2221	8.99274	12.079	12.4766	9.98414	7.38091	11.5133	-0.647963	0.397312	0.578598	2-oxoglutarate (2OG) and Fe(II)-dependent oxygenase superfamily protein && sp|Q8H1S4|ACCH3_ARATH 1-aminocyclopropane-1-carboxylate oxidase homolog 3 OS=Arabidopsis thaliana OX=3702 GN=At1g06650 PE=2 SV=1 && PF03171:2OG-Fe(II) oxygenase superfamily|PF14226:non-haem dioxygenase in morphine synthesis N-terminal
AT1G72720	19.5192	30.6663	38.9685	21.3706	16.3156	29.9524	29.718	22.5462	0.404752	0.397411	0.578704	Integrase-type DNA-binding superfamily protein && sp|Q9M210|ERF35_ARATH Ethylene-responsive transcription factor ERF035 OS=Arabidopsis thaliana OX=3702 GN=ERF035 PE=2 SV=1 && PF00847:AP2 domain
AT5G14602	12.6875	9.1999	6.99435	4.64578	8.63767	4.43739	9.62725	5.90695	0.700522	0.397505	0.578804	rho GTPase-activating protein && - && PF14389:Leucine-zipper of ternary complex factor MIP1
AT1G03140	1528.36	1420.87	1627.69	1546.11	1669.95	1577.49	1525.64	1597.85	-0.0666568	0.397623	0.57894	Ribosome associated membrane protein RAMP4 && - && -
AT5G19660	985.722	942.479	968.218	900.352	1100.82	1063.87	965.473	1021.68	-0.0807096	0.397787	0.579128	uncharacterized misc_RNA && - && -
AT3G18910	223.495	193.198	257.792	198.839	299.439	254.041	224.828	250.773	-0.156469	0.397803	0.579128	RNA-binding KH domain-containing protein && sp|Q9SZH4|PEP_ARATH RNA-binding KH domain-containing protein PEPPER OS=Arabidopsis thaliana OX=3702 GN=PEP PE=1 SV=1 && PF00013:KH domain
AT1G35430	54.6539	79.7325	70.9427	82.6948	82.5377	75.4357	68.443	80.2227	-0.231675	0.397874	0.579195	microRNA ath-miR167b && - && -
AT3G13772	2754.17	2814.15	2862.69	2699.2	2868.67	2537.08	2810.33	2701.65	0.0562821	0.398043	0.579395	Got1/Sft2-like vescicle transport protein family && sp|P38166|SFT2_YEAST Protein transport protein SFT2 OS=Saccharomyces cerevisiae (strain ATCC 204508 / S288c) OX=559292 GN=SFT2 PE=1 SV=1 && PF04178:Got1/Sft2-like family
AT2G04540	325.971	365.952	297.76	340.071	365.661	366.085	329.894	357.272	-0.114756	0.398078	0.579395	Cysteine/Histidine-rich C1 domain family protein && - && PF03107:C1 domain
AT3G24040	902.765	887.279	913.263	890.131	846.491	830.902	901.102	855.841	0.0737287	0.398088	0.579395	reverse transcriptase-like protein && - && -
AT4G35335	541.659	617.416	635.487	631.826	445.32	582.408	598.187	553.184	0.112886	0.398172	0.579482	other RNA && - && -
AT1G19330	184.457	195.242	214.827	205.343	168.914	159.746	198.175	178.001	0.152064	0.398203	0.579489	ENTH/VHS family protein && sp|Q9LW60|P2C44_ARATH Putative protein phosphatase 2C-like protein 44 OS=Arabidopsis thaliana OX=3702 GN=At3g23360 PE=5 SV=1 && PF01417:ENTH domain
AT5G46080	275.221	239.197	202.836	222.068	182.351	242.947	239.085	215.789	0.150281	0.398298	0.579591	chlorophyll A/B binding protein 1 && sp|P04778|CB1C_ARATH Chlorophyll a-b binding protein 1, chloroplastic OS=Arabidopsis thaliana OX=3702 GN=LHCB1.3 PE=1 SV=1 && PF00504:Chlorophyll A-B binding protein
AT1G69380	313.284	262.708	224.819	319.629	288.882	270.681	266.937	293.064	-0.135698	0.39849	0.579784	PLC-like phosphodiesterases superfamily protein && sp|Q9FLM1|GDPD2_ARATH Glycerophosphodiester phosphodiesterase GDPD2 OS=Arabidopsis thaliana OX=3702 GN=GDPD2 PE=2 SV=1 && PF03009:Glycerophosphoryl diester phosphodiesterase family
AT5G12340	206.904	139.021	210.83	183.044	142.042	168.621	185.585	164.569	0.17425	0.39851	0.579784	Uncharacterized protein family (UPF0497) && sp|Q501G6|CSPLY_ARATH CASP-like protein 4A2 OS=Arabidopsis thaliana OX=3702 GN=At5g62820 PE=2 SV=1 && PF04535:Casparian strip membrane protein domain
AT3G07420	701.717	767.681	768.38	728.458	729.403	651.187	745.926	703.016	0.0839068	0.398514	0.579784	general transcription factor II H2 && sp|Q9ZVN9|TF2H2_ARATH General transcription factor IIH subunit 2 OS=Arabidopsis thaliana OX=3702 GN=GTF2H2 PE=1 SV=1 && PF07975:TFIIH C1-like domain|PF04056:Ssl1-like
AT2G21800	129.803	150.265	154.875	131.94	131.485	123.138	144.981	128.854	0.168582	0.398532	0.579784	other RNA && sp|Q9ZT94|POLR2_ARATH Retrovirus-related Pol polyprotein from transposon RE2 OS=Arabidopsis thaliana OX=3702 GN=RE2 PE=4 SV=1 && PF07727:Reverse transcriptase (RNA-dependent DNA polymerase)
AT4G27690	512.38	585.727	503.593	457.144	506.743	532.487	533.9	498.792	0.0992173	0.398558	0.579785	other RNA && sp|Q40392|TMVRN_NICGU TMV resistance protein N OS=Nicotiana glutinosa OX=35889 GN=N PE=1 SV=1 && -
AT3G63340	1461.02	1430.07	1515.78	1423.47	1498.16	1275.75	1468.96	1399.12	0.0691765	0.398752	0.580031	Protein kinase superfamily protein && sp|Q2M405|CRN8_PHYIN Crinkler effector protein 8 OS=Phytophthora infestans OX=4787 GN=CRN8 PE=1 SV=1 && -
AT3G05905	7.8077	3.06663	6.99435	20.4414	7.67793	2.2187	5.95623	10.1127	-0.77531	0.398904	0.580215	Fasciclin-like arabinogalactan family protein && - && -
AT3G59570	342.563	339.374	369.702	328.921	341.668	301.743	350.546	324.111	0.111697	0.399042	0.580379	Major facilitator superfamily protein && sp|Q1KKV8|MFSD5_TAKRU Molybdate-anion transporter OS=Takifugu rubripes OX=31033 GN=mfsd5 PE=3 SV=1 && PF05631:Sugar-tranasporters, 12 TM
AT2G45530	37.0866	36.7996	55.9548	51.1035	49.9065	57.6861	43.2803	52.8987	-0.287618	0.399093	0.580411	F-box/RNI-like superfamily protein && sp|Q501G5|FB250_ARATH F-box protein At5g03100 OS=Arabidopsis thaliana OX=3702 GN=At5g03100 PE=2 SV=1 && PF23622:At1g61320/AtMIF1, LRR domain
AT5G00455	1.95192	3.06663	10.9911	3.71662	1.91948	2.2187	5.33656	2.61827	1.02018	0.399119	0.580411	ran guanine nucleotide release factor, putative (Mog1/PsbP/DUF1795-like photosystem II reaction center PsbP family protein) && sp|A3KPP3|MOG1_DANRE Ran guanine nucleotide release factor OS=Danio rerio OX=7955 GN=rangrf PE=2 SV=1 && PF04603:Ran-interacting Mog1 protein
AT5G13560	2422.34	2471.71	2556.94	2262.49	2550.99	2341.83	2483.66	2385.11	0.0583085	0.39914	0.580411	RING/FYVE/PHD zinc finger superfamily protein && sp|O48700|PUB6_ARATH U-box domain-containing protein 6 OS=Arabidopsis thaliana OX=3702 GN=PUB6 PE=2 SV=2 && -
AT5G44770	31.2308	25.5553	31.9742	30.6621	19.1948	17.7496	29.5868	22.5355	0.386611	0.399174	0.580423	RAD3-like DNA-binding helicase protein && sp|Q9BX63|FANCJ_HUMAN Fanconi anemia group J protein OS=Homo sapiens OX=9606 GN=BRIP1 PE=1 SV=2 && PF13307:Helicase C-terminal domain|PF06733:DEAD_2
AT1G16110	84.9087	65.4215	87.929	91.9864	91.1754	93.1853	79.4197	92.1157	-0.212854	0.399234	0.580474	lipase class 3 family protein && - && PF01764:Lipase (class 3)
AT4G22350	435.279	383.329	403.674	486.877	405.97	422.662	407.427	438.503	-0.106681	0.39927	0.580489	histone deacetylase 9 && sp|Q8H0W2|HDA9_ARATH Histone deacetylase 9 OS=Arabidopsis thaliana OX=3702 GN=HDA9 PE=1 SV=1 && PF00850:Histone deacetylase domain
AT1G06463	5.85577	5.11106	5.99516	1.85831	3.83896	3.32805	5.654	3.00844	0.916197	0.399383	0.580587	aspartate aminotransferase 1 && sp|P46643|AAT1_ARATH Aspartate aminotransferase, mitochondrial OS=Arabidopsis thaliana OX=3702 GN=ASP1 PE=1 SV=1 && PF00155:Aminotransferase class I and II
AT4G08035	488.957	528.483	490.604	549.131	548.972	508.082	502.681	535.395	-0.0922178	0.399388	0.580587	RING/U-box superfamily protein && sp|P0CH30|RING1_GOSHI E3 ubiquitin-protein ligase RING1 OS=Gossypium hirsutum OX=3635 GN=RING1 PE=1 SV=1 && PF13639:Ring finger domain
AT5G22770	2087.58	2234.55	2271.17	2054.36	2113.35	2170.99	2197.77	2112.9	0.0570897	0.399466	0.580601	Man1-Src1p-carboxy-terminal domain protein && - && PF09402:Man1-Src1p-C-terminal domain
AT1G06037	1.95192	0	4.99597	1.85831	0	0	2.31596	0.619437	1.86054	0.39947	0.580601	DUF4228 domain protein && - && PF14009:PADRE domain
AT3G53500	2425.27	2312.24	2339.11	2426.95	2392.63	2527.1	2358.87	2448.89	-0.0535428	0.399508	0.580601	F-box and associated interaction domains-containing protein && sp|Q9SD70|FB195_ARATH F-box protein At3g47030 OS=Arabidopsis thaliana OX=3702 GN=At3g47030 PE=2 SV=1 && PF08268:F-box associated domain
AT5G13485	0.975962	0	5.99516	0.929155	0	1.10935	2.32371	0.679501	1.79218	0.399518	0.580601	C2H2 and C2HC zinc fingers superfamily protein && sp|Q9C8N5|STOP1_ARATH Protein SENSITIVE TO PROTON RHIZOTOXICITY 1 OS=Arabidopsis thaliana OX=3702 GN=STOP1 PE=2 SV=1 && PF23118:STOP2-like, C2H2-type zinc finger|PF23115:STOP2-like, C2H2-type zinc finger
AT1G51470	2584.35	2802.9	3113.49	2369.35	2774.61	2930.9	2833.58	2691.62	0.0747153	0.399524	0.580601	alpha/beta-Hydrolases superfamily protein && - && -
AT5G59830	323.043	357.774	346.72	334.496	393.494	382.725	342.513	370.238	-0.111624	0.399601	0.580675	serine carboxypeptidase-like 42 && sp|Q9FH05|SCP42_ARATH Serine carboxypeptidase-like 42 OS=Arabidopsis thaliana OX=3702 GN=SCPL42 PE=2 SV=1 && PF00450:Serine carboxypeptidase
AT3G05655	8.78366	10.2221	30.975	12.079	11.5169	9.98414	16.6603	11.1933	0.570875	0.39964	0.580695	zinc ion binding protein && sp|Q9M8S7|ARS1_ARATH Protein ABA AND ROS SENSITIVE 1 OS=Arabidopsis thaliana OX=3702 GN=ARS1 PE=1 SV=1 && -
AT1G11340	0	1.02221	0	1.85831	2.87922	0	0.340737	1.57918	-2.15542	0.399725	0.580782	Pentatricopeptide repeat (PPR) superfamily protein && sp|Q8LK93|PP145_ARATH Pentatricopeptide repeat-containing protein At2g02980, chloroplastic OS=Arabidopsis thaliana OX=3702 GN=PCMP-H26 PE=2 SV=2 && PF14432:DYW family of nucleic acid deaminases|PF20431:E motif|PF13041:PPR repeat family
AT1G55230	0	1.02221	0	1.85831	2.87922	0	0.340737	1.57918	-2.15542	0.399838	0.580884	pseudogene of WD40/YVTN repeat and Bromo-WDR9-I-like domain-containing protein AT2G15030.1 && - && -
AT4G24150	2.92789	4.08885	1.99839	2.78747	6.71819	7.76544	3.00504	5.75703	-0.931153	0.399846	0.580884	Pathogenesis-related thaumatin superfamily protein && sp|Q53MB8|TLPH_ORYSJ Thaumatin-like protein OS=Oryza sativa subsp. japonica OX=39947 GN=Os11g0706600 PE=2 SV=1 && PF00314:Thaumatin family
AT5G64580	752.467	708.392	811.345	768.412	864.727	774.325	757.401	802.488	-0.083666	0.400162	0.581306	Auxin efflux carrier family protein && sp|Q9FFD0|PIN5_ARATH Auxin efflux carrier component 5 OS=Arabidopsis thaliana OX=3702 GN=PIN5 PE=2 SV=2 && PF03547:Membrane transport protein
AT3G12587	240.087	228.975	233.811	249.014	163.156	220.76	234.291	210.977	0.151466	0.40042	0.581645	uncharacterized protein && - && -
AT4G01280	420.64	482.484	389.685	391.174	407.89	401.584	430.936	400.216	0.106463	0.400502	0.581727	uncharacterized protein && sp|P0C2F6|RNHX1_ARATH Putative ribonuclease H protein At1g65750 OS=Arabidopsis thaliana OX=3702 GN=At1g65750 PE=3 SV=1 && PF13966:zinc-binding in reverse transcriptase
AT1G15080	96.6203	74.6214	82.9331	91.9864	120.927	82.0918	84.7249	98.3352	-0.216825	0.400577	0.581799	transferases, transferring hexosyl groups && sp|Q9NUD9|PIGV_HUMAN GPI mannosyltransferase 2 OS=Homo sapiens OX=9606 GN=PIGV PE=1 SV=1 && PF04188:Mannosyltransferase (PIG-V)
AT3G06433	126.875	101.199	113.908	121.719	118.048	149.762	113.994	129.843	-0.183903	0.400669	0.581895	GCIP-interacting family protein && sp|Q8AVQ6|SYF2_XENLA Pre-mRNA-splicing factor syf2 OS=Xenopus laevis OX=8355 GN=syf2 PE=2 SV=1 && PF08231:SYF2 splicing factor
AT4G31200	492.861	522.35	507.59	531.477	601.758	493.66	507.6	542.298	-0.0969316	0.400695	0.581896	HSP20-like chaperones superfamily protein && sp|Q6ID70|P23B_ARATH Co-chaperone protein p23-2 OS=Arabidopsis thaliana OX=3702 GN=P23-2 PE=1 SV=1 && -
AT1G17070	632.423	618.438	625.495	696.867	670.859	620.126	625.452	662.617	-0.0845194	0.400769	0.581967	Plant neutral invertase family protein && sp|Q9SW48|INVB_ARATH Probable alkaline/neutral invertase B OS=Arabidopsis thaliana OX=3702 GN=INVB PE=1 SV=1 && PF12899:Alkaline and neutral invertase
AT1G09987	0.975962	0	0	3.71662	0	1.10935	0.325321	1.60866	-2.17583	0.400798	0.581973	isocitrate dehydrogenase VI && sp|Q8LG77|IDH6_ARATH Isocitrate dehydrogenase [NAD] catalytic subunit 6, mitochondrial OS=Arabidopsis thaliana OX=3702 GN=IDH6 PE=1 SV=2 && PF00180:Isocitrate/isopropylmalate dehydrogenase
AT2G20835	6.83173	7.15548	2.99758	4.64578	1.91948	2.2187	5.6616	2.92799	0.940792	0.40085	0.582011	arginine-tRNA protein transferase 1 && sp|Q9ZT48|ATE1_ARATH Arginyl-tRNA--protein transferase 1 OS=Arabidopsis thaliana OX=3702 GN=ATE1 PE=1 SV=2 && PF04377:Arginine-tRNA-protein transferase, C terminus
AT1G44010	0	0	0.999193	1.85831	2.87922	0	0.333064	1.57918	-2.15538	0.400971	0.582145	LL-diaminopimelate protein (DUF295) && sp|Q9ZQ60|FB102_ARATH F-box protein At2g14290 OS=Arabidopsis thaliana OX=3702 GN=At2g14290 PE=2 SV=1 && PF03478:KIB1-4 beta-propeller
AT5G25130	16.5914	13.2887	18.9847	35.3079	21.1143	11.0935	16.2883	22.5052	-0.476181	0.400993	0.582145	SH3 domain-containing protein && sp|Q9C865|SH3P1_ARATH SH3 domain-containing protein 1 OS=Arabidopsis thaliana OX=3702 GN=SH3P1 PE=1 SV=1 && PF14604:Variant SH3 domain
AT4G12990	172.745	130.843	131.894	187.689	175.633	128.684	145.161	164.002	-0.179146	0.401152	0.582339	indole-3-acetic acid inducible 33 && sp|Q9FKM7|IAA33_ARATH Auxin-responsive protein IAA33 OS=Arabidopsis thaliana OX=3702 GN=IAA33 PE=1 SV=1 && PF02309:AUX/IAA family
AT4G18030	5021.33	4781.9	5163.83	4780.5	4824.62	4887.79	4989.02	4830.97	0.0466097	0.401271	0.582474	AtBS1(activation-tagged BRI1 suppressor 1)-interacting factor 1 && sp|Q9M9L6|BH150_ARATH Transcription factor bHLH150 OS=Arabidopsis thaliana OX=3702 GN=BHLH150 PE=1 SV=1 && -
AT5G16160	32.2068	48.0439	51.9581	58.5368	55.665	46.5926	44.0696	53.5981	-0.286513	0.401301	0.582481	Ribosomal protein L13 family protein && sp|Q9LRX8|R13A2_ARATH Large ribosomal subunit protein uL13y OS=Arabidopsis thaliana OX=3702 GN=RPL13AB PE=2 SV=1 && PF00572:Ribosomal protein L13
AT1G09060	793.457	809.591	868.299	802.79	894.479	916.322	823.783	871.197	-0.0797653	0.401326	0.582481	PHD finger-like protein && - && -
AT4G01310	272.293	248.397	237.808	308.48	272.566	247.385	252.833	276.144	-0.129256	0.401509	0.582676	photolyase 1 && sp|Q9SB00|PHR_ARATH Deoxyribodipyrimidine photo-lyase OS=Arabidopsis thaliana OX=3702 GN=PHR1 PE=2 SV=1 && PF00875:DNA photolyase
AT1G71910	92.7164	89.9546	83.9322	77.1199	75.8195	77.6544	88.8677	76.8646	0.209671	0.401517	0.582676	uncharacterized protein && - && -
AT4G27870	2097.34	2164.02	2415.05	2081.31	2154.62	2163.23	2225.47	2133.05	0.0613413	0.401537	0.582676	enhanced disease resistance-like protein (DUF1336) && sp|Q8VZF6|EDR2L_ARATH Protein ENHANCED DISEASE RESISTANCE 2-like OS=Arabidopsis thaliana OX=3702 GN=EDR2L PE=2 SV=1 && PF07059:Protein ENHANCED DISEASE RESISTANCE 2, C-terminal
AT1G52370	577.77	609.238	585.527	550.989	506.743	606.814	590.845	554.849	0.0921855	0.401629	0.582773	nucleolin && - && -
AT5G16650	337.683	314.841	335.729	296.401	301.359	317.274	329.418	305.011	0.112242	0.401659	0.582779	Far-red impaired responsive (FAR1) family protein && sp|Q9SZL8|FRS5_ARATH Protein FAR1-RELATED SEQUENCE 5 OS=Arabidopsis thaliana OX=3702 GN=FRS5 PE=1 SV=1 && PF03101:FAR1 DNA-binding domain
AT4G26380	7.8077	8.17769	3.99677	2.78747	2.87922	5.54674	6.66072	3.73781	0.848336	0.401708	0.582814	Polynucleotidyl transferase, ribonuclease H-like superfamily protein && sp|Q84LH3|WEX_ARATH 3'-5' exonuclease OS=Arabidopsis thaliana OX=3702 GN=WEX PE=1 SV=1 && -
AT4G17220	352.322	320.974	437.647	393.033	324.392	295.087	370.314	337.504	0.131796	0.401862	0.583	Ras-related small GTP-binding family protein && sp|Q9LQC8|ARF2A_ARATH ADP-ribosylation factor 2-A OS=Arabidopsis thaliana OX=3702 GN=ARF2-A PE=2 SV=2 && PF00025:ADP-ribosylation factor family
AT3G06010	1403.43	1412.7	1517.77	1395.59	1406.02	1344.53	1444.63	1382.05	0.0634552	0.40207	0.583243	Major facilitator superfamily protein && - && PF07690:Major Facilitator Superfamily
AT4G18910	435.279	422.173	409.669	403.253	429.004	341.679	422.374	391.312	0.107925	0.402086	0.583243	RmlC-like cupins superfamily protein && sp|P07730|GLUA2_ORYSJ Glutelin type-A 2 OS=Oryza sativa subsp. japonica OX=39947 GN=GLUA2 PE=1 SV=1 && PF00190:Cupin
AT3G08600	241.063	234.086	285.769	287.109	293.681	250.713	253.639	277.167	-0.129721	0.402106	0.583243	other RNA && - && -
AT3G28630	6.83173	13.2887	19.9839	10.2207	21.1143	26.6244	13.3681	19.3198	-0.525151	0.402151	0.583272	uncharacterized protein && - && PF14244:gag-polypeptide of LTR copia-type
AT5G39600	486.029	580.616	553.553	597.447	543.213	589.064	540.066	576.575	-0.094611	0.402427	0.583635	transferases, transferring acyl groups && sp|B3H6K1|Y4791_ARATH Uncharacterized protein At4g17910 OS=Arabidopsis thaliana OX=3702 GN=At4g17910 PE=2 SV=2 && -
AT5G55660	4714.87	3891.56	4506.36	4312.21	4346.67	3874.95	4370.93	4177.94	0.0649084	0.402643	0.583912	uncharacterized protein && - && -
AT3G20920	1588.87	1712.2	1626.69	1562.84	1573.98	1590.81	1642.59	1575.87	0.059815	0.402707	0.583967	Ankyrin repeat family protein && - && -
AT1G16825	112.236	115.51	73.9403	86.4115	92.1351	80.9824	100.562	86.5097	0.215811	0.4029	0.58421	Calcium-binding EF-hand family protein && sp|Q5QIT3|2AB2B_ARATH Serine/threonine protein phosphatase 2A regulatory subunit B''beta OS=Arabidopsis thaliana OX=3702 GN=B''BETA PE=1 SV=1 && -
AT1G06240	180.553	155.376	166.865	189.548	183.311	184.152	167.598	185.67	-0.147474	0.402937	0.584226	Tetratricopeptide repeat (TPR)-like superfamily protein && sp|P17886|CRN_DROME Protein crooked neck OS=Drosophila melanogaster OX=7227 GN=crn PE=2 SV=2 && PF23241:PRP39 C-terminal HAT repeat
AT5G35680	2973.76	3052.32	3162.45	2819.06	2970.4	3070.68	3062.84	2953.38	0.0529536	0.403017	0.584245	kinesin like protein for actin based chloroplast movement 2 && sp|Q9FKP4|KN14B_ARATH Kinesin-like protein KIN-14B OS=Arabidopsis thaliana OX=3702 GN=KIN14B PE=1 SV=1 && -
AT5G56790	805.169	768.703	777.372	930.085	819.619	743.263	783.748	830.989	-0.08608	0.403021	0.584245	Serine/threonine protein phosphatase family protein && sp|Q9LR78|BSU1_ARATH Serine/threonine-protein phosphatase BSU1 OS=Arabidopsis thaliana OX=3702 GN=BSU1 PE=1 SV=2 && PF00149:Calcineurin-like phosphoesterase|PF24681:KLHDC2/KLHL20/DRC7 Kelch-repeats domain
AT4G25600	106.38	154.354	132.893	143.09	154.518	146.434	131.209	148.014	-0.175081	0.403026	0.584245	non-ATPase subunit 9 && sp|Q9LP45|PSD11_ARATH 26S proteasome non-ATPase regulatory subunit 11 homolog OS=Arabidopsis thaliana OX=3702 GN=RPN6 PE=1 SV=1 && PF18503:26S proteasome subunit RPN6 C-terminal helix domain|PF01399:PCI domain|PF18055:26S proteasome regulatory subunit RPN6 N-terminal domain
AT3G49900	28.3029	8.17769	18.9847	17.654	34.5507	24.4057	18.4884	25.5368	-0.462244	0.403061	0.584259	S-locus lectin protein kinase family protein && sp|Q9SY89|Y1661_ARATH Putative G-type lectin S-receptor-like serine/threonine-protein kinase At1g61610 OS=Arabidopsis thaliana OX=3702 GN=At1g61610 PE=3 SV=1 && PF00954:S-locus glycoprotein domain|PF08276:PAN-like domain|PF07714:Protein tyrosine and serine/threonine kinase|PF01453:D-mannose binding lectin
AT5G56580	483.101	465.106	479.613	474.798	432.843	427.099	475.94	444.914	0.0963044	0.403103	0.584262	bZIP transcription factor family protein && sp|B9DGI8|BZP63_ARATH Basic leucine zipper 63 OS=Arabidopsis thaliana OX=3702 GN=BZIP63 PE=1 SV=1 && PF00170:bZIP transcription factor
AT5G08525	6.83173	0	1.99839	0	1.91948	1.10935	2.94337	1.00961	1.5577	0.403119	0.584262	vacuolar sorting-associated protein (DUF946) && sp|Q501D1|Y1490_ARATH Hypothetical protein At1g04090 OS=Arabidopsis thaliana OX=3702 GN=At1g04090 PE=2 SV=1 && PF06101:Vacuolar protein sorting-associated protein 62
AT1G13320	2372.56	2384.82	2469.01	2208.6	2368.64	2381.77	2408.8	2319.67	0.054814	0.403139	0.584262	Cupredoxin superfamily protein && - && -
AT5G40190	330.851	393.551	355.713	332.638	323.433	343.898	360.038	333.323	0.111353	0.403192	0.584301	PAP/OAS1 substrate-binding domain superfamily && - && -
AT5G25230	7.8077	2.04442	0.999193	11.1499	8.63767	1.10935	3.6171	6.96563	-0.953135	0.403228	0.584316	Mannose-binding lectin superfamily protein && sp|Q9ZU23|JAL5_ARATH Jacalin-related lectin 5 OS=Arabidopsis thaliana OX=3702 GN=JAL5 PE=2 SV=1 && PF01419:Jacalin-like lectin domain
AT1G07877	22.4471	19.422	13.9887	9.29155	18.2351	12.2028	18.6193	13.2432	0.491716	0.40326	0.584325	RNI-like superfamily protein && sp|Q9ZU90|SKI28_ARATH F-box protein SKIP28 OS=Arabidopsis thaliana OX=3702 GN=SKIP28 PE=1 SV=1 && -
AT3G57630	1336.09	1389.19	1495.79	1300.82	1298.53	1428.84	1407.02	1342.73	0.0683208	0.403285	0.584325	S-adenosyl-L-methionine-dependent methyltransferases superfamily protein && sp|Q5BJZ6|CARME_RAT Carnosine N-methyltransferase OS=Rattus norvegicus OX=10116 GN=Carnmt1 PE=1 SV=1 && PF07942:Carnosine N-methyltransferase
AT5G02470	419.664	454.884	470.62	507.319	481.79	449.286	448.389	479.465	-0.0982368	0.403431	0.584486	coiled-coil protein (DUF572) && sp|Q5EA37|YJU2B_BOVIN Probable splicing factor YJU2B OS=Bos taurus OX=9913 GN=YJU2B PE=2 SV=1 && PF04502:Saf4/Yju2 protein
AT2G25200	5.85577	10.2221	7.99355	10.2207	16.3156	9.98414	8.02381	12.1735	-0.606406	0.403447	0.584486	other RNA && - && -
AT2G34910	188.361	219.775	294.762	204.414	159.317	259.588	234.299	207.773	0.176275	0.403532	0.584571	transferring glycosyl group transferase (DUF604) && - && PF04646:Protein of unknown function, DUF604
AT2G02835	0	1.02221	0	2.78747	1.91948	0	0.340737	1.56898	-2.14778	0.40361	0.584648	antigen receptor-like protein (DUF565) && sp|O80813|YC20L_ARATH Ycf20-like protein OS=Arabidopsis thaliana OX=3702 GN=At1g65420 PE=2 SV=2 && PF04483:Protein of unknown function (DUF565)
AT4G32450	379.649	305.641	334.73	329.85	316.714	292.868	340.007	313.144	0.117929	0.403697	0.584737	uncharacterized protein && - && -
AT4G04485	14.6394	13.2887	5.99516	9.29155	1.91948	9.98414	11.3078	7.06506	0.686756	0.404019	0.585166	FKBP-like peptidyl-prolyl cis-trans isomerase family protein && sp|Q9LYR5|FKB19_ARATH Peptidyl-prolyl cis-trans isomerase FKBP19, chloroplastic OS=Arabidopsis thaliana OX=3702 GN=FKBP19 PE=1 SV=1 && PF00254:FKBP-type peptidyl-prolyl cis-trans isomerase
AT4G04465	23.4231	11.2443	16.9863	28.8038	20.1546	21.0776	17.2179	23.3453	-0.439398	0.40409	0.585216	Leucine-rich repeat protein kinase family protein && sp|Q9FK10|Y5332_ARATH Probable inactive receptor kinase At5g53320 OS=Arabidopsis thaliana OX=3702 GN=At5g53320 PE=1 SV=1 && PF07714:Protein tyrosine and serine/threonine kinase
AT2G47485	874.462	964.967	931.248	899.422	829.216	900.791	923.559	876.476	0.075608	0.404104	0.585216	Peptidase M50 family protein && sp|Q949Y5|EGY1_ARATH Probable zinc metalloprotease EGY1, chloroplastic OS=Arabidopsis thaliana OX=3702 GN=EGY1 PE=2 SV=1 && PF02163:Peptidase family M50
AT3G01670	1177.01	1054.92	1159.06	1089.9	1110.42	1026.15	1130.33	1075.49	0.0712741	0.404436	0.585659	uncharacterized protein && - && -
AT2G27630	15.6154	17.3776	9.99193	13.9373	25.913	19.9683	14.3283	19.9395	-0.475965	0.404466	0.585665	uncharacterized protein && - && -
AT2G30770	3.90385	0	0	0	0	0	1.30128	0	2.8318	0.40452	0.585707	uncharacterized protein && - && -
AT1G05550	3.90385	0	0	0	0	0	1.30128	0	2.8318	0.404599	0.585784	DNA binding protein && - && -
AT4G12100	3.90385	0	0	0	0	0	1.30128	0	2.8318	0.404748	0.585903	early endosome antigen && - && -
AT3G14467	3.90385	0	0	0	0	0	1.30128	0	2.8318	0.404764	0.585903	calcium-dependent protein kinase 32 && sp|Q6NLQ6|CDPKW_ARATH Calcium-dependent protein kinase 32 OS=Arabidopsis thaliana OX=3702 GN=CPK32 PE=1 SV=1 && PF13499:EF-hand domain pair
AT1G07793	3.90385	0	0	0	0	0	1.30128	0	2.8318	0.404768	0.585903	Xanthine/uracil permease family protein && sp|Q94C70|NAT2_ARATH Nucleobase-ascorbate transporter 2 OS=Arabidopsis thaliana OX=3702 GN=NAT2 PE=2 SV=2 && PF00860:Permease family
AT1G06703	3.90385	0	0	0	0	0	1.30128	0	2.8318	0.404784	0.585903	RUN/FYVE domain protein && - && -
AT5G07480	3.90385	0	0	0	0	0	1.30128	0	2.8318	0.404811	0.585906	Cyclin-dependent kinase inhibitor family protein && sp|Q94CL9|KRP7_ARATH Cyclin-dependent kinase inhibitor 7 OS=Arabidopsis thaliana OX=3702 GN=KRP7 PE=1 SV=2 && -
AT1G51150	3.90385	0	0	0	0	0	1.30128	0	2.8318	0.404872	0.585957	homeobox prospero protein && - && -
AT2G06895	3.90385	0	0	0	0	0	1.30128	0	2.8318	0.404976	0.58601	Peptidase C78, ubiquitin fold modifier-specific peptidase 1/ 2 && sp|Q96AP4|ZUP1_HUMAN Zinc finger-containing ubiquitin peptidase 1 OS=Homo sapiens OX=9606 GN=ZUP1 PE=1 SV=1 && PF07910:Peptidase family C78
AT4G28025	376.721	421.151	362.707	419.978	398.292	429.318	386.86	415.863	-0.104092	0.404983	0.58601	other RNA && - && -
AT4G36791	9.75962	10.2221	7.99355	5.57493	2.87922	8.87479	9.32509	5.77631	0.705133	0.404985	0.58601	Peptidase C13 family && sp|Q8T4E1|GPI8_DROME Putative GPI-anchor transamidase OS=Drosophila melanogaster OX=7227 GN=PIG-K PE=2 SV=1 && PF01650:Peptidase C13 family
AT3G51000	1600.58	1563.98	1364.9	1448.55	1393.54	1476.54	1509.82	1439.55	0.0690939	0.405027	0.586033	aldehyde dehydrogenase 6B2 && sp|Q0WM29|MMSA_ARATH Methylmalonate-semialdehyde dehydrogenase [acylating], mitochondrial OS=Arabidopsis thaliana OX=3702 GN=ALDH6B2 PE=1 SV=2 && PF00171:Aldehyde dehydrogenase family
AT3G59800	379.649	324.041	384.689	369.804	309.037	325.039	362.793	334.626	0.11609	0.405052	0.586033	DNA replication helicase && sp|A0A1P8ASY1|JHS1_ARATH DNA replication ATP-dependent helicase/nuclease JHS1 OS=Arabidopsis thaliana OX=3702 GN=JHS1 PE=2 SV=1 && PF13087:AAA domain|PF08696:DNA replication factor Dna2|PF13086:AAA domain
AT5G61590	97.5962	107.332	133.892	119.861	83.4975	89.8572	112.94	97.7386	0.205853	0.405108	0.586048	uncharacterized protein && - && -
AT3G06600	48.7981	31.6886	54.9556	36.2371	36.4702	36.6085	45.1474	36.4386	0.310442	0.405113	0.586048	potyvirus VPg interacting protein (DUF1423) && sp|Q9S736|OBE1_ARATH Protein OBERON 1 OS=Arabidopsis thaliana OX=3702 GN=OBE1 PE=1 SV=1 && PF16312:Coiled-coil region of Oberon|PF07227:PHD - plant homeodomain finger protein
AT1G19940	93.6924	102.221	100.919	102.207	95.9741	144.215	98.944	114.132	-0.201167	0.405199	0.586065	myb domain protein 3r-5 && sp|Q6R032|MB3R5_ARATH Transcription factor MYB3R-5 OS=Arabidopsis thaliana OX=3702 GN=MYB3R5 PE=2 SV=1 && PF00249:Myb-like DNA-binding domain
AT2G47900	1166.27	1160.21	1179.05	1204.19	1230.39	1230.27	1168.51	1221.61	-0.0639383	0.405217	0.586065	NEP-interacting protein 2 && sp|Q8GT74|NIP2_ARATH NEP1-interacting protein 2 OS=Arabidopsis thaliana OX=3702 GN=NIP2 PE=1 SV=1 && PF13639:Ring finger domain
AT1G47420	6279.34	6107.71	6187.01	6202.11	6472.49	6460.84	6191.35	6378.48	-0.042797	0.40523	0.586065	uncharacterized protein && - && -
AT4G16440	481.149	467.151	458.63	458.074	521.139	525.831	468.977	501.681	-0.0959899	0.405252	0.586065	Disease resistance protein (TIR-NBS-LRR class) family && sp|F4KHH8|RPS6C_ARATH Disease resistance protein RPS6 OS=Arabidopsis thaliana OX=3702 GN=RPS6 PE=1 SV=1 && PF00931:NB-ARC domain|PF01582:TIR domain|PF23282:Disease resistance protein Roq1-like, winged-helix domain
AT3G50280	49.7741	47.0217	44.9637	79.9074	47.987	44.3739	47.2532	57.4228	-0.28647	0.405254	0.586065	RNAse THREE-like protein 1 && sp|Q9M8N2|RTL1_ARATH Ribonuclease 3-like protein 1 OS=Arabidopsis thaliana OX=3702 GN=RTL1 PE=2 SV=1 && -
AT3G52730	3868.71	3732.09	3509.17	3859.71	3639.34	4041.36	3703.32	3846.8	-0.0544372	0.405344	0.586159	Calcineurin-like metallo-phosphoesterase superfamily protein && sp|Q8LEC0|RLPHL_ARATH Tyrosine-protein phosphatase At3g09960 OS=Arabidopsis thaliana OX=3702 GN=At3g09960 PE=2 SV=1 && PF00149:Calcineurin-like phosphoesterase
AT2G38185	143.466	111.421	122.901	113.357	122.847	95.404	125.929	110.536	0.185918	0.405399	0.586202	phosphatidylglycerolphosphate synthase 2 && sp|Q9M2W3|PGPS2_ARATH CDP-diacylglycerol--glycerol-3-phosphate 3-phosphatidyltransferase 2 OS=Arabidopsis thaliana OX=3702 GN=PGPS2 PE=1 SV=1 && PF01066:CDP-alcohol phosphatidyltransferase
AT3G09245	0	1.02221	0	0.929155	3.83896	0	0.340737	1.58937	-2.16268	0.405651	0.58653	O-fucosyltransferase family protein && sp|Q501D6|OFT14_ARATH O-fucosyltransferase 14 OS=Arabidopsis thaliana OX=3702 GN=OFUT14 PE=2 SV=1 && -
AT5G58575	305.476	281.108	302.756	315.913	308.077	339.461	296.447	321.15	-0.114026	0.405748	0.58658	cytochrome P450, family 71, subfamily A, polypeptide 25 && sp|Q9STK8|C71AP_ARATH Cytochrome P450 71A25 OS=Arabidopsis thaliana OX=3702 GN=CYP71A25 PE=2 SV=1 && PF00067:Cytochrome P450
AT1G75240	0.975962	0	0	2.78747	1.91948	0	0.325321	1.56898	-2.14769	0.405756	0.58658	Nucleic acid-binding proteins superfamily && sp|Q9M9H4|PD338_ARATH Protein PIGMENT DEFECTIVE 338, chloroplastic OS=Arabidopsis thaliana OX=3702 GN=PDE338 PE=1 SV=1 && PF00575:S1 RNA binding domain
AT1G48530	0.975962	0	0	2.78747	1.91948	0	0.325321	1.56898	-2.14769	0.40578	0.58658	Pyruvate kinase family protein && sp|O65595|KPYC_ARATH Probable pyruvate kinase, cytosolic isozyme OS=Arabidopsis thaliana OX=3702 GN=At4g26390 PE=3 SV=1 && PF00224:Pyruvate kinase, barrel domain|PF02887:Pyruvate kinase, alpha/beta domain
AT3G32023	7.8077	1.02221	3.99677	2.78747	1.91948	1.10935	4.27556	1.93877	1.13038	0.405811	0.58658	3'-phosphoinositide-dependent protein kinase 1 && sp|Q9XF67|PDPK1_ARATH 3-phosphoinositide-dependent protein kinase 1 OS=Arabidopsis thaliana OX=3702 GN=PDPK1 PE=1 SV=1 && PF00069:Protein kinase domain
AT2G17190	2551.17	2760.99	2663.85	2400.94	2554.83	2710.14	2658.67	2555.3	0.0577936	0.405814	0.58658	DNA repair metallo-beta-lactamase family protein && sp|B0V2S2|DCR1B_DANRE 5' exonuclease Apollo OS=Danio rerio OX=7955 GN=dclre1b PE=2 SV=1 && -
AT1G11780	475.294	425.24	424.657	415.332	445.32	370.522	441.73	410.392	0.104698	0.405911	0.586683	transmembrane family 220 helix protein && sp|O64827|SUVR5_ARATH Histone-lysine N-methyltransferase SUVR5 OS=Arabidopsis thaliana OX=3702 GN=SUVR5 PE=1 SV=3 && PF15071:Transmembrane family 220, helix
AT5G65205	156.154	110.399	128.896	156.098	134.364	156.418	131.816	148.96	-0.174602	0.405987	0.586756	basic pentacysteine 6 && sp|Q8L999|BPC6_ARATH Protein BASIC PENTACYSTEINE6 OS=Arabidopsis thaliana OX=3702 GN=BPC6 PE=1 SV=1 && PF06217:GAGA binding protein-like family
AT3G04085	18.5433	13.2887	12.9895	16.7248	6.71819	6.65609	14.9405	10.033	0.564202	0.406045	0.586803	Pentatricopeptide repeat (PPR) superfamily protein && sp|Q9LUR2|PP238_ARATH Putative pentatricopeptide repeat-containing protein At3g16710, mitochondrial OS=Arabidopsis thaliana OX=3702 GN=At3g16710 PE=3 SV=1 && PF13041:PPR repeat family|PF12854:PPR repeat
AT2G48160	2336.45	2503.4	2516.97	2452.04	2662.32	2531.53	2452.27	2548.63	-0.0557042	0.406134	0.586867	endoplasmic reticulum-adenine nucleotide transporter 1 && sp|Q8LB08|ADT4_ARATH ADP,ATP carrier protein ER-ANT1 OS=Arabidopsis thaliana OX=3702 GN=ER-ANT1 PE=2 SV=2 && PF00153:Mitochondrial carrier protein
AT5G15265	214.712	219.775	249.798	205.343	193.868	224.088	228.095	207.766	0.136268	0.406141	0.586867	Putative AT-hook DNA-binding family protein && sp|O23620|AHL23_ARATH AT-hook motif nuclear-localized protein 23 OS=Arabidopsis thaliana OX=3702 GN=AHL23 PE=1 SV=1 && PF03479:Plants and Prokaryotes Conserved (PCC) domain
AT3G08980	214.712	197.287	208.831	236.005	224.579	219.651	206.943	226.745	-0.132367	0.406298	0.587057	alpha-1,3-mannosyl-glycoprotein beta-1,2-N-acetylglucosaminyltransferase && sp|Q9XGM8|MGAT1_ARATH Alpha-1,3-mannosyl-glycoprotein 2-beta-N-acetylglucosaminyltransferase OS=Arabidopsis thaliana OX=3702 GN=GNTI PE=1 SV=1 && PF03071:GNT-I family
AT4G30970	0.975962	0	0	0.929155	3.83896	0	0.325321	1.58937	-2.16262	0.406393	0.587155	methyltransferase && sp|O34331|YLBH_BACSU Putative rRNA methyltransferase YlbH OS=Bacillus subtilis (strain 168) OX=224308 GN=ylbH PE=3 SV=2 && PF03602:Conserved hypothetical protein 95
AT3G28170	4.87981	4.08885	4.99597	1.85831	2.87922	2.2187	4.65487	2.31874	1.00593	0.406428	0.587155	MATE efflux family protein && sp|Q8GXM8|DTX2_ARATH Protein DETOXIFICATION 2 OS=Arabidopsis thaliana OX=3702 GN=DTX2 PE=2 SV=1 && PF01554:MatE
AT5G10090	0.975962	1.02221	4.99597	0	0	2.2187	2.33138	0.739566	1.72852	0.406468	0.587155	general control non-repressible 3 && sp|Q8H0V6|AB3F_ARATH ABC transporter F family member 3 OS=Arabidopsis thaliana OX=3702 GN=ABCF3 PE=1 SV=1 && PF00005:ABC transporter|PF12848:ABC transporter
AT5G39510	2377.44	2546.33	2488.99	2363.77	2308.18	2468.3	2470.92	2380.08	0.0543597	0.406468	0.587155	ubiquiting-conjugating enzyme 2 && sp|P42745|UBC2_ARATH Ubiquitin-conjugating enzyme E2 2 OS=Arabidopsis thaliana OX=3702 GN=UBC2 PE=2 SV=1 && PF00179:Ubiquitin-conjugating enzyme
AT3G49580	864.702	652.171	531.571	611.384	615.194	658.953	682.815	628.51	0.120437	0.406697	0.587449	callose synthase 5 && sp|Q3B724|CALS5_ARATH Callose synthase 5 OS=Arabidopsis thaliana OX=3702 GN=CALS5 PE=1 SV=1 && PF02364:1,3-beta-glucan synthase component|PF14288:1,3-beta-glucan synthase subunit FKS1, domain-1|PF04652:Vta1 like
AT5G24010	497.741	497.817	424.657	463.649	441.481	418.224	473.405	441.118	0.100799	0.406733	0.587463	hypothetical protein (DUF167) && sp|Q8GWQ6|Y6344_ARATH UPF0235 protein At5g63440 OS=Arabidopsis thaliana OX=3702 GN=At5g63440 PE=1 SV=1 && -
AT5G34930	696.837	766.658	681.45	590.014	692.933	732.17	714.982	671.705	0.0915214	0.406822	0.587555	Galactose oxidase/kelch repeat superfamily protein && sp|Q9FI72|FK120_ARATH F-box/kelch-repeat protein At5g48980 OS=Arabidopsis thaliana OX=3702 GN=At5g48980 PE=2 SV=1 && PF00646:F-box domain
AT4G18170	25.375	24.5331	18.9847	30.6621	40.3091	18.8589	22.9643	29.9434	-0.389553	0.406895	0.587623	other RNA && - && -
AT2G22942	5.85577	1.02221	0	0.929155	0	1.10935	2.29266	0.679501	1.77639	0.406927	0.587632	Uncharacterized protein family (UPF0041) && sp|O49636|MPC4_ARATH Mitochondrial pyruvate carrier 4 OS=Arabidopsis thaliana OX=3702 GN=MPC4 PE=3 SV=1 && PF03650:Mitochondrial pyruvate carriers
AT3G21110	646.087	625.593	677.453	633.684	710.208	725.514	649.711	689.802	-0.0851837	0.407035	0.587752	receptor like protein 43 && sp|Q9LJW7|RLP43_ARATH Receptor-like protein 43 OS=Arabidopsis thaliana OX=3702 GN=RLP43 PE=2 SV=1 && PF23598:Leucine-rich repeat region|PF13855:Leucine rich repeat
AT3G25585	3299.73	3454.05	3163.45	3424.87	3283.27	3583.2	3305.74	3430.45	-0.0531079	0.407129	0.58785	Calcium-dependent lipid-binding (CaLB domain) family protein && sp|O04133|SRC2_SOYBN Protein SRC2 OS=Glycine max OX=3847 GN=SRC2 PE=2 SV=1 && PF00168:C2 domain
AT5G43050	133.707	120.621	102.917	108.711	97.8936	107.607	119.082	104.737	0.185939	0.407404	0.58821	DP-E2F-like 1 && sp|Q8LSZ4|E2FE_ARATH E2F transcription factor-like E2FE OS=Arabidopsis thaliana OX=3702 GN=E2FE PE=1 SV=1 && PF02319:E2F/DP family winged-helix DNA-binding domain
AT2G04440	1.95192	0	0	0	0	7.76544	0.650641	2.58848	-1.95715	0.407476	0.588256	Transducin/WD40 repeat-like superfamily protein && sp|F4ICD9|SC31A_ARATH Protein transport protein SEC31 homolog A OS=Arabidopsis thaliana OX=3702 GN=SEC31A PE=1 SV=1 && -
AT5G53200	11.7115	10.2221	8.99274	9.29155	5.75845	4.43739	10.3088	6.4958	0.65599	0.4075	0.588256	Endonuclease/exonuclease/phosphatase family protein && sp|Q9SYK4|IP5PD_ARATH Type I inositol polyphosphate 5-phosphatase 13 OS=Arabidopsis thaliana OX=3702 GN=IP5P13 PE=1 SV=1 && PF23754:IP5P C-F beta-propeller|PF22669:Endonuclease/Exonuclease/phosphatase family 2|PF23755:IP5P C-F Ig-like domain
AT1G74120	174.697	162.532	142.885	185.831	177.552	169.73	160.038	177.704	-0.15189	0.407513	0.588256	short-chain dehydrogenase-reductase B && sp|Q9LTV6|DECR2_ARATH Peroxisomal 2,4-dienoyl-CoA reductase [(3E)-enoyl-CoA-producing] OS=Arabidopsis thaliana OX=3702 GN=At3g12800 PE=2 SV=1 && PF13561:Enoyl-(Acyl carrier protein) reductase
AT4G36440	871.534	879.102	954.23	966.322	950.143	927.415	901.622	947.96	-0.0727423	0.407584	0.5883	Leucine-rich receptor-like protein kinase family protein && sp|Q9FRS6|PXL1_ARATH Leucine-rich repeat receptor-like protein kinase PXL1 OS=Arabidopsis thaliana OX=3702 GN=PXL1 PE=1 SV=1 && PF00069:Protein kinase domain
AT5G42760	17.5673	28.6219	33.9726	20.4414	20.1546	19.9683	26.7206	20.1881	0.402866	0.407645	0.5883	SKP1-like 21 && sp|Q8LF97|ASK21_ARATH SKP1-like protein 21 OS=Arabidopsis thaliana OX=3702 GN=ASK21 PE=2 SV=1 && PF01466:Skp1 family, dimerisation domain
AT1G29465	46.8462	54.1772	37.9693	46.4578	33.5909	32.1711	46.3309	37.4066	0.303924	0.407645	0.5883	Calcium-dependent lipid-binding (CaLB domain) plant phosphoribosyltransferase family protein && sp|Q9C8H3|FTIP4_ARATH FT-interacting protein 4 OS=Arabidopsis thaliana OX=3702 GN=FTIP4 PE=1 SV=1 && PF00168:C2 domain|PF08372:Plant phosphoribosyltransferase C-terminal
AT4G37590	2644.86	2688.42	2800.74	2768.88	2834.11	2821.07	2711.34	2808.02	-0.0504945	0.407646	0.5883	Reticulon family protein && sp|Q8GYH6|RTNLP_ARATH Reticulon-like protein B16 OS=Arabidopsis thaliana OX=3702 GN=RTNLB16 PE=2 SV=1 && PF02453:Reticulon
AT5G07240	60.5097	58.266	57.9532	59.4659	85.4169	64.3422	58.9096	69.7417	-0.244284	0.407719	0.58836	Late embryogenesis abundant (LEA) hydroxyproline-rich glycoprotein family && - && -
AT4G27540	222.519	206.487	237.808	213.706	262.969	256.259	222.271	244.311	-0.134796	0.407739	0.58836	phloem protein 2-B1 && sp|Q6NPT8|PP2B1_ARATH F-box protein PP2-B1 OS=Arabidopsis thaliana OX=3702 GN=PP2B1 PE=1 SV=1 && PF14299:Phloem protein 2
AT4G00893	21.4712	20.4442	25.979	28.8038	25.913	33.2805	22.6315	29.3324	-0.371138	0.407802	0.588389	uncharacterized protein && - && -
AT5G20790	276.197	219.775	221.821	200.698	248.573	359.429	239.265	269.566	-0.167412	0.407866	0.588389	plectin-like protein && sp|Q67XT3|SPC24_ARATH Kinetochore protein SPC24 homolog OS=Arabidopsis thaliana OX=3702 GN=SPC24 PE=1 SV=1 && -
AT1G48405	0.975962	5.11106	1.99839	0.929155	0.959741	1.10935	2.69514	0.999415	1.43109	0.407926	0.588389	U60.1F; snoRNA && - && -
AT4G00240	302.548	354.707	359.71	313.125	314.795	311.727	338.988	313.216	0.113538	0.407928	0.588389	nuclear factor Y, subunit A4 && sp|Q8VY64|NFYA4_ARATH Nuclear transcription factor Y subunit A-4 OS=Arabidopsis thaliana OX=3702 GN=NFYA4 PE=1 SV=1 && PF02045:CCAAT-binding transcription factor (CBF-B/NF-YA) subunit B
AT4G14420	2160.78	2014.78	2275.16	2177.01	1975.15	2029	2150.24	2060.39	0.0614089	0.407956	0.588389	SAUR-like auxin-responsive protein family && - && PF02519:Auxin responsive protein
ArthCp007	0.975962	18.3998	0.999193	9.29155	10.5571	15.5309	6.79165	11.7932	-0.799085	0.40796	0.588389	Ribosomal protein L12/ ATP-dependent Clp protease adaptor protein ClpS family protein && sp|P41189|RL7_LIBAF Large ribosomal subunit protein bL12 OS=Liberibacter africanus OX=34020 GN=rplL PE=3 SV=1 && PF00542:Ribosomal protein L7/L12 C-terminal domain
AT3G04960	3.90385	5.11106	7.99355	16.7248	5.75845	5.54674	5.66948	9.34333	-0.731387	0.407965	0.588389	other RNA && - && -
AT1G31817	1158.47	1174.52	1168.06	1211.62	1175.68	1277.97	1167.01	1221.76	-0.0654336	0.407987	0.588389	gamma-glutamyl transpeptidase 1 && sp|Q8VYW6|GAGT1_ARATH Glutathione hydrolase 1 OS=Arabidopsis thaliana OX=3702 GN=GGT1 PE=2 SV=1 && PF01019:Gamma-glutamyltranspeptidase
AT2G40120	508.476	496.795	504.593	533.335	566.247	506.972	503.288	535.518	-0.0904428	0.40799	0.588389	Pentatricopeptide repeat (PPR) superfamily protein && sp|Q9LU94|PP255_ARATH Putative pentatricopeptide repeat-containing protein At3g25970 OS=Arabidopsis thaliana OX=3702 GN=PCMP-E46 PE=3 SV=2 && PF20431:E motif|PF13041:PPR repeat family
AT1G01260	849.087	832.08	845.318	920.793	890.64	845.323	842.162	885.585	-0.0733863	0.408026	0.588404	protein phosphatase X 2 && sp|P48528|PPX2_ARATH Serine/threonine-protein phosphatase PP-X isozyme 2 OS=Arabidopsis thaliana OX=3702 GN=PPX2 PE=2 SV=2 && PF00149:Calcineurin-like phosphoesterase
AT3G57586	21.4712	14.311	13.9887	12.079	8.63767	14.4215	16.5903	11.7127	0.50917	0.40814	0.588531	glycine-rich RNA-binding protein 6 && sp|Q9FZ84|RBG6_ARATH Small ribosomal subunit protein mS86 OS=Arabidopsis thaliana OX=3702 GN=RBG6 PE=2 SV=1 && PF00076:RNA recognition motif
AT3G61113	20.4952	29.6441	24.9798	39.9537	30.7117	25.515	25.0397	32.0601	-0.362911	0.408224	0.588615	microtubule-associated protein 65-5 && sp|Q9ZVJ3|MA655_ARATH 65-kDa microtubule-associated protein 5 OS=Arabidopsis thaliana OX=3702 GN=MAP65-5 PE=1 SV=2 && PF03999:Microtubule associated protein (MAP65/ASE1 family)
AT1G02980	18.5433	31.6886	27.9774	27.8747	29.752	43.2646	26.0697	33.6304	-0.363111	0.408514	0.588986	ATP-dependent RNA helicase && - && -
AT2G42050	4.87981	2.04442	0	13.0082	2.87922	0	2.30808	5.2958	-1.20869	0.408544	0.588986	Major facilitator superfamily protein && - && PF07690:Major Facilitator Superfamily
AT5G23360	110.284	134.932	160.87	133.798	69.1013	145.325	135.362	116.075	0.2244	0.408558	0.588986	EMBRYO DEFECTIVE protein && sp|Q8RWD7|EMB74_ARATH Protein EMBRYO DEFECTIVE 1674 OS=Arabidopsis thaliana OX=3702 GN=EMB1674 PE=2 SV=1 && PF09133:SANTA (SANT Associated)
AT2G39990	2502.37	2637.31	2624.88	2618.36	2548.11	2924.24	2588.18	2696.9	-0.0586518	0.408629	0.58905	RING/U-box superfamily protein && sp|Q8GYH7|NSE2_ARATH E3 SUMO-protein ligase MMS21 OS=Arabidopsis thaliana OX=3702 GN=MMS21 PE=1 SV=1 && PF11789:Zinc-finger of the MIZ type in Nse subunit
AT3G12070	138.587	129.821	121.902	147.736	151.639	137.559	130.103	145.645	-0.163769	0.408803	0.589264	prefoldin 2 && sp|Q9LJ98|PFD2_ARATH Prefoldin subunit 2 OS=Arabidopsis thaliana OX=3702 GN=PFD2 PE=1 SV=1 && PF01920:Prefoldin subunit
AT5G02410	487.981	447.729	489.605	494.311	485.629	543.581	475.105	507.84	-0.0945335	0.4089	0.589365	SEC14 cytosolic factor family protein / phosphoglyceride transfer family protein && sp|Q9SCU1|PATL6_ARATH Patellin-6 OS=Arabidopsis thaliana OX=3702 GN=PATL6 PE=2 SV=1 && PF03765:CRAL/TRIO, N-terminal domain|PF25099:Patellin-1-like, C-terminal GOLD domain|PF00650:CRAL/TRIO domain
AT1G31720	71.2452	59.2883	51.9581	76.1907	70.0611	68.7796	60.8305	71.6771	-0.2371	0.40894	0.589365	uncharacterized protein && - && -
AT1G27750	582.649	833.102	682.449	606.738	671.819	672.265	699.4	650.274	0.105018	0.40895	0.589365	Nucleic acid-binding, OB-fold-like protein && - && -
AT5G44460	74.1731	88.9324	110.91	123.578	107.491	85.4198	91.3387	105.496	-0.212244	0.409067	0.589497	prenylated RAB acceptor 1.E && sp|Q9FRR1|PRA1E_ARATH PRA1 family protein E OS=Arabidopsis thaliana OX=3702 GN=PRA1E PE=1 SV=1 && PF03208:PRA1 family protein
AT1G53340	234.231	229.998	213.827	253.659	246.653	239.619	226.019	246.644	-0.126626	0.409097	0.589503	uncharacterized protein && - && -
AT4G34670	11736.9	11861.7	11475.7	11628.4	12288.5	12155.1	11691.5	12024	-0.0403965	0.409127	0.589509	kinetochore protein && sp|Q93VK9|SPC25_ARATH Kinetochore protein SPC25 homolog OS=Arabidopsis thaliana OX=3702 GN=SPC25 PE=1 SV=1 && PF08234:Chromosome segregation protein Spc25
AT1G51460	43.9183	57.2438	46.9621	54.8202	61.4234	61.0142	49.3747	59.0859	-0.259039	0.409208	0.589589	- && sp|A4QJG4|RK32_AETCO Large ribosomal subunit protein bL32c OS=Aethionema cordifolium OX=434059 GN=rpl32 PE=3 SV=1 && -
AT2G40780	211.784	181.954	194.843	197.91	254.331	198.573	196.193	216.938	-0.14571	0.409429	0.58987	Lateral organ boundaries (LOB) domain family protein && sp|O81323|LBD30_ARATH LOB domain-containing protein 30 OS=Arabidopsis thaliana OX=3702 GN=LBD30 PE=1 SV=1 && PF03195:Lateral organ boundaries (LOB) domain
AT1G15920	469.438	501.906	448.638	527.76	484.669	502.535	473.327	504.988	-0.0938758	0.409638	0.590135	extensin 3 && sp|Q9FS16|EXTN3_ARATH Extensin-3 OS=Arabidopsis thaliana OX=3702 GN=EXT3 PE=1 SV=3 && -
AT5G19460	244.966	223.864	232.812	257.376	286.003	224.088	233.881	255.822	-0.131372	0.40985	0.590402	Transducin/WD40 repeat-like superfamily protein && sp|Q6NVE8|WDR44_MOUSE WD repeat-containing protein 44 OS=Mus musculus OX=10090 GN=Wdr44 PE=1 SV=1 && -
AT4G00830	2000.72	2090.42	1985.4	2000.47	2157.5	2164.34	2025.51	2107.44	-0.0568401	0.40994	0.590425	galacturonosyltransferase 9 && sp|Q9FWA4|GAUT9_ARATH Probable galacturonosyltransferase 9 OS=Arabidopsis thaliana OX=3702 GN=GAUT9 PE=2 SV=1 && PF01501:Glycosyl transferase family 8
AT3G44020	7.8077	11.2443	7.99355	13.9373	10.5571	15.5309	9.01519	13.3418	-0.563989	0.409942	0.590425	photosystem II subunit T && sp|Q39195|PST2_ARATH Photosystem II 5 kDa protein, chloroplastic OS=Arabidopsis thaliana OX=3702 GN=PSBT PE=1 SV=2 && -
AT5G46240	6.83173	8.17769	13.9887	3.71662	7.67793	6.65609	9.66604	6.01688	0.688389	0.409962	0.590425	holocarboxylase synthetase 2 && sp|F4I4W2|HCS2_ARATH Biotin--protein ligase 2 OS=Arabidopsis thaliana OX=3702 GN=HCS2 PE=2 SV=1 && PF03099:Biotin/lipoate A/B protein ligase family
AT1G33330	132.731	153.332	101.918	151.452	136.283	150.871	129.327	146.202	-0.176994	0.409977	0.590425	Bifunctional inhibitor/lipid-transfer protein/seed storage 2S albumin superfamily protein && sp|Q01595|CCDP_MAIZE Cortical cell-delineating protein OS=Zea mays OX=4577 PE=2 SV=1 && PF14547:Hydrophobic seed protein
AT1G22310	332.803	292.352	286.769	316.842	351.265	319.492	303.975	329.2	-0.114997	0.409995	0.590425	glutamate receptor 2.7 && sp|Q8LGN0|GLR27_ARATH Glutamate receptor 2.7 OS=Arabidopsis thaliana OX=3702 GN=GLR2.7 PE=2 SV=3 && PF00060:Ligand-gated ion channel|PF00497:Bacterial extracellular solute-binding proteins, family 3|PF01094:Receptor family ligand binding region
AT5G04360	124.923	105.288	103.916	133.798	106.531	139.778	111.376	126.703	-0.183708	0.410042	0.590456	Cysteine proteinases superfamily protein && sp|F4HVZ1|CATB1_ARATH Cathepsin B-like protease 1 OS=Arabidopsis thaliana OX=3702 GN=CATHB1 PE=2 SV=1 && PF08127:Peptidase family C1 propeptide|PF00112:Papain family cysteine protease
AT3G55940	185.433	178.887	190.846	183.973	151.639	165.293	185.055	166.968	0.147809	0.410158	0.590565	Glycine-rich protein family && - && -
AT2G15780	0.975962	1.02221	0	3.71662	2.87922	0	0.666058	2.19861	-1.73988	0.410169	0.590565	winged-helix DNA-binding transcription factor family protein && sp|O49403|HFA4A_ARATH Heat stress transcription factor A-4a OS=Arabidopsis thaliana OX=3702 GN=HSFA4A PE=1 SV=1 && PF00447:HSF-type DNA-binding
AT2G26420	377.697	379.24	361.708	353.079	333.99	353.882	372.882	346.984	0.104174	0.410455	0.590939	O-fucosyltransferase family protein && sp|Q8GUM0|OFT11_ARATH O-fucosyltransferase 11 OS=Arabidopsis thaliana OX=3702 GN=OFUT11 PE=2 SV=1 && PF10250:GDP-fucose protein O-fucosyltransferase
AT1G03280	1616.19	1535.36	1458.82	1431.83	1518.31	1464.34	1536.79	1471.49	0.0627631	0.410641	0.591143	transcription factor && sp|F4JU69|ET1_ARATH Protein EFFECTOR OF TRANSCRIPTION 1 OS=Arabidopsis thaliana OX=3702 GN=ET1 PE=2 SV=1 && -
AT3G58770	46.8462	40.8885	44.9637	32.5204	33.5909	42.1552	44.2328	36.0889	0.298522	0.410648	0.591143	Toll-Interleukin-Resistance (TIR) domain family protein && sp|Q9SYC9|VAP14_ARATH Vesicle-associated protein 1-4 OS=Arabidopsis thaliana OX=3702 GN=PVA14 PE=2 SV=1 && PF01582:TIR domain
AT4G27852	11.7115	9.1999	13.9887	14.8665	20.1546	14.4215	11.6334	16.4809	-0.503745	0.41068	0.591153	alpha/beta-Hydrolases superfamily protein && sp|Q9FX92|CXE3_ARATH Probable carboxylesterase 3 OS=Arabidopsis thaliana OX=3702 GN=CXE3 PE=2 SV=1 && PF07859:alpha/beta hydrolase fold
AT1G24510	8096.58	7833.21	8036.51	8199.8	8044.55	8416.63	7988.77	8220.32	-0.0410504	0.41071	0.591159	transcription repressor OFP17-like protein && sp|Q84RF2|OPF17_ARATH Transcription repressor OFP17 OS=Arabidopsis thaliana OX=3702 GN=OFP17 PE=2 SV=1 && -
AT1G28550	1.95192	2.04442	3.99677	0.929155	1.91948	0	2.66437	0.949546	1.45657	0.410739	0.591162	Plastid-lipid associated protein PAP / fibrillin family protein && sp|Q8S9M1|PAP13_ARATH Probable plastid-lipid-associated protein 13, chloroplastic OS=Arabidopsis thaliana OX=3702 GN=PAP13 PE=1 SV=2 && PF04755:PAP_fibrillin
AT2G28600	1203.36	1360.56	1389.88	1212.55	1248.62	1306.81	1317.93	1255.99	0.0698335	0.410839	0.59127	plant/protein && - && -
AT5G05380	121.019	128.799	128.896	95.703	130.525	107.607	126.238	111.278	0.181727	0.411082	0.591547	APS kinase && sp|Q43295|APK1_ARATH Adenylyl-sulfate kinase 1, chloroplastic OS=Arabidopsis thaliana OX=3702 GN=APK1 PE=1 SV=1 && PF01583:Adenylylsulphate kinase
AT3G28956	176.649	158.443	135.89	179.327	171.794	173.058	156.994	174.726	-0.154295	0.411085	0.591547	transmembrane protein, putative (DUF1218) && sp|A2RVQ4|DEAL3_ARATH Protein DESIGUAL 3 OS=Arabidopsis thaliana OX=3702 GN=DEAL3 PE=2 SV=1 && PF06749:Protein of unknown function (DUF1218)
