## Supplemental Table 4 for "GWAs reveals SUBER GENE1-mediated suberization via Type One Phosphatases" (part 12 of 20)

### Sheet: sbg1-1 ABA vs sbg1-1_all (continued)
Gene_ID	sbg1-1_ABA_1	sbg1-1_ABA_2	sbg1-1_ABA_3	sbg1-1_1	sbg1-1_2	sbg1-1_3	sbg1-1_ABA	sbg1-1	Log2FoldChange	Pvalue	Padj	Gene_description
AT2G31610	9773.28	9046.57	9279.51	9611.18	9029.24	8507.59	9366.45	9049.34	0.0494697	0.411109	0.591547	Ribosomal protein S11 family protein && sp|Q9CAX6|RS142_ARATH Small ribosomal subunit protein uS11y OS=Arabidopsis thaliana OX=3702 GN=RPS14B PE=1 SV=1 && PF00411:Ribosomal protein S11
AT2G41060	941.803	983.367	1023.17	940.305	950.143	916.322	982.782	935.59	0.0705182	0.41122	0.59163	cytochrome P450, family 706, subfamily A, polypeptide 4 && sp|A0A4D6Q414|CYP2_CROXC Flavonoid 3',5'-hydroxylase CYP75B138 OS=Crocosmia x crocosmiiflora OX=1053288 GN=CYP75B138 PE=1 SV=1 && PF00067:Cytochrome P450
AT3G62430	15.6154	9.1999	5.99516	11.1499	22.074	12.2028	10.2702	15.1422	-0.560247	0.411234	0.59163	Protein kinase superfamily protein && sp|Q3EDL4|Y1154_ARATH Probable serine/threonine-protein kinase At1g01540 OS=Arabidopsis thaliana OX=3702 GN=At1g01540 PE=1 SV=2 && PF00069:Protein kinase domain
AT1G63680	589.481	658.304	635.487	655.055	705.41	635.657	627.757	665.374	-0.0849431	0.411244	0.59163	ARID/BRIGHT DNA-binding domain-containing protein && sp|C0SUW7|ARID6_ARATH AT-rich interactive domain-containing protein 6 OS=Arabidopsis thaliana OX=3702 GN=ARID6 PE=1 SV=1 && PF01388:ARID/BRIGHT DNA binding domain
AT4G23870	284.981	201.376	267.784	252.73	220.74	208.557	251.38	227.343	0.144039	0.411379	0.591786	xyloglucan endotransglucosylase/hydrolase 18 && sp|Q9M0D2|XTH18_ARATH Probable xyloglucan endotransglucosylase/hydrolase protein 18 OS=Arabidopsis thaliana OX=3702 GN=XTH18 PE=2 SV=1 && PF00722:Glycosyl hydrolases family 16|PF06955:Xyloglucan endo-transglycosylase (XET) C-terminus
AT5G58420	9349.72	9578.12	9590.26	8538.01	9167.44	9856.56	9506.03	9187.34	0.0494944	0.411598	0.592031	CBS domain protein with a domain protein (DUF21) && sp|Q9ZVS8|Y1327_ARATH Putative DUF21 domain-containing protein At1g03270 OS=Arabidopsis thaliana OX=3702 GN=CBSDUF4 PE=4 SV=2 && PF01595:Cyclin M transmembrane N-terminal domain
AT4G01950	783.698	817.769	781.369	773.057	712.128	774.325	794.279	753.17	0.0769509	0.411604	0.592031	Haloacid dehalogenase-like hydrolase (HAD) superfamily protein && sp|Q680K2|GPPL1_ARATH Haloacid dehalogenase-like hydrolase domain-containing protein At4g39970 OS=Arabidopsis thaliana OX=3702 GN=At4g39970 PE=2 SV=1 && PF00702:haloacid dehalogenase-like hydrolase
AT3G26165	0	5.11106	0	0	0	1.10935	1.70369	0.369783	2.24961	0.411627	0.592031	Phototropic-responsive NPH3 family protein && sp|Q9FMF5|RPT3_ARATH Root phototropism protein 3 OS=Arabidopsis thaliana OX=3702 GN=RPT3 PE=1 SV=2 && PF03000:NPH3 family
AT4G05810	0	5.11106	0	0	0	1.10935	1.70369	0.369783	2.24961	0.411791	0.592231	TBP-associated factor 15B && sp|Q94KD0|TA15B_ARATH Transcription initiation factor TFIID subunit 15b OS=Arabidopsis thaliana OX=3702 GN=TAF15B PE=1 SV=1 && -
AT1G02160	411.856	329.152	360.709	400.466	401.172	386.053	367.239	395.897	-0.108231	0.412056	0.592575	AT-hook motif nuclear-localized protein 18 && sp|Q9LZX7|AHL18_ARATH AT-hook motif nuclear-localized protein 18 OS=Arabidopsis thaliana OX=3702 GN=AHL18 PE=2 SV=1 && PF03479:Plants and Prokaryotes Conserved (PCC) domain
AT1G26790	3.90385	11.2443	4.99597	1.85831	3.83896	5.54674	6.71471	3.74801	0.853855	0.412136	0.592653	microRNA ath-miR858a && - && -
AT1G09005	4.87981	1.02221	1.99839	7.43324	4.7987	3.32805	2.63347	5.18666	-0.979328	0.412352	0.592921	uncharacterized protein && - && -
AT2G14050	135.659	130.843	169.863	120.79	121.887	145.325	145.455	129.334	0.172344	0.412385	0.592921	GRAS family transcription factor && sp|Q9SCR0|SCL7_ARATH Scarecrow-like protein 7 OS=Arabidopsis thaliana OX=3702 GN=SCL7 PE=1 SV=1 && PF03514:GRAS domain family
AT4G23330	269.366	252.486	213.827	254.589	282.164	267.353	245.226	268.035	-0.127945	0.4124	0.592921	serine carboxypeptidase-like 23 && sp|O82229|SCP23_ARATH Putative serine carboxypeptidase-like 23 OS=Arabidopsis thaliana OX=3702 GN=SCPL23 PE=2 SV=2 && PF00450:Serine carboxypeptidase
AT4G32212	26.351	32.7108	21.9823	26.9455	14.3961	19.9683	27.0147	20.4366	0.399776	0.412517	0.593052	hypothetical protein (DUF506) && - && PF04720:PDDEXK-like family of unknown function
AT5G62890	4142.96	3972.31	4108.68	3915.46	3974.29	3958.15	4074.65	3949.3	0.0451815	0.412559	0.593074	other RNA && sp|Q9C810|Y1342_ARATH PHD finger protein At1g33420 OS=Arabidopsis thaliana OX=3702 GN=At1g33420 PE=1 SV=1 && -
AT5G28900	1044.28	1069.23	1133.09	1127.07	1112.34	1162.6	1082.2	1134	-0.0671032	0.412724	0.593238	Ribosomal protein S5 family protein && sp|A7ZFZ5|RS5_CAMC1 Small ribosomal subunit protein uS5 OS=Campylobacter concisus (strain 13826) OX=360104 GN=rpsE PE=3 SV=1 && PF00333:Ribosomal protein S5, N-terminal domain|PF03719:Ribosomal protein S5, C-terminal domain
AT5G42330	165.914	164.576	107.913	121.719	128.605	136.45	146.134	128.925	0.182069	0.412724	0.593238	Cox19-like CHCH family protein && - && -
AT1G22700	187.385	181.954	205.834	188.619	220.74	225.198	191.724	211.519	-0.139975	0.412887	0.593434	GATA transcription factor 11 && sp|Q6DBP8|GAT11_ARATH GATA transcription factor 11 OS=Arabidopsis thaliana OX=3702 GN=GATA11 PE=2 SV=1 && PF00320:GATA zinc finger
AT5G14740	0	0	0	0	3.83896	0	0	1.27965	-2.8067	0.412954	0.593485	transducin family protein / WD-40 repeat family protein && sp|Q94BQ3|ASG2_ARATH Protein ALTERED SEED GERMINATION 2 OS=Arabidopsis thaliana OX=3702 GN=ASG2 PE=1 SV=1 && -
AT4G28420	0	0	0	0	3.83896	0	0	1.27965	-2.8067	0.412979	0.593485	Eukaryotic aspartyl protease family protein && sp|Q9LZL3|PCS1L_ARATH Aspartic proteinase PCS1 OS=Arabidopsis thaliana OX=3702 GN=PCS1 PE=2 SV=1 && PF14543:Xylanase inhibitor N-terminal|PF14541:Xylanase inhibitor C-terminal
AT1G25175	0	0	0	0	3.83896	0	0	1.27965	-2.8067	0.413084	0.593485	SIN3-like 4 && sp|O04539|SNL4_ARATH Paired amphipathic helix protein Sin3-like 4 OS=Arabidopsis thaliana OX=3702 GN=SNL4 PE=3 SV=3 && PF02671:Paired amphipathic helix repeat|PF08295:Sin3 family co-repressor|PF16879:C-terminal domain of Sin3a protein
AT4G04423	0	0	0	0	3.83896	0	0	1.27965	-2.8067	0.413104	0.593485	intracellular protein transporter USO1-like protein && sp|Q66GQ2|Y5162_ARATH Uncharacterized protein At5g41620 OS=Arabidopsis thaliana OX=3702 GN=At5g41620 PE=2 SV=2 && -
AT2G24645	0	0	0	0	3.83896	0	0	1.27965	-2.8067	0.413122	0.593485	other RNA && - && -
AT3G48620	0	0	0	0	3.83896	0	0	1.27965	-2.8067	0.413134	0.593485	2-oxoglutarate (2OG) and Fe(II)-dependent oxygenase superfamily protein && sp|Q94A78|ACCH4_ARATH 1-aminocyclopropane-1-carboxylate oxidase homolog 4 OS=Arabidopsis thaliana OX=3702 GN=At1g03400 PE=2 SV=1 && PF14226:non-haem dioxygenase in morphine synthesis N-terminal|PF03171:2OG-Fe(II) oxygenase superfamily
AT1G70110	0	0	0	0	3.83896	0	0	1.27965	-2.8067	0.413152	0.593485	other RNA && - && -
AT2G00430	0	0	0	0	3.83896	0	0	1.27965	-2.8067	0.413153	0.593485	Tetratricopeptide repeat (TPR)-like superfamily protein && sp|Q9LQ14|PPR96_ARATH Pentatricopeptide repeat-containing protein At1g62930, chloroplastic OS=Arabidopsis thaliana OX=3702 GN=At1g62930 PE=2 SV=2 && PF13041:PPR repeat family|PF12854:PPR repeat
AT3G30845	0	0	0	0	3.83896	0	0	1.27965	-2.8067	0.413171	0.593485	DNA polymerase delta small subunit && sp|O48520|DPOD2_ARATH DNA polymerase delta small subunit OS=Arabidopsis thaliana OX=3702 GN=POLD2 PE=2 SV=2 && PF04042:DNA polymerase alpha/epsilon subunit B|PF18018:DNA polymerase delta subunit OB-fold domain
AT2G10370	0	0	0	0	3.83896	0	0	1.27965	-2.8067	0.413212	0.593485	staurosporin and temperature sensitive 3-like A && sp|Q93ZY3|STT3A_ARATH Dolichyl-diphosphooligosaccharide--protein glycosyltransferase subunit STT3A OS=Arabidopsis thaliana OX=3702 GN=STT3A PE=2 SV=1 && PF02516:Oligosaccharyl transferase STT3, N-terminal
AT5G46660	0	0	0	0	3.83896	0	0	1.27965	-2.8067	0.413236	0.593485	fringe-like protein (DUF604) && - && PF04646:Protein of unknown function, DUF604
AT5G41685	811.025	792.214	769.379	817.657	725.564	697.78	790.872	747	0.0810238	0.413251	0.593485	uncharacterized protein && - && -
AT3G59780	334.755	285.197	316.744	354.008	320.553	338.351	312.232	337.638	-0.11252	0.413295	0.593485	nodulin MtN21 /EamA-like transporter family protein && sp|Q9C8M1|PT153_ARATH Probable sugar phosphate/phosphate translocator At1g53660 OS=Arabidopsis thaliana OX=3702 GN=At1g53660 PE=3 SV=2 && PF03151:Triose-phosphate Transporter family
AT2G29180	3.90385	8.17769	8.99274	8.3624	14.3961	9.98414	7.02476	10.9142	-0.638822	0.4133	0.593485	Tetratricopeptide repeat (TPR)-like superfamily protein && - && -
AT5G06060	524.092	500.884	477.614	484.09	554.73	566.877	500.863	535.232	-0.0942964	0.41331	0.593485	Calcium-dependent protein kinase (CDPK) family protein && sp|Q9FIM9|CAMK4_ARATH CDPK-related kinase 4 OS=Arabidopsis thaliana OX=3702 GN=CRK4 PE=1 SV=1 && PF00069:Protein kinase domain
AT1G01200	191.289	176.843	151.877	201.627	192.908	180.824	173.336	191.786	-0.146956	0.413359	0.593518	uncharacterized protein && - && -
AT5G43820	121.019	99.1545	96.9218	111.499	92.1351	69.8889	105.699	91.1742	0.208398	0.413394	0.59353	Phosphoenolpyruvate carboxylase family protein && sp|Q0QLE4|DML_EUBBA 2,3-dimethylmalate lyase OS=Eubacterium barkeri OX=1528 GN=Dml PE=1 SV=1 && PF13714:Phosphoenolpyruvate phosphomutase
AT2G43830	3.90385	2.04442	1.99839	6.50409	6.71819	2.2187	2.64889	5.14699	-0.966487	0.41355	0.593716	light harvesting complex photosystem II && sp|Q07473|CB4A_ARATH Chlorophyll a-b binding protein CP29.1, chloroplastic OS=Arabidopsis thaliana OX=3702 GN=LHCB4.1 PE=1 SV=1 && PF00504:Chlorophyll A-B binding protein
AT4G00090	1372.2	1336.03	1262.98	1301.75	1386.83	1473.21	1323.74	1387.26	-0.0666006	0.413605	0.593759	Duplicated homeodomain-like superfamily protein && sp|Q8S9H7|DIV_ANTMA Transcription factor DIVARICATA OS=Antirrhinum majus OX=4151 GN=DIVARICATA PE=2 SV=1 && -
AT2G03290	0	1.02221	0	3.71662	0.959741	0	0.340737	1.55879	-2.13962	0.413663	0.59378	cytochrome P450, family 707, subfamily A, polypeptide 4 && sp|Q9LJK2|ABAH4_ARATH Abscisic acid 8'-hydroxylase 4 OS=Arabidopsis thaliana OX=3702 GN=CYP707A4 PE=2 SV=2 && PF00067:Cytochrome P450
AT1G15772	10.7356	3.06663	4.99597	3.71662	21.1143	6.65609	6.26606	10.4957	-0.743383	0.413672	0.59378	uncharacterized protein && sp|Q5Q0E6|TO6BL_ARATH Type 2 DNA topoisomerase 6 subunit B-like OS=Arabidopsis thaliana OX=3702 GN=MTOPVIB PE=1 SV=1 && -
AT1G73875	337.683	301.552	291.764	274.101	290.801	295.087	310.333	286.663	0.115596	0.413728	0.593812	ubiquitin-conjugating enzyme 27 && sp|Q9FI61|UBC27_ARATH Ubiquitin-conjugating enzyme E2 27 OS=Arabidopsis thaliana OX=3702 GN=UBC27 PE=2 SV=1 && PF00179:Ubiquitin-conjugating enzyme
AT1G19440	1390.75	1448.47	1666.65	1317.54	1404.1	1556.42	1501.96	1426.02	0.0758249	0.413746	0.593812	hypothetical protein (DUF674) && - && PF05056:Protein of unknown function (DUF674)
AT3G56050	1069.65	1043.68	1081.13	1118.7	1089.31	1135.97	1064.82	1114.66	-0.0656297	0.413995	0.594132	proteoglycan-like protein && - && -
AT3G17430	1304.86	1338.07	1209.02	1287.81	1191.04	1196.99	1283.99	1225.28	0.0669851	0.414251	0.594443	ethylene-dependent gravitropism-deficient and yellow-green-like 2 && sp|Q9FFK3|EGY2_ARATH Probable zinc metalloprotease EGY2, chloroplastic OS=Arabidopsis thaliana OX=3702 GN=EGY2 PE=3 SV=1 && PF02163:Peptidase family M50
AT1G04370	1.95192	7.15548	0.999193	8.3624	3.83896	6.65609	3.36887	6.28582	-0.906311	0.414277	0.594443	other RNA && - && -
AT1G52191	0	0	0.999193	3.71662	0.959741	0	0.333064	1.55879	-2.13957	0.414289	0.594443	Ribosomal protein S19e family protein && sp|Q9SGA6|RS191_ARATH Small ribosomal subunit protein eS19z OS=Arabidopsis thaliana OX=3702 GN=RPS19A PE=2 SV=1 && PF01090:Ribosomal protein S19e
AT3G45100	406.976	425.24	418.662	415.332	378.138	372.741	416.959	388.737	0.0998703	0.414462	0.594644	uncharacterized protein && - && -
AT3G49420	206.904	209.553	197.84	227.643	230.338	214.104	204.766	224.028	-0.130733	0.414481	0.594644	sorting nexin 1 && sp|Q9FG38|SNX1_ARATH Sorting nexin 1 OS=Arabidopsis thaliana OX=3702 GN=SNX1 PE=1 SV=1 && PF09325:Vps5 C terminal like|PF00787:PX domain
AT1G59840	50.75	35.7774	55.9548	67.8283	50.8663	53.2487	47.4941	57.3144	-0.272164	0.414679	0.594886	sequence-specific DNA binding transcription factor ATNDX && sp|F4JI44|NDX_ARATH Nodulin homeobox OS=Arabidopsis thaliana OX=3702 GN=NDX PE=2 SV=1 && PF24679:Nodulin C-terminal domain|PF24426:NDX Homeobox-like domain
AT3G17920	616.808	507.017	547.558	573.289	616.154	592.392	557.128	593.945	-0.0917336	0.414716	0.594886	phosphatidylinositol 4-kinase gamma-like protein && sp|Q9FNF8|P4KG3_ARATH Phosphatidylinositol 4-kinase gamma 3 OS=Arabidopsis thaliana OX=3702 GN=PI4KG3 PE=2 SV=1 && PF00240:Ubiquitin family|PF00454:Phosphatidylinositol 3- and 4-kinase
AT2G30820	45.8702	76.6658	68.9443	65.0409	54.7052	37.7178	63.8268	52.488	0.274563	0.414728	0.594886	uncharacterized protein && - && -
AT5G35520	283.029	328.13	338.727	369.804	319.594	338.351	316.628	342.583	-0.114594	0.414791	0.594939	neuroblastoma-amplified sequence protein && sp|Q9FIN7|MIP2_ARATH MAG2-interacting protein 2 OS=Arabidopsis thaliana OX=3702 GN=MIP2 PE=1 SV=1 && PF08314:Secretory pathway protein Sec39
AT3G17240	8421.58	8413.82	9050.69	8984.93	8489.87	9263.06	8628.7	8912.62	-0.0465522	0.414944	0.595113	zinc finger protein 2 && sp|Q39261|ZFP2_ARATH Zinc finger protein 2 OS=Arabidopsis thaliana OX=3702 GN=ZFP2 PE=1 SV=1 && -
AT3G19220	221.543	234.086	242.804	207.202	191.948	238.51	232.811	212.553	0.133755	0.414964	0.595113	kinase with adenine nucleotide alpha hydrolases-like domain-containing protein && sp|Q8S8S7|PUB34_ARATH U-box domain-containing protein 34 OS=Arabidopsis thaliana OX=3702 GN=PUB34 PE=3 SV=1 && PF07714:Protein tyrosine and serine/threonine kinase
AT2G33400	261.558	261.686	257.792	247.155	246.653	222.979	260.345	238.929	0.122253	0.41514	0.595328	uncharacterized protein && - && -
AT1G43900	766.13	813.68	730.41	769.341	858.008	812.043	770.074	813.131	-0.0784895	0.415172	0.595337	GATA transcription factor 23 && sp|Q8LC59|GAT23_ARATH GATA transcription factor 23 OS=Arabidopsis thaliana OX=3702 GN=GATA23 PE=2 SV=2 && PF00320:GATA zinc finger
AT3G09032	96.6203	122.665	106.914	87.3406	87.3364	110.935	108.733	95.204	0.194841	0.415618	0.595939	Homeodomain-like/winged-helix DNA-binding family protein && sp|Q9FJW5|TRB2_ARATH Telomere repeat-binding factor 2 OS=Arabidopsis thaliana OX=3702 GN=TRB2 PE=1 SV=1 && PF00538:linker histone H1 and H5 family
AT3G48835	18.5433	7.15548	18.9847	18.5831	21.1143	22.187	14.8945	20.6281	-0.465313	0.415792	0.596152	other RNA && - && -
AT5G64685	2.92789	15.3332	2.99758	6.50409	12.4766	15.5309	7.08621	11.5039	-0.69829	0.415854	0.596188	uncharacterized protein && - && -
AT2G34510	40.0144	37.8218	39.9677	34.3787	21.1143	38.8272	39.268	31.4401	0.325754	0.41587	0.596188	transmembrane 50A-like protein && - && PF05255:Uncharacterised protein family (UPF0220)
AT2G21050	782.722	746.214	801.353	752.616	749.558	706.655	776.763	736.276	0.0765508	0.415939	0.596251	other RNA && - && -
AT5G58520	535.803	585.727	580.531	525.902	527.857	549.127	567.354	534.296	0.0869502	0.415982	0.596275	postsynaptic protein-like protein && sp|Q567Z6|CRIPT_DANRE Cysteine-rich PDZ-binding protein OS=Danio rerio OX=7955 GN=cript PE=3 SV=1 && -
AT4G24380	371.842	391.507	467.623	367.016	350.305	422.662	410.324	379.995	0.112582	0.416212	0.596534	phytochrome E && sp|P42498|PHYE_ARATH Phytochrome E OS=Arabidopsis thaliana OX=3702 GN=PHYE PE=1 SV=2 && PF02518:Histidine kinase-, DNA gyrase B-, and HSP90-like ATPase|PF00512:His Kinase A (phospho-acceptor) domain|PF00989:PAS fold|PF08446:PAS fold|PF01590:GAF domain|PF00360:Phytochrome region
AT3G04290	0.975962	3.06663	0	2.78747	7.67793	0	1.34753	3.48846	-1.3912	0.416216	0.596534	Ca2+ activated outward rectifying K+ channel 6 && sp|Q9SVV6|KCO6_ARATH Two-pore potassium channel 3 OS=Arabidopsis thaliana OX=3702 GN=TPK3 PE=2 SV=1 && PF07885:Ion channel
AT3G22860	0.975962	3.06663	0	2.78747	7.67793	0	1.34753	3.48846	-1.3912	0.416241	0.596534	2,3-bisphosphoglycerate-independent phosphoglycerate mutase && - && -
AT5G26080	25.375	10.2221	24.9798	18.5831	17.2753	6.65609	20.1923	14.1715	0.500413	0.416318	0.596606	PLAC8 family protein && sp|P0CW98|PCR9_ARATH Protein PLANT CADMIUM RESISTANCE 9 OS=Arabidopsis thaliana OX=3702 GN=PCR9 PE=3 SV=1 && PF04749:PLAC8 family
AT2G43930	20.4952	24.5331	13.9887	18.5831	9.59741	14.4215	19.6723	14.2007	0.468397	0.416375	0.596624	other RNA && - && -
AT4G39240	651.943	775.858	707.429	773.057	681.416	816.48	711.743	756.985	-0.0883038	0.416417	0.596624	RNA-binding (RRM/RBD/RNP motifs) family protein && sp|Q09442|SF3B4_CAEEL Splicing factor 3B subunit 4 OS=Caenorhabditis elegans OX=6239 GN=sap-49 PE=1 SV=2 && PF00076:RNA recognition motif
AT3G26430	27.3269	37.8218	37.9693	28.8038	44.1481	56.5768	34.3727	43.1762	-0.323187	0.416432	0.596624	target of early activation tagged (EAT) 3 && sp|Q9FH95|TOE3_ARATH AP2-like ethylene-responsive transcription factor TOE3 OS=Arabidopsis thaliana OX=3702 GN=TOE3 PE=1 SV=1 && PF00847:AP2 domain
AT4G22850	365.986	345.507	388.686	401.395	300.399	309.508	366.726	337.101	0.119712	0.416459	0.596624	NITRATE TRANSPORTER 1.8 && sp|Q8GXN2|PTR47_ARATH Protein NRT1/ PTR FAMILY 7.2 OS=Arabidopsis thaliana OX=3702 GN=NPF7.2 PE=2 SV=2 && PF00854:POT family
AT2G22830	203.976	232.042	240.806	191.406	216.901	208.557	225.608	205.622	0.134046	0.416511	0.596624	Putative endonuclease or glycosyl hydrolase && - && -
AT2G40410	560.202	589.816	558.549	648.55	606.556	558.002	569.522	604.37	-0.087378	0.416512	0.596624	Vacuolar iron transporter (VIT) family protein && sp|Q9LPU9|VITH1_ARATH Vacuolar iron transporter homolog 1 OS=Arabidopsis thaliana OX=3702 GN=VTL1 PE=2 SV=1 && PF01988:VIT family
AT5G47900	3.90385	3.06663	0.999193	0.929155	1.91948	0	2.65656	0.949546	1.45383	0.416512	0.596624	RNA-binding (RRM/RBD/RNP motifs) family protein && sp|Q9ZPX8|RS31A_ARATH Serine/arginine-rich splicing factor RS31A OS=Arabidopsis thaliana OX=3702 GN=RS31A PE=1 SV=1 && PF00076:RNA recognition motif
AT1G10570	940.827	937.368	918.259	935.659	880.082	843.105	932.151	886.282	0.0717895	0.41664	0.596749	stomatal cytokinesis defective / SCD1 protein (SCD1) && sp|Q8RXA7|SCD1_ARATH DENN domain and WD repeat-containing protein SCD1 OS=Arabidopsis thaliana OX=3702 GN=SCD1 PE=1 SV=1 && PF02141:DENN (AEX-3) domain|PF03456:uDENN domain
AT5G49010	218.616	207.509	207.832	230.431	238.016	224.088	211.319	230.845	-0.127915	0.416713	0.596749	response regulator 17 && sp|Q9FPR6|ARR17_ARATH Two-component response regulator ARR17 OS=Arabidopsis thaliana OX=3702 GN=ARR17 PE=2 SV=1 && PF00072:Response regulator receiver domain
AT1G55964	0.975962	4.08885	3.99677	1.85831	6.71819	8.87479	3.02053	5.81709	-0.938468	0.416724	0.596749	VQ motif-containing protein && sp|F4HWF9|NSRB_ARATH Nuclear speckle RNA-binding protein B OS=Arabidopsis thaliana OX=3702 GN=NSRB PE=2 SV=1 && PF05678:VQ motif
AT2G27340	146.394	169.687	204.835	236.005	176.592	169.73	173.639	194.109	-0.163707	0.416734	0.596749	RING/U-box superfamily protein && sp|Q09463|RNF5_CAEEL E3 ubiquitin ligase rnf-5 OS=Caenorhabditis elegans OX=6239 GN=rnf-5 PE=1 SV=1 && PF00097:Zinc finger, C3HC4 type (RING finger)
AT5G51450	605.097	640.926	586.527	635.542	671.819	632.329	610.85	646.563	-0.0824671	0.416735	0.596749	EDM2-like protein1 && sp|F4K3G5|EDM2_ARATH Protein ENHANCED DOWNY MILDEW 2 OS=Arabidopsis thaliana OX=3702 GN=EDM2 PE=1 SV=1 && PF22908:Histone-lysine N-methyltransferase NSD-like, PHD zinc finger
AT5G20000	2098.32	2361.31	2413.05	2243.91	1846.54	2425.04	2290.89	2171.83	0.0775523	0.416756	0.596749	Pentatricopeptide repeat (PPR) superfamily protein && sp|Q9SSR4|PPR77_ARATH Pentatricopeptide repeat-containing protein At1g52620 OS=Arabidopsis thaliana OX=3702 GN=At1g52620 PE=2 SV=1 && PF13041:PPR repeat family|PF12854:PPR repeat
AT1G21220	29.2789	15.3332	15.9871	21.3706	38.3896	21.0776	20.1997	26.9459	-0.416404	0.416876	0.596884	D111/G-patch domain-containing protein && - && PF01585:G-patch domain
AT4G23850	8895.89	9169.24	9070.68	9189.35	9487.04	9206.48	9045.27	9294.29	-0.0392462	0.416903	0.596886	cytochrome P450, family 71, subfamily B, polypeptide 34 && sp|Q9LIP6|C71BV_ARATH Cytochrome P450 71B34 OS=Arabidopsis thaliana OX=3702 GN=CYP71B34 PE=2 SV=1 && PF00067:Cytochrome P450
AT1G05703	5.85577	2.04442	5.99516	3.71662	1.91948	1.10935	4.63179	2.24848	1.02651	0.416997	0.596982	GPI-anchored adhesin-like protein, putative (DUF3741) && - && PF14309:Domain of unknown function (DUF4378)|PF12552:Protein of unknown function (DUF3741)
AT4G23820	213.736	204.442	172.86	210.918	210.183	229.635	197.013	216.912	-0.137434	0.417078	0.597061	Nascent polypeptide-associated complex (NAC), alpha subunit family protein && sp|Q9SZY1|NACA4_ARATH Nascent polypeptide-associated complex subunit alpha-like protein 4 OS=Arabidopsis thaliana OX=3702 GN=At4g10480 PE=1 SV=1 && PF01849:NAC domain|PF19026:HYPK UBA domain
AT2G40880	119.067	142.087	186.849	113.357	98.8533	177.496	149.335	129.902	0.206289	0.417191	0.597167	Octicosapeptide/Phox/Bem1p family protein && sp|A0A2R6XIK6|PRAF_MARPO RAF-like serine/threonine-protein kinase PRAF OS=Marchantia polymorpha OX=3197 GN=PRAF PE=1 SV=1 && PF00564:PB1 domain
AT3G55850	825.664	740.081	676.454	696.867	744.759	670.046	747.4	703.891	0.0861061	0.417204	0.597167	uncharacterized protein && - && -
AT2G02380	45.8702	66.4437	46.9621	71.545	61.4234	56.5768	53.092	63.1817	-0.254889	0.41724	0.597181	Mediator complex, subunit Med7 && sp|Q9LZD7|MED7B_ARATH Mediator of RNA polymerase II transcription subunit 7b OS=Arabidopsis thaliana OX=3702 GN=MED7B PE=1 SV=1 && PF05983:MED7 protein
AT1G47690	6.83173	3.06663	4.99597	8.3624	9.59741	6.65609	4.96478	8.2053	-0.725317	0.417328	0.59727	N-acetylglucosaminylphosphatidylinositol de-N-acetylase family protein && sp|Q9HDW9|GPI12_SCHPO Probable N-acetylglucosaminyl-phosphatidylinositol de-N-acetylase OS=Schizosaccharomyces pombe (strain 972 / ATCC 24843) OX=284812 GN=gpi12 PE=3 SV=1 && PF02585:GlcNAc-PI de-N-acetylase
AT3G54120	90.7645	64.3993	79.9355	80.8365	88.2962	104.279	78.3664	91.1371	-0.213491	0.417384	0.597273	Pectin lyase-like superfamily protein && sp|O49432|QRT3_ARATH Polygalacturonase QRT3 OS=Arabidopsis thaliana OX=3702 GN=QRT3 PE=2 SV=1 && -
AT5G07105	5.85577	4.08885	3.99677	1.85831	1.91948	3.32805	4.64713	2.36861	0.986973	0.417404	0.597273	20S proteasome beta subunit C2 && sp|O81153|PSB3B_ARATH Proteasome subunit beta type-3-B OS=Arabidopsis thaliana OX=3702 GN=PBC2 PE=1 SV=1 && PF00227:Proteasome subunit
AT3G55950	456.75	473.284	455.632	500.815	455.877	522.503	461.889	493.065	-0.0933207	0.417408	0.597273	DnaJ heat shock amino-terminal domain protein (DUF3444) && - && PF11926:Domain of unknown function (DUF3444)
AT3G62240	1134.07	1214.39	1049.15	1036.94	1105.62	1092.71	1132.54	1078.42	0.0707882	0.41745	0.597295	Leucine-rich repeat protein kinase family protein && sp|Q9LK43|TMK4_ARATH Receptor-like kinase TMK4 OS=Arabidopsis thaliana OX=3702 GN=TMK4 PE=1 SV=1 && PF13855:Leucine rich repeat|PF07714:Protein tyrosine and serine/threonine kinase
AT5G55680	79.0529	35.7774	54.9556	49.2452	30.7117	57.6861	56.5953	45.881	0.308705	0.417476	0.597295	cryptochrome-interacting basic-helix-loop-helix 5 && sp|Q9C670|BH076_ARATH Transcription factor bHLH76 OS=Arabidopsis thaliana OX=3702 GN=BHLH76 PE=1 SV=1 && -
AT1G43020	204.952	214.664	215.826	239.722	206.344	250.713	211.814	232.26	-0.131689	0.417543	0.597295	Ribosomal protein L13 family protein && sp|Q9SYL9|RK13_ARATH Large ribosomal subunit protein uL13c OS=Arabidopsis thaliana OX=3702 GN=RPL13 PE=2 SV=1 && PF00572:Ribosomal protein L13
AT1G79790	227.399	246.353	234.81	249.943	258.17	262.916	236.188	257.01	-0.121573	0.417552	0.597295	cytochrome P450, family 714, subfamily A, polypeptide 1 && sp|Q93Z79|C14A1_ARATH Cytochrome P450 714A1 OS=Arabidopsis thaliana OX=3702 GN=CYP714A1 PE=2 SV=1 && PF00067:Cytochrome P450
AT1G23490	4006.32	4146.09	4176.63	3895.02	3774.66	4236.6	4109.68	3968.76	0.0508376	0.417554	0.597295	cyclin-dependent protein kinase inhibitor && sp|Q9LZ78|SIM_ARATH Cyclin-dependent protein kinase inhibitor SIM OS=Arabidopsis thaliana OX=3702 GN=SIM PE=1 SV=1 && -
AT1G66620	359.154	391.507	361.708	367.946	328.231	337.242	370.79	344.473	0.105245	0.417745	0.597531	glycosyl hydrolase 9B6 && sp|O49296|GUN4_ARATH Endoglucanase 4 OS=Arabidopsis thaliana OX=3702 GN=At1g23210 PE=2 SV=1 && PF00759:Glycosyl hydrolase family 9
AT5G26160	429.423	444.662	417.663	408.828	399.252	400.475	430.583	402.852	0.0957465	0.417785	0.59755	uncharacterized misc_RNA && - && -
AT1G20100	2536.53	2471.71	2503.98	2641.59	2569.23	2562.59	2504.07	2591.14	-0.0494437	0.417901	0.59768	transmembrane protein, putative (DUF247) && sp|Q9SD53|Y3720_ARATH UPF0481 protein At3g47200 OS=Arabidopsis thaliana OX=3702 GN=At3g47200 PE=2 SV=1 && PF03140:Plant protein of unknown function
AT1G78190	162.986	153.332	139.887	133.798	180.431	198.573	152.068	170.934	-0.16505	0.417931	0.597685	Zn-dependent exopeptidases superfamily protein && sp|B9RAJ0|DNPEP_RICCO Probable aspartyl aminopeptidase OS=Ricinus communis OX=3988 GN=RCOM_1506700 PE=2 SV=2 && PF02127:Aminopeptidase I zinc metalloprotease (M18)
AT2G00920	8.78366	16.3554	3.99677	0.929155	8.63767	7.76544	9.71194	5.77742	0.758968	0.418163	0.597979	BES1/BZR1 homolog 2 && sp|Q94A43|BEH2_ARATH BES1/BZR1 homolog protein 2 OS=Arabidopsis thaliana OX=3702 GN=BEH2 PE=1 SV=1 && PF05687:BES1/BZR1 plant transcription factor, N-terminal
AT5G62540	1006.22	1035.5	1095.12	1029.5	1022.12	932.962	1045.61	994.863	0.0706392	0.418247	0.598062	plasmodesmata-located protein 4 && sp|Q6E263|PDLP4_ARATH Plasmodesmata-located protein 4 OS=Arabidopsis thaliana OX=3702 GN=PDLP4 PE=1 SV=2 && PF01657:Salt stress response/antifungal
AT3G49080	1864.09	1766.38	1848.51	1758.89	1764.96	1749.44	1826.33	1757.77	0.0552475	0.418361	0.598189	pectin methylesterase inhibitor 2 && sp|Q9LUV1|PMEI2_ARATH Pectinesterase inhibitor 2 OS=Arabidopsis thaliana OX=3702 GN=PMEI2 PE=1 SV=1 && PF04043:Plant invertase/pectin methylesterase inhibitor
AT1G05297	8.78366	6.13327	10.9911	9.29155	3.83896	2.2187	8.63602	5.1164	0.737558	0.418465	0.598299	DNA gyrase subunit B && sp|Q9SS38|GYRBP_ARATH DNA gyrase subunit B, chloroplastic OS=Arabidopsis thaliana OX=3702 GN=GYRBC PE=2 SV=3 && PF02518:Histidine kinase-, DNA gyrase B-, and HSP90-like ATPase|PF00986:DNA gyrase B subunit, carboxyl terminus|PF01751:Toprim domain|PF00204:DNA gyrase B
AT3G60580	24.3991	42.9329	34.9718	37.1662	49.9065	39.9365	34.1012	42.3364	-0.314538	0.418553	0.598388	Integrase-type DNA-binding superfamily protein && sp|Q38914|ANT_ARATH AP2-like ethylene-responsive transcription factor ANT OS=Arabidopsis thaliana OX=3702 GN=ANT PE=1 SV=2 && PF00847:AP2 domain
AT5G14960	63.4375	81.7769	65.9468	52.9619	63.3429	63.2329	70.3871	59.8459	0.235069	0.418622	0.598449	DUF3754 family protein, putative (DUF3754) && - && PF12576:Protein of unknown function (DUF3754)
AT3G60770	7222.12	7089.04	7478.96	7312.45	7070.41	8213.62	7263.37	7532.16	-0.0520451	0.418653	0.598457	Protein kinase superfamily protein && sp|Q8LEB6|Y5185_ARATH Probable receptor-like protein kinase At5g18500 OS=Arabidopsis thaliana OX=3702 GN=At5g18500 PE=2 SV=1 && PF00069:Protein kinase domain
AT2G25650	207.88	217.731	236.809	244.368	247.613	230.744	220.807	240.908	-0.126759	0.418707	0.598497	kinase with adenine nucleotide alpha hydrolases-like domain-containing protein && sp|Q9SW11|PUB35_ARATH U-box domain-containing protein 35 OS=Arabidopsis thaliana OX=3702 GN=PUB35 PE=2 SV=2 && PF07714:Protein tyrosine and serine/threonine kinase
AT5G50630	1.95192	3.06663	1.99839	5.57493	3.83896	4.43739	2.33898	4.6171	-0.984973	0.418786	0.59856	FMN-linked oxidoreductases superfamily protein && sp|Q8GYA3|OPRL1_ARATH Putative 12-oxophytodienoate reductase-like protein 1 OS=Arabidopsis thaliana OX=3702 GN=At1g09400 PE=2 SV=2 && PF00724:NADH:flavin oxidoreductase / NADH oxidase family
AT3G07520	86.8606	95.0657	79.9355	132.869	83.4975	86.5292	87.2873	100.965	-0.213836	0.418804	0.59856	late embryogenesis abundant protein && - && -
AT3G23690	1679.63	1750.03	1662.66	1733.8	1582.61	1564.18	1697.44	1626.87	0.0605098	0.418918	0.598661	TGACG motif-binding factor 6 && sp|Q39140|TGA6_ARATH Transcription factor TGA6 OS=Arabidopsis thaliana OX=3702 GN=TGA6 PE=1 SV=2 && PF14144:Seed dormancy control
AT2G41790	3273.38	3383.52	3489.18	3223.24	3313.99	3279.23	3382.03	3272.15	0.0476511	0.418927	0.598661	nodulin MtN21 /EamA-like transporter family protein && sp|F4IQX1|WTR12_ARATH WAT1-related protein At2g37450 OS=Arabidopsis thaliana OX=3702 GN=At2g37450 PE=2 SV=1 && -
AT4G14800	1994.87	1818.51	1850.51	2023.7	1898.37	1973.53	1887.96	1965.2	-0.0576913	0.418965	0.598679	F-box and associated interaction domains-containing protein && sp|Q9SFC7|FB135_ARATH F-box protein At3g07870 OS=Arabidopsis thaliana OX=3702 GN=At3g07870 PE=2 SV=1 && PF03478:KIB1-4 beta-propeller|PF00646:F-box domain
AT3G45060	2.92789	1.02221	0.999193	1.85831	4.7987	4.43739	1.64976	3.69814	-1.15343	0.419006	0.598699	chaperone && - && -
AT1G25530	874.462	981.323	894.278	801.861	796.585	995.085	916.688	864.51	0.0863202	0.419068	0.598751	Late embryogenesis abundant (LEA) hydroxyproline-rich glycoprotein family && - && -
AT3G57760	47.8221	52.1328	39.9677	49.2452	50.8663	68.7796	46.6409	56.297	-0.266897	0.419124	0.598793	Protein phosphatase 2C family protein && sp|Q9M1V8|P2C50_ARATH Putative protein phosphatase 2C 50 OS=Arabidopsis thaliana OX=3702 GN=At3g63320 PE=3 SV=1 && -
AT1G43130	606.072	623.549	635.487	557.493	630.55	570.205	621.703	586.083	0.0847442	0.419173	0.598827	glucose-6-phosphate dehydrogenase 5 && sp|Q9LK23|G6PD5_ARATH Glucose-6-phosphate 1-dehydrogenase 5, cytoplasmic OS=Arabidopsis thaliana OX=3702 GN=G6PD5 PE=1 SV=1 && PF00479:Glucose-6-phosphate dehydrogenase, NAD binding domain|PF02781:Glucose-6-phosphate dehydrogenase, C-terminal domain
AT1G27070	364.034	342.441	288.767	348.433	392.534	336.133	331.747	359.033	-0.11479	0.419261	0.59887	SRP72 RNA-binding domain-containing protein && sp|P33731|SRP72_CANLF Signal recognition particle subunit SRP72 OS=Canis lupus familiaris OX=9615 GN=SRP72 PE=1 SV=3 && PF08492:SRP72 RNA-binding domain|PF17004:Putative TPR-like repeat
AT1G03410	0.975962	14.311	2.99758	1.85831	1.91948	5.54674	6.09483	3.10818	0.987129	0.419266	0.59887	snoRNA && - && -
AT1G67630	488.957	434.44	536.567	467.365	423.246	472.582	486.655	454.398	0.099788	0.419282	0.59887	other RNA && - && -
AT1G08760	1155.54	1164.3	1215.02	1130.78	1164.17	1082.72	1178.29	1125.89	0.0649762	0.41933	0.5989	Integral membrane Yip1 family protein && sp|O64614|YIP4A_ARATH Protein YIP4a OS=Arabidopsis thaliana OX=3702 GN=YIP4A PE=1 SV=1 && PF04893:Yip1 domain
AT1G51160	1403.43	1509.81	1474.81	1447.62	1349.4	1407.76	1462.68	1401.59	0.061352	0.419446	0.599026	HXXXD-type acyl-transferase family protein && sp|Q9LRQ7|BAHD2_ARATH BAHD acyltransferase At3g29680 OS=Arabidopsis thaliana OX=3702 GN=At3g29680 PE=2 SV=1 && PF02458:Transferase family
AT2G35382	0.975962	2.04442	6.99435	1.85831	0	2.2187	3.33825	1.359	1.31161	0.41947	0.599026	asparaginyl-tRNA synthetase family && sp|Q9SW96|SYNC1_ARATH Asparagine--tRNA ligase, cytoplasmic 1 OS=Arabidopsis thaliana OX=3702 GN=SYNC1 PE=1 SV=1 && -
AT1G65220	2772.71	2915.35	2812.73	2714.06	2738.14	2766.71	2833.59	2739.64	0.0486969	0.419523	0.599065	ARM repeat superfamily protein && - && -
AT3G09375	11.7115	3.06663	7.99355	7.43324	0.959741	4.43739	7.59058	4.27679	0.827593	0.419657	0.599219	basic helix-loop-helix (bHLH) DNA-binding superfamily protein && sp|Q0WNR2|BH090_ARATH Transcription factor bHLH90 OS=Arabidopsis thaliana OX=3702 GN=BHLH90 PE=1 SV=1 && PF00010:Helix-loop-helix DNA-binding domain|PF14215:bHLH-MYC and R2R3-MYB transcription factors N-terminal
AT1G70980	1498.1	1490.38	1527.77	1353.78	1532.71	1438.82	1505.42	1441.77	0.0624799	0.419738	0.599296	tetratricopeptide repeat (TPR)-containing protein && - && -
AT3G52000	0	0	4.99597	0	0	1.10935	1.66532	0.369783	2.22185	0.419808	0.599329	Nucleotide-diphospho-sugar transferases superfamily protein && sp|F4JMI5|GUX7_ARATH Putative glucuronosyltransferase PGSIP7 OS=Arabidopsis thaliana OX=3702 GN=PGSIP7 PE=3 SV=1 && -
AT5G57770	197.144	188.087	261.789	193.264	175.633	215.214	215.673	194.703	0.14952	0.419813	0.599329	voltage dependent anion channel 2 && sp|Q9FJX3|VDAC2_ARATH Mitochondrial outer membrane protein porin 2 OS=Arabidopsis thaliana OX=3702 GN=VDAC2 PE=1 SV=1 && PF01459:Eukaryotic porin
AT1G27090	2887.87	2950.1	2773.76	2911.97	2989.59	3008.55	2870.58	2970.04	-0.0489938	0.419843	0.599335	NAD(P)-binding Rossmann-fold superfamily protein && sp|Q9LZD3|E70A1_ARATH Exocyst complex component EXO70A1 OS=Arabidopsis thaliana OX=3702 GN=EXO70A1 PE=1 SV=1 && PF13460:NAD(P)H-binding
AT3G04845	5.85577	1.02221	0	0	1.91948	0	2.29266	0.639827	1.82245	0.419885	0.599357	nuclear matrix constituent protein-like protein && sp|Q9SAF6|CRWN2_ARATH Protein CROWDED NUCLEI 2 OS=Arabidopsis thaliana OX=3702 GN=CRWN2 PE=1 SV=1 && -
AT2G30980	1776.25	1906.42	1747.59	1869.46	1896.45	1880.35	1810.09	1882.08	-0.0564136	0.419915	0.599362	P-loop containing nucleoside triphosphate hydrolases superfamily protein && sp|P16127|CHLI1_ARATH Magnesium-chelatase subunit ChlI-1, chloroplastic OS=Arabidopsis thaliana OX=3702 GN=CHLI1 PE=1 SV=1 && PF17863:AAA lid domain
AT2G17490	36.1106	31.6886	27.9774	23.2289	28.7922	23.2963	31.9255	25.1058	0.345794	0.419974	0.599409	Sec1/munc18-like (SM) proteins superfamily && sp|Q94KJ7|VPS33_ARATH Vacuolar protein-sorting-associated protein 33 homolog OS=Arabidopsis thaliana OX=3702 GN=VPS33 PE=1 SV=1 && PF00995:Sec1 family
AT4G10800	196.168	156.398	177.856	145.877	165.075	167.512	176.808	159.488	0.150825	0.420232	0.599632	histidine-containing phosphotransmitter 2 && sp|Q9ZNV8|AHP2_ARATH Histidine-containing phosphotransfer protein 2 OS=Arabidopsis thaliana OX=3702 GN=AHP2 PE=1 SV=1 && PF01627:Hpt domain
AT1G10920	8.78366	27.5997	14.9879	11.1499	17.2753	6.65609	17.1238	11.6938	0.538618	0.420236	0.599632	cytochrome P450, family 71, subfamily B, polypeptide 3 && sp|O65785|C71B3_ARATH Cytochrome P450 71B3 OS=Arabidopsis thaliana OX=3702 GN=CYP71B3 PE=2 SV=2 && PF00067:Cytochrome P450
AT3G57150	9020.82	8323.87	8903.81	8721.98	9010.05	9345.15	8749.5	9025.73	-0.0446066	0.420249	0.599632	MATE efflux family protein && sp|Q9SX83|DTX33_ARATH Protein DETOXIFICATION 33 OS=Arabidopsis thaliana OX=3702 GN=DTX33 PE=2 SV=1 && PF01554:MatE
AT3G03940	3338.77	3266.99	3416.24	3079.22	3296.71	3312.51	3340.67	3229.48	0.0492105	0.420258	0.599632	WCRKC thioredoxin 1 && sp|Q9FG36|TRL31_ARATH Thioredoxin-like 3-1, chloroplastic OS=Arabidopsis thaliana OX=3702 GN=WCRKC1 PE=2 SV=3 && -
AT5G53650	835.424	796.303	819.339	809.294	760.115	758.794	817.022	776.068	0.0737603	0.420279	0.599632	Cytochrome P450 superfamily protein && sp|Q9FG65|C81D1_ARATH Cytochrome P450 81D1 OS=Arabidopsis thaliana OX=3702 GN=CYP81D1 PE=2 SV=1 && PF00067:Cytochrome P450
AT1G67792	5.85577	2.04442	11.9903	2.78747	3.83896	4.43739	6.63017	3.68794	0.854383	0.420309	0.599632	tudor domain protein (DUF1767) && sp|Q5ZMS6|TDRD3_CHICK Tudor domain-containing protein 3 OS=Gallus gallus OX=9031 GN=TDRD3 PE=2 SV=1 && PF08585:RMI1, N-terminal OB-fold domain
AT3G61570	568.01	539.728	577.534	553.777	517.3	515.847	561.757	528.975	0.0862263	0.420313	0.599632	endoribonuclease E-like protein && sp|Q84WN0|Y4920_ARATH Uncharacterized protein At4g37920 OS=Arabidopsis thaliana OX=3702 GN=At4g37920 PE=2 SV=2 && -
AT5G58680	15.6154	24.5331	15.9871	30.6621	19.1948	24.4057	18.7119	24.7542	-0.406738	0.420356	0.599657	cationic amino acid transporter 5 && sp|O64759|CAAT5_ARATH Cationic amino acid transporter 5 OS=Arabidopsis thaliana OX=3702 GN=CAT5 PE=1 SV=1 && PF13520:Amino acid permease|PF13906:C-terminus of AA_permease
AT4G17050	916.428	849.458	824.335	865.044	912.714	950.712	863.407	909.49	-0.0739648	0.420566	0.599918	Homeodomain-like protein with RING/FYVE/PHD-type zinc finger domain-containing protein && - && -
AT4G15800	812.976	735.992	759.387	797.215	752.437	895.244	769.452	814.965	-0.0812041	0.420647	0.599941	Nse4, component of Smc5/6 DNA repair complex && sp|Q9C689|NSE4A_ARATH Non-structural maintenance of chromosomes element 4 homolog A OS=Arabidopsis thaliana OX=3702 GN=NSE4A PE=2 SV=1 && PF08743:Nse4 C-terminal
AT1G15470	781.746	802.436	776.373	759.12	728.443	755.466	786.852	747.677	0.0737361	0.420672	0.599941	basic region/leucine zipper transcription factor 68 && sp|Q84LG2|BZP68_ARATH bZIP transcription factor 68 OS=Arabidopsis thaliana OX=3702 GN=BZIP68 PE=1 SV=1 && PF07777:G-box binding protein MFMR|PF00170:bZIP transcription factor|PF16596:Disordered region downstream of MFMR
AT4G02725	187.385	201.376	163.868	158.886	156.438	184.152	184.209	166.492	0.148043	0.42068	0.599941	ureide permease 5 && sp|Q93Z75|UPS5_ARATH Ureide permease 5 OS=Arabidopsis thaliana OX=3702 GN=UPS5 PE=1 SV=1 && PF07168:Ureide permease
AT4G01830	62.4616	60.3105	76.9379	73.4033	46.0676	11.0935	66.57	43.5214	0.609007	0.420687	0.599941	uncharacterized protein && - && PF14953:Domain of unknown function (DUF4504)
AT3G62650	913.501	991.545	881.289	944.022	803.303	891.916	928.778	879.747	0.0780449	0.42085	0.600137	Mitochondrial transcription termination factor family protein && sp|F4JVI3|MTEF5_ARATH Transcription termination factor MTERF5, chloroplastic OS=Arabidopsis thaliana OX=3702 GN=MTERF5 PE=1 SV=1 && PF02536:mTERF
AT5G09240	48.7981	76.6658	57.9532	72.4741	76.7793	66.5609	61.1391	71.9381	-0.237651	0.42092	0.600174	Transducin/WD40 repeat-like superfamily protein && sp|Q9M0V4|YAO_ARATH U3 snoRNP-associated protein-like YAO OS=Arabidopsis thaliana OX=3702 GN=YAO PE=2 SV=1 && -
AT1G27360	145.418	167.643	184.851	183.044	203.465	165.293	165.971	183.934	-0.150524	0.420929	0.600174	Ankyrin repeat family protein && sp|Q8LPS2|ACD6_ARATH Protein ACCELERATED CELL DEATH 6 OS=Arabidopsis thaliana OX=3702 GN=ACD6 PE=1 SV=1 && PF12796:Ankyrin repeats (3 copies)|PF13962:Domain of unknown function
AT2G43465	76.125	69.5104	63.9484	68.7575	65.2624	42.1552	69.8613	58.725	0.244128	0.421004	0.600244	cytochrome P450, family 71, subfamily B, polypeptide 10 && sp|Q9LVD2|C71BA_ARATH Cytochrome P450 71B10 OS=Arabidopsis thaliana OX=3702 GN=CYP71B10 PE=3 SV=1 && PF00067:Cytochrome P450
AT3G08240	28.3029	39.8662	28.9766	25.0872	13.4364	36.6085	32.3819	25.044	0.379213	0.421143	0.600406	heat shock protein 70 (Hsp 70) family protein && sp|F4JMJ1|HSP7R_ARATH Heat shock 70 kDa protein 17 OS=Arabidopsis thaliana OX=3702 GN=HSP70-17 PE=2 SV=1 && PF00012:Hsp70 protein
AT3G19800	15.6154	20.4442	19.9839	20.4414	27.8325	25.515	18.6812	24.5963	-0.396359	0.421191	0.600436	uncharacterized protein && - && PF24662:Domain of unknown function (DUF7650)
AT5G27210	122.971	127.776	144.883	135.657	150.679	156.418	131.877	147.585	-0.160927	0.421562	0.600928	RNA polymerase II, Rpb4, core protein && - && PF03874:RNA polymerase Rpb4
AT1G11950	311.332	233.064	264.786	222.997	278.325	236.291	269.727	245.871	0.133996	0.421733	0.601064	2-oxoglutarate (2OG) and Fe(II)-dependent oxygenase superfamily protein && - && -
AT4G11990	75.1491	52.1328	57.9532	77.1199	73.9	66.5609	61.745	72.5269	-0.232781	0.421735	0.601064	Photosystem II reaction center PsbP family protein && sp|F4J7A7|PPD7_ARATH PsbP domain-containing protein 7, chloroplastic OS=Arabidopsis thaliana OX=3702 GN=PPD7 PE=2 SV=1 && PF01789:PsbP
AT3G04060	568.01	628.66	601.514	579.793	729.403	607.923	599.395	639.04	-0.0930304	0.421736	0.601064	NAC domain containing protein 90 && sp|Q9FMR3|NAC90_ARATH NAC domain-containing protein 90 OS=Arabidopsis thaliana OX=3702 GN=NAC090 PE=1 SV=1 && PF02365:No apical meristem (NAM) protein
AT2G33470	2187.13	2335.75	2333.12	2147.28	2213.16	2248.65	2285.33	2203.03	0.0531125	0.421832	0.601163	basic helix-loop-helix (bHLH) DNA-binding superfamily protein && sp|Q2HIV9|BH035_ARATH Transcription factor bHLH35 OS=Arabidopsis thaliana OX=3702 GN=BHLH35 PE=2 SV=1 && PF00010:Helix-loop-helix DNA-binding domain|PF22754:Plant bHLH transcription factor, ACT-like domain
AT2G42040	243.015	219.775	247.8	238.793	214.022	195.245	236.863	216.02	0.130792	0.4219	0.601222	magnesium chelatase i2 && sp|Q5XF33|CHLI2_ARATH Magnesium-chelatase subunit ChlI-2, chloroplastic OS=Arabidopsis thaliana OX=3702 GN=CHLI2 PE=1 SV=1 && PF17863:AAA lid domain
AT4G17915	58.5577	58.266	60.9508	66.8992	80.6182	61.0142	59.2582	69.5105	-0.232539	0.422033	0.601375	Ankyrin repeat family protein && sp|Q5F259|AN13B_MOUSE Ankyrin repeat domain-containing protein 13B OS=Mus musculus OX=10090 GN=Ankrd13b PE=2 SV=1 && PF11904:ANKRD13 C-terminal
AT5G64640	181.529	194.22	229.814	201.627	166.035	179.714	201.855	182.459	0.144832	0.422086	0.601413	Peroxidase superfamily protein && sp|Q9LHA7|PER31_ARATH Peroxidase 31 OS=Arabidopsis thaliana OX=3702 GN=PER31 PE=2 SV=1 && PF00141:Peroxidase
AT1G02705	1.95192	0	3.99677	2.78747	6.71819	3.32805	1.9829	4.2779	-1.10747	0.42214	0.601453	Pentatricopeptide repeat (PPR) superfamily protein && sp|Q6NQ83|PP247_ARATH Pentatricopeptide repeat-containing protein At3g22470, mitochondrial OS=Arabidopsis thaliana OX=3702 GN=At3g22470 PE=1 SV=1 && PF13041:PPR repeat family|PF12854:PPR repeat
ArthCp042	4.87981	5.11106	0.999193	1.85831	1.91948	1.10935	3.66335	1.62905	1.15858	0.422181	0.601462	translocon at inner membrane of chloroplasts 21 && sp|Q9SHU7|TIC21_ARATH Protein TIC 21, chloroplastic OS=Arabidopsis thaliana OX=3702 GN=TIC21 PE=1 SV=1 && PF12263:Protein of unknown function (DUF3611)
AT2G25440	12.6875	13.2887	14.9879	14.8665	17.2753	24.4057	13.6547	18.8492	-0.458426	0.422219	0.601462	cinnamyl-alcohol dehydrogenase && sp|Q9CAI3|CADH1_ARATH Probable cinnamyl alcohol dehydrogenase 1 OS=Arabidopsis thaliana OX=3702 GN=CAD1 PE=2 SV=1 && PF08240:Alcohol dehydrogenase GroES-like domain|PF00107:Zinc-binding dehydrogenase
AT1G01700	37.0866	26.5775	19.9839	30.6621	31.6714	44.3739	27.8826	35.5692	-0.344809	0.422254	0.601462	ARM repeat superfamily protein && sp|Q9LS90|LFR_ARATH Armadillo repeat-containing protein LFR OS=Arabidopsis thaliana OX=3702 GN=LFR PE=1 SV=1 && -
AT5G58500	138.587	115.51	122.901	177.469	119.968	128.684	125.666	142.04	-0.178655	0.422261	0.601462	MBOAT (membrane bound O-acyl transferase) family protein && sp|Q9LNL1|WAXS8_ARATH Probable long-chain-alcohol O-fatty-acyltransferase 8 OS=Arabidopsis thaliana OX=3702 GN=At1g34520 PE=3 SV=1 && PF13813:Membrane bound O-acyl transferase family
AT2G22360	548.491	488.617	466.623	435.774	500.025	471.473	501.244	469.091	0.0963023	0.422306	0.601462	phospholipase-like protein (PEARLI 4) family protein && - && PF05278:Arabidopsis phospholipase-like protein (PEARLI 4)
AT5G02065	3.90385	1.02221	4.99597	3.71662	0	0	3.30734	1.23887	1.38006	0.422347	0.601462	transmembrane protein, putative (DUF247) && sp|Q9SD53|Y3720_ARATH UPF0481 protein At3g47200 OS=Arabidopsis thaliana OX=3702 GN=At3g47200 PE=2 SV=1 && PF03140:Plant protein of unknown function
AT1G79040	1080.39	983.367	870.297	1074.1	1151.69	893.025	978.018	1039.61	-0.0893105	0.422349	0.601462	Transducin/WD40 repeat-like superfamily protein && sp|Q54UI3|WDR4_DICDI tRNA (guanine-N(7)-)-methyltransferase non-catalytic subunit wdr4 OS=Dictyostelium discoideum OX=44689 GN=wdr4 PE=3 SV=1 && -
AT1G75340	440.159	413.996	405.673	429.27	478.911	438.193	419.942	448.791	-0.095925	0.422356	0.601462	beta-amylase 2 && sp|O65258|BAM2_ARATH Beta-amylase 2, chloroplastic OS=Arabidopsis thaliana OX=3702 GN=BAM2 PE=1 SV=2 && PF01373:Glycosyl hydrolase family 14
AT5G52547	31.2308	26.5775	19.9839	28.8038	45.1078	25.515	25.9307	33.1422	-0.357092	0.422383	0.601462	uncharacterized protein && - && -
AT1G09750	100.524	104.266	101.918	132.869	118.048	96.5133	102.236	115.81	-0.183845	0.422506	0.601599	FG-GAP repeat-containing protein && - && -
AT2G30170	79.0529	74.6214	63.9484	74.3324	104.612	74.3263	72.5409	84.4235	-0.220401	0.42254	0.601611	P-loop containing nucleoside triphosphate hydrolases superfamily protein && sp|Q93ZG7|RH38_ARATH DEAD-box ATP-dependent RNA helicase 38 OS=Arabidopsis thaliana OX=3702 GN=RH38 PE=1 SV=2 && PF00271:Helicase conserved C-terminal domain|PF00270:DEAD/DEAH box helicase
AT1G17455	230.327	216.709	198.839	208.131	174.673	205.229	215.292	196.011	0.136237	0.422616	0.601682	gibberellin 20-oxidase 4 && sp|Q9C955|GAOX4_ARATH Gibberellin 20 oxidase 4 OS=Arabidopsis thaliana OX=3702 GN=GA20OX4 PE=2 SV=1 && PF03171:2OG-Fe(II) oxygenase superfamily|PF14226:non-haem dioxygenase in morphine synthesis N-terminal
AT4G04860	706.597	657.282	679.452	661.559	599.838	671.156	681.11	644.184	0.0812408	0.422738	0.601807	Phototropic-responsive NPH3 family protein && sp|Q9FYC8|Y3482_ARATH BTB/POZ domain-containing protein At3g44820 OS=Arabidopsis thaliana OX=3702 GN=At3g44820 PE=2 SV=2 && PF03000:NPH3 family
AT3G58510	3161.14	2867.3	3160.45	2840.43	2978.08	3040.72	3062.96	2953.08	0.0531819	0.422757	0.601807	far-red elongated hypocotyls 3 && sp|Q9LIE5|FHY3_ARATH Protein FAR-RED ELONGATED HYPOCOTYL 3 OS=Arabidopsis thaliana OX=3702 GN=FHY3 PE=1 SV=1 && PF03101:FAR1 DNA-binding domain|PF10551:MULE transposase domain
AT1G70130	0.975962	6.13327	6.99435	2.78747	1.91948	2.2187	4.70119	2.30855	1.0207	0.422833	0.601879	UDP-Glycosyltransferase superfamily protein && sp|Q0WW21|U75C1_ARATH UDP-glycosyltransferase 75C1 OS=Arabidopsis thaliana OX=3702 GN=UGT75C1 PE=2 SV=2 && PF00201:UDP-glucoronosyl and UDP-glucosyl transferase
AT5G14150	259.606	294.397	270.781	268.526	258.17	230.744	274.928	252.48	0.120496	0.422972	0.602039	2Fe-2S ferredoxin-like superfamily protein && sp|Q9C7Y4|FDC2_ARATH Ferredoxin C 2, chloroplastic OS=Arabidopsis thaliana OX=3702 GN=FDC2 PE=2 SV=1 && PF00111:2Fe-2S iron-sulfur cluster binding domain
AT3G48770	23.4231	25.5553	8.99274	13.9373	16.3156	11.0935	19.3237	13.7821	0.482918	0.423133	0.602231	UDP-Glycosyltransferase superfamily protein && sp|Q9LS21|U76E9_ARATH UDP-glycosyltransferase 76E9 OS=Arabidopsis thaliana OX=3702 GN=UGT76E9 PE=2 SV=1 && PF00201:UDP-glucoronosyl and UDP-glucosyl transferase
AT4G26300	2319.86	2518.73	2354.1	2380.5	2556.75	2530.42	2397.56	2489.22	-0.0539975	0.423252	0.602363	amino acid-ligase && - && -
AT3G27750	29.2789	23.5109	22.9814	32.5204	39.3494	24.4057	25.2571	32.0918	-0.349453	0.423556	0.602758	Pentatricopeptide repeat (PPR) superfamily protein && sp|Q9SVP7|PP307_ARATH Pentatricopeptide repeat-containing protein At4g13650 OS=Arabidopsis thaliana OX=3702 GN=PCMP-H42 PE=2 SV=2 && PF20431:E motif|PF13041:PPR repeat family|PF14432:DYW family of nucleic acid deaminases
AT2G34620	2.92789	3.06663	1.99839	9.29155	3.83896	2.2187	2.6643	5.1164	-0.954713	0.423636	0.602834	anoctamin-like protein && sp|A0MFS9|CACLC_ARATH Anoctamin-like protein At1g73020 OS=Arabidopsis thaliana OX=3702 GN=At1g73020 PE=1 SV=1 && PF04547:Calcium-activated chloride channel
AT4G11280	1483.46	1459.72	1338.92	1513.59	1374.35	1600.79	1427.37	1496.24	-0.0672026	0.423719	0.602903	mini zinc finger && sp|Q2Q493|MIF3_ARATH Mini zinc finger protein 3 OS=Arabidopsis thaliana OX=3702 GN=MIF3 PE=1 SV=1 && -
AT5G09850	2974.73	2728.28	2905.65	2863.66	2767.89	2670.2	2869.56	2767.25	0.0520797	0.423737	0.602903	Ribosomal protein L10 family protein && sp|P57691|RLA03_ARATH Large ribosomal subunit protein uL10x OS=Arabidopsis thaliana OX=3702 GN=RPP0C PE=1 SV=1 && PF00466:Ribosomal protein L10|PF00428:60s Acidic ribosomal protein|PF17777:Insertion domain in 60S ribosomal protein L10P
AT2G02070	158.106	172.754	196.841	182.114	206.344	194.136	175.9	194.198	-0.142797	0.423814	0.602976	Cysteine/Histidine-rich C1 domain family protein && - && PF03107:C1 domain
AT1G73160	104.428	127.776	164.867	112.428	122.847	114.263	132.357	116.513	0.183246	0.4239	0.603015	DNA binding protein SWC2 && sp|F4IP06|SWC2_ARATH SWR1 complex subunit 2 OS=Arabidopsis thaliana OX=3702 GN=SWC2 PE=1 SV=1 && PF08265:YL1 nuclear protein C-terminal domain|PF05764:YL1 nuclear protein
AT5G47980	747.587	532.572	889.282	692.221	698.691	605.704	723.147	665.539	0.119326	0.423916	0.603015	Protein kinase superfamily protein && sp|P33543|TMKL1_ARATH Putative kinase-like protein TMKL1 OS=Arabidopsis thaliana OX=3702 GN=TMKL1 PE=1 SV=1 && PF07714:Protein tyrosine and serine/threonine kinase
AT3G52660	942.779	896.479	986.204	1019.28	963.58	981.773	941.821	988.212	-0.0694516	0.423921	0.603015	uncharacterized protein && - && -
AT2G22450	458.702	493.728	463.626	497.098	531.696	478.129	472.019	502.308	-0.0907859	0.423978	0.603042	DNA-directed RNA polymerase III subunit && - && -
AT3G44769	29.2789	7.15548	9.99193	6.50409	11.5169	13.3122	15.4754	10.4444	0.577968	0.423992	0.603042	plasma membrane fusion protein && - && -
AT3G61760	189.337	189.109	220.822	215.564	235.137	206.339	199.756	219.013	-0.133829	0.42412	0.603186	AMP-dependent synthetase and ligase family protein && sp|Q9LQS1|AAE8_ARATH Probable acyl-activating enzyme 8 OS=Arabidopsis thaliana OX=3702 GN=AAE8 PE=2 SV=1 && PF00501:AMP-binding enzyme|PF13193:AMP-binding enzyme C-terminal domain
AT3G52040	11.7115	10.2221	13.9887	5.57493	8.63767	9.98414	11.9741	8.06558	0.578392	0.424169	0.603218	Pectin lyase-like superfamily protein && sp|A7PZL3|PGLR_VITVI Probable polygalacturonase OS=Vitis vinifera OX=29760 GN=GSVIVT00026920001 PE=1 SV=1 && PF00295:Glycosyl hydrolases family 28
AT4G28560	0.975962	6.13327	1.99839	4.64578	5.75845	6.65609	3.03587	5.68677	-0.909065	0.424292	0.603355	SufE/NifU family protein && sp|O49627|ISU1_ARATH Iron-sulfur cluster assembly protein 1 OS=Arabidopsis thaliana OX=3702 GN=ISU1 PE=1 SV=1 && PF01592:NifU-like N terminal domain
AT1G09475	0	0	4.99597	0.929155	0	0	1.66532	0.309718	2.22185	0.424342	0.603389	F-box/RNI-like superfamily protein && sp|Q9LYZ4|FBL79_ARATH F-box/LRR-repeat protein At5g02910 OS=Arabidopsis thaliana OX=3702 GN=At5g02910 PE=2 SV=1 && PF23622:At1g61320/AtMIF1, LRR domain|PF00646:F-box domain
AT2G32730	5953.37	6312.15	6378.85	5933.59	5839.06	6293.33	6214.79	6021.99	0.0457009	0.424569	0.603675	RPM1 interacting protein 2 && sp|Q8VYC8|RIN2_ARATH E3 ubiquitin protein ligase RIN2 OS=Arabidopsis thaliana OX=3702 GN=RIN2 PE=1 SV=1 && -
AT5G53870	11.7115	22.4886	19.9839	10.2207	14.3961	14.4215	18.0614	13.0128	0.474898	0.424613	0.603693	SAUR-like auxin-responsive protein family && sp|O22150|SAU36_ARATH Auxin-responsive protein SAUR36 OS=Arabidopsis thaliana OX=3702 GN=SAUR36 PE=2 SV=1 && PF02519:Auxin responsive protein
AT4G30170	5299.47	5582.3	5892.24	6079.46	5698.94	5575.58	5591.34	5784.66	-0.0493343	0.424705	0.603693	Cyclophilin && sp|Q6Q151|CYP59_ARATH Peptidyl-prolyl cis-trans isomerase CYP59 OS=Arabidopsis thaliana OX=3702 GN=CYP59 PE=1 SV=1 && -
AT5G11450	243.015	193.198	222.82	262.022	233.217	226.307	219.678	240.515	-0.131468	0.42471	0.603693	glutamine dumper 2 && sp|Q9SW07|GDU2_ARATH Protein GLUTAMINE DUMPER 2 OS=Arabidopsis thaliana OX=3702 GN=GDU2 PE=2 SV=1 && -
AT1G69526	248.87	222.842	252.796	256.447	217.861	183.042	241.503	219.117	0.137033	0.424712	0.603693	Protein kinase superfamily protein && sp|P51568|AFC3_ARATH Serine/threonine-protein kinase AFC3 OS=Arabidopsis thaliana OX=3702 GN=AFC3 PE=1 SV=2 && PF00069:Protein kinase domain
AT5G50140	0	0	0	3.71662	0	0	0	1.23887	-2.76533	0.424723	0.603693	DWNN domain, a CCHC-type zinc finger && sp|B9DFV2|PQT3L_ARATH E3 ubiquitin ligase PQT3-like OS=Arabidopsis thaliana OX=3702 GN=At5g47430 PE=1 SV=1 && PF13696:Zinc knuckle|PF08783:DWNN domain
AT2G40350	0	0	0	3.71662	0	0	0	1.23887	-2.76533	0.424805	0.603693	RING/U-box superfamily protein && - && PF00097:Zinc finger, C3HC4 type (RING finger)
AT2G08790	0	0	0	3.71662	0	0	0	1.23887	-2.76533	0.424806	0.603693	Major facilitator superfamily protein && sp|Q56WD3|UN931_ARATH UNC93-like protein 1 OS=Arabidopsis thaliana OX=3702 GN=At1g18000 PE=2 SV=2 && PF05978:Ion channel regulatory protein UNC-93
AT2G20160	0	0	0	3.71662	0	0	0	1.23887	-2.76533	0.424859	0.603693	Ankyrin repeat family protein && sp|Q8LPS2|ACD6_ARATH Protein ACCELERATED CELL DEATH 6 OS=Arabidopsis thaliana OX=3702 GN=ACD6 PE=1 SV=1 && PF13962:Domain of unknown function
AT3G09645	0	0	0	3.71662	0	0	0	1.23887	-2.76533	0.424863	0.603693	WRKY DNA-binding protein 30 && sp|Q9FL62|WRK30_ARATH Probable WRKY transcription factor 30 OS=Arabidopsis thaliana OX=3702 GN=WRKY30 PE=1 SV=1 && PF03106:WRKY DNA -binding domain
AT1G09935	0	0	0	3.71662	0	0	0	1.23887	-2.76533	0.424871	0.603693	Pentatricopeptide repeat (PPR) superfamily protein && sp|Q9ZQF1|PP152_ARATH Pentatricopeptide repeat-containing protein At2g15630, mitochondrial OS=Arabidopsis thaliana OX=3702 GN=At2g15630 PE=3 SV=1 && PF13041:PPR repeat family
AT3G29040	0	0	0	3.71662	0	0	0	1.23887	-2.76533	0.424872	0.603693	patatin-like protein 6 && sp|Q9SV43|PLP7_ARATH Patatin-like protein 7 OS=Arabidopsis thaliana OX=3702 GN=PLP7 PE=2 SV=1 && PF01734:Patatin-like phospholipase
AT1G07293	0	0	0	3.71662	0	0	0	1.23887	-2.76533	0.424932	0.603736	WRKY DNA-binding protein 13 && sp|Q9SVB7|WRK13_ARATH Probable WRKY transcription factor 13 OS=Arabidopsis thaliana OX=3702 GN=WRKY13 PE=1 SV=1 && PF03106:WRKY DNA -binding domain
AT3G29080	0	0	0	3.71662	0	0	0	1.23887	-2.76533	0.42497	0.603736	Riboflavin synthase-like superfamily protein && sp|Q9SUT8|RBOHI_ARATH Probable respiratory burst oxidase homolog protein I OS=Arabidopsis thaliana OX=3702 GN=RBOHI PE=3 SV=2 && PF08022:FAD-binding domain|PF08030:Ferric reductase NAD binding domain|PF01794:Ferric reductase like transmembrane component|PF08414:Respiratory burst NADPH oxidase
AT5G52115	0	0	0	3.71662	0	0	0	1.23887	-2.76533	0.424981	0.603736	eukaryotic translation initiation factor 3G2 && sp|Q6DRC4|EIF3G_DANRE Eukaryotic translation initiation factor 3 subunit G OS=Danio rerio OX=7955 GN=eif3g PE=1 SV=1 && PF12353:Eukaryotic translation initiation factor 3 subunit G|PF00076:RNA recognition motif
AT5G26850	1552.76	1516.96	1660.66	1597.22	1514.47	1413.31	1576.79	1508.33	0.0631443	0.425123	0.6039	Gibberellin-regulated family protein && sp|Q6NMQ7|GASA6_ARATH Gibberellin-regulated protein 6 OS=Arabidopsis thaliana OX=3702 GN=GASA6 PE=3 SV=1 && PF02704:Gibberellin regulated protein
AT4G10310	238.135	250.442	165.866	147.736	238.975	195.245	218.148	193.985	0.170005	0.425162	0.603918	INDH1(iron-sulfur protein required for NADH dehydrogenase) && sp|O49472|INDH_ARATH Iron-sulfur protein required for NADH dehydrogenase, mitochondrial OS=Arabidopsis thaliana OX=3702 GN=INDH PE=2 SV=1 && PF10609:NUBPL iron-transfer P-loop NTPase
AT5G66540	1424.9	1349.32	1486.8	1508.95	1421.38	1517.59	1420.34	1482.64	-0.061549	0.425414	0.60422	EKC/KEOPS complex subunit tprkb-like protein && sp|Q6C7C9|CG121_YARLI EKC/KEOPS complex subunit CGI121 OS=Yarrowia lipolytica (strain CLIB 122 / E 150) OX=284591 GN=CGI121 PE=3 SV=1 && PF08617:Kinase binding protein CGI-121
AT5G55470	74.1731	97.1101	63.9484	73.4033	69.1013	57.6861	78.4105	66.7302	0.228595	0.425427	0.60422	uncharacterized protein && - && -
AT1G68845	18.5433	19.422	18.9847	16.7248	10.5571	14.4215	18.9833	13.9012	0.449206	0.425602	0.604422	pseudogene of F-box/RNI-like superfamily protein AT3G58975.1 && sp|Q8GXW6|FBL59_ARATH F-box/LRR-repeat protein At3g58930 OS=Arabidopsis thaliana OX=3702 GN=At3g58930 PE=2 SV=1 && -
AT2G37195	159.082	136.976	133.892	181.185	140.122	158.637	143.317	159.981	-0.158892	0.425666	0.604422	Restriction endonuclease, type II-like superfamily protein && sp|Q5W9E7|MUS81_ARATH Crossover junction endonuclease MUS81 OS=Arabidopsis thaliana OX=3702 GN=MUS81 PE=1 SV=1 && PF21136:Crossover junction endonuclease MUS81-like, winged helix domain|PF02732:ERCC4 domain
AT1G48410	6773.18	7252.59	7080.28	7149.85	7289.23	7283.98	7035.35	7241.02	-0.041585	0.425674	0.604422	lipase, putative (DUF620) && - && PF04788:Protein of unknown function (DUF620)
AT5G10150	17.5673	22.4886	18.9847	12.079	11.5169	19.9683	19.6802	14.5214	0.447853	0.425675	0.604422	Mitochondrial transcription termination factor family protein && - && PF02536:mTERF
AT5G45540	0.975962	17.3776	6.99435	12.079	20.1546	7.76544	8.4493	13.333	-0.669063	0.425724	0.604454	poly(A) binding protein 7 && sp|Q9ZQA8|PABP7_ARATH Polyadenylate-binding protein 7 OS=Arabidopsis thaliana OX=3702 GN=PAB7 PE=2 SV=1 && PF00658:MLLE domain|PF00076:RNA recognition motif
AT1G29750	317.188	395.596	419.661	368.875	337.829	339.461	377.482	348.721	0.113179	0.42607	0.604907	electron transporter, putative (Protein of unknown function, DUF547) && - && PF14389:Leucine-zipper of ternary complex factor MIP1|PF04784:Protein of unknown function, DUF547
AT4G35220	1081.37	975.19	1029.17	1051.8	1123.86	1059.43	1028.57	1078.36	-0.0681286	0.426214	0.605075	GPI transamidase component family protein / Gaa1-like family protein && sp|O43292|GPAA1_HUMAN Glycosylphosphatidylinositol anchor attachment 1 protein OS=Homo sapiens OX=9606 GN=GPAA1 PE=1 SV=3 && PF04114:Gaa1-like, GPI transamidase component
AT3G56230	186.409	196.265	271.781	202.556	193.868	194.136	218.151	196.853	0.147749	0.426286	0.605119	uncharacterized misc_RNA && - && -
AT1G51480	35.1346	30.6663	22.9814	41.812	33.5909	35.4991	29.5941	36.9674	-0.321734	0.426309	0.605119	serine/threonine-protein phosphatase 6 regulatory ankyrin repeat subunit && - && PF12796:Ankyrin repeats (3 copies)
ArthCp033	3.90385	9.1999	0.999193	2.78747	2.87922	1.10935	4.70098	2.25868	1.03961	0.426338	0.605119	Spc97 / Spc98 family of spindle pole body (SBP) component && sp|Q9C5H9|GACP2_ARATH Gamma-tubulin complex component 2 OS=Arabidopsis thaliana OX=3702 GN=GCP2 PE=1 SV=1 && PF17681:Gamma tubulin complex component N-terminal|PF04130:Gamma tubulin complex component C-terminal
AT4G12250	559.226	592.883	594.52	563.068	489.468	590.173	582.21	547.57	0.0895568	0.4264	0.605119	enoyl-CoA hydratase/isomerase A && sp|Q6NL24|ECH1P_ARATH Probable enoyl-CoA hydratase 1, peroxisomal OS=Arabidopsis thaliana OX=3702 GN=ECHIA PE=1 SV=1 && PF00378:Enoyl-CoA hydratase/isomerase
AT3G49645	200.072	218.753	223.819	228.572	264.888	209.667	214.215	234.376	-0.131878	0.426405	0.605119	UDP-Glycosyltransferase superfamily protein && sp|Q9LS16|U76E7_ARATH UDP-glycosyltransferase 76E7 OS=Arabidopsis thaliana OX=3702 GN=UGT76E7 PE=2 SV=1 && PF00201:UDP-glucoronosyl and UDP-glucosyl transferase
AT1G33610	58.5577	82.7991	98.9201	91.9864	76.7793	112.044	80.0923	93.6033	-0.222486	0.426452	0.605119	phosphofructokinase 4 && sp|Q9FKG3|PFKA4_ARATH ATP-dependent 6-phosphofructokinase 4, chloroplastic OS=Arabidopsis thaliana OX=3702 GN=PFK4 PE=1 SV=1 && PF00365:Phosphofructokinase
AT5G66000	121.995	122.665	106.914	111.499	78.6988	118.7	117.191	102.966	0.189355	0.426492	0.605119	ER membrane protein, putative (DUF962) && sp|O13737|MPO1_SCHPO 2-hydroxy-palmitic acid dioxygenase mpo1 OS=Schizosaccharomyces pombe (strain 972 / ATCC 24843) OX=284812 GN=mpo1 PE=3 SV=2 && PF06127:2-hydroxy-palmitic acid dioxygenase Mpo1-like
AT3G05680	2501.39	2776.33	2736.79	2517.08	2536.6	2667.98	2671.5	2573.89	0.0539577	0.426506	0.605119	homeobox Hox-B3-like protein && - && -
AT1G21560	606.072	531.55	626.494	652.267	625.751	594.611	588.039	624.21	-0.0866964	0.426509	0.605119	sphingoid base hydroxylase 1 && sp|Q8VYI1|SBH1_ARATH Sphinganine C4-monooxygenase 1 OS=Arabidopsis thaliana OX=3702 GN=SBH1 PE=1 SV=1 && PF04116:Fatty acid hydroxylase
AT3G62470	128.827	95.0657	105.915	133.798	114.209	125.356	109.936	124.455	-0.178119	0.426517	0.605119	RNA helicase family protein && sp|Q9LZQ9|DEAH2_ARATH Probable pre-mRNA-splicing factor ATP-dependent RNA helicase DEAH2 OS=Arabidopsis thaliana OX=3702 GN=At3g62310 PE=2 SV=1 && PF04408:Helicase associated domain (HA2), winged-helix|PF21010:Helicase associated domain (HA2), ratchet-like|PF07717:Oligonucleotide/oligosaccharide-binding (OB)-fold
AT5G27710	244.966	345.507	291.764	333.567	333.99	292.868	294.079	320.142	-0.124781	0.426535	0.605119	Endosomal targeting BRO1-like domain-containing protein && - && PF03097:BRO1-like domain
AT3G42850	17.5673	9.1999	13.9887	5.57493	6.71819	15.5309	13.5853	9.27467	0.5703	0.426575	0.605137	ubiquitin-conjugating enzyme 35 && sp|Q94A97|UBC35_ARATH Ubiquitin-conjugating enzyme E2 35 OS=Arabidopsis thaliana OX=3702 GN=UBC35 PE=1 SV=1 && PF00179:Ubiquitin-conjugating enzyme
AT3G09280	35.1346	20.4442	16.9863	38.0954	27.8325	27.7337	24.1884	31.2205	-0.368959	0.426833	0.605466	syringolide-induced protein && sp|Q9SGS5|Y1607_ARATH Uncharacterized protein At1g76070 OS=Arabidopsis thaliana OX=3702 GN=At1g76070 PE=1 SV=1 && -
AT1G66783	7.8077	5.11106	8.99274	3.71662	3.83896	5.54674	7.30383	4.36744	0.751343	0.426905	0.605506	other RNA && - && -
AT2G21030	33.1827	23.5109	14.9879	15.7956	19.1948	18.8589	23.8938	17.9498	0.41562	0.426944	0.605506	other RNA && - && -
AT3G15520	154.202	160.487	133.892	107.782	132.444	159.746	149.527	133.324	0.169899	0.426965	0.605506	60S acidic ribosomal protein family && sp|P51407|RLA21_ARATH Large ribosomal subunit protein P2z OS=Arabidopsis thaliana OX=3702 GN=RPP2A PE=3 SV=2 && PF00428:60s Acidic ribosomal protein
AT1G09800	170.793	182.976	168.864	191.406	189.069	194.136	174.211	191.537	-0.136746	0.42698	0.605506	SWITCH/sucrose nonfermenting 3C && sp|Q9XI07|SWI3C_ARATH SWI/SNF complex subunit SWI3C OS=Arabidopsis thaliana OX=3702 GN=SWI3C PE=1 SV=1 && PF00249:Myb-like DNA-binding domain|PF04433:SWIRM domain|PF16495:SWIRM-associated region 1
AT2G02850	545.563	430.351	494.601	436.703	418.447	514.738	490.172	456.629	0.104782	0.426994	0.605506	glycosyltransferase && sp|Q9SSE8|GLYT1_ARATH Probable glycosyltransferase At3g07620 OS=Arabidopsis thaliana OX=3702 GN=At3g07620 PE=3 SV=1 && PF03016:Exostosin GT47 domain
AT5G40020	516.284	505.995	484.609	491.523	505.783	410.459	502.296	469.255	0.0959219	0.427065	0.605571	other RNA && - && -
AT4G01960	590.457	623.549	594.52	597.447	671.819	645.641	602.842	638.302	-0.0821799	0.427124	0.605616	cation/H+ exchanger 25 && sp|Q9FGH6|CHX25_ARATH Cation/H(+) antiporter 25 OS=Arabidopsis thaliana OX=3702 GN=CHX25 PE=2 SV=1 && PF00999:Sodium/hydrogen exchanger, transmembrane
AT1G73030	648.039	668.526	761.385	683.858	754.356	764.341	692.65	734.185	-0.0832761	0.427403	0.605975	DNA repair helicase XPB1-like protein && sp|Q38861|XPB1_ARATH General transcription and DNA repair factor IIH helicase/translocase subunit XPB1 OS=Arabidopsis thaliana OX=3702 GN=XPB1 PE=2 SV=3 && PF16203:ERCC3/RAD25/XPB C-terminal helicase|PF04851:Type III restriction enzyme, res subunit|PF13625:Helicase conserved C-terminal domain
AT5G47860	513.356	508.039	462.627	432.986	452.038	506.972	494.674	463.999	0.0942873	0.427479	0.606016	cyclin-dependent kinase inhibitor SMR1-like protein && sp|Q9ZV27|SMR10_ARATH Cyclin-dependent protein kinase inhibitor SMR10 OS=Arabidopsis thaliana OX=3702 GN=SMR10 PE=2 SV=1 && -
AT1G69760	592.409	560.172	677.453	644.834	606.556	696.671	610.011	649.354	-0.0889658	0.427502	0.606016	kxDL motif protein && sp|A2XK00|LO917_ORYSI KxDL motif-containing protein LO9-177 OS=Oryza sativa subsp. indica OX=39946 GN=LO9-177 PE=3 SV=1 && -
AT5G09670	989.626	935.323	830.33	852.965	901.197	859.745	918.426	871.302	0.0759941	0.427534	0.606016	RECQ helicase SIM && sp|Q9FT69|RQSIM_ARATH ATP-dependent DNA helicase Q-like SIM OS=Arabidopsis thaliana OX=3702 GN=RECQSIM PE=2 SV=1 && PF16124:RecQ zinc-binding|PF00270:DEAD/DEAH box helicase|PF00271:Helicase conserved C-terminal domain
AT4G38050	168.841	203.42	213.827	166.319	198.666	164.184	195.363	176.39	0.145785	0.427538	0.606016	Protein prenylyltransferase superfamily protein && sp|Q6TGY8|EMC2_DANRE ER membrane protein complex subunit 2 OS=Danio rerio OX=7955 GN=emc2 PE=2 SV=1 && PF22890:EMC2 TPR-like repeat domain
AT3G50550	727.092	734.97	776.373	683.858	677.577	761.013	746.145	707.483	0.0781397	0.427632	0.606111	other RNA && - && -
AT5G05710	143.466	159.465	119.903	123.578	123.807	129.794	140.945	125.726	0.165264	0.427746	0.606224	uncharacterized protein && - && -
AT5G59710	1035.5	1176.57	1136.08	1044.37	1072.99	1077.18	1116.05	1064.85	0.0677019	0.427764	0.606224	carboxylesterase && sp|Q8GYK2|SOBRL_ARATH Probable carboxylesterase SOBER1-like OS=Arabidopsis thaliana OX=3702 GN=At4g22300 PE=2 SV=1 && PF02230:Phospholipase/Carboxylesterase
AT3G51510	61.4856	49.0661	32.9734	36.2371	47.987	32.1711	47.8417	38.7984	0.299803	0.427851	0.60631	ARM repeat superfamily protein && sp|O48700|PUB6_ARATH U-box domain-containing protein 6 OS=Arabidopsis thaliana OX=3702 GN=PUB6 PE=2 SV=2 && PF04564:U-box domain
AT2G26350	381.601	393.551	353.714	400.466	432.843	376.069	376.289	403.126	-0.100676	0.428051	0.606556	RING/FYVE/PHD zinc finger superfamily protein && sp|Q9LIQ6|ING1_ARATH PHD finger protein ING1 OS=Arabidopsis thaliana OX=3702 GN=ING1 PE=1 SV=1 && PF12998:Inhibitor of growth proteins N-terminal histone-binding
AT3G18850	122.971	104.266	116.906	92.9155	115.169	95.404	114.714	101.163	0.181022	0.428093	0.606577	snoRNA && - && -
AT3G56700	7.8077	13.2887	23.9806	6.50409	7.67793	16.6402	15.0257	10.2741	0.562664	0.42822	0.606712	beta-galactosidase 10 && sp|Q9FN08|BGA10_ARATH Beta-galactosidase 10 OS=Arabidopsis thaliana OX=3702 GN=BGAL10 PE=2 SV=1 && PF01301:Glycosyl hydrolases family 35|PF17834:Beta-sandwich domain in beta galactosidase|PF21467:Beta-galactosidase, galactose-binding domain
AT3G22110	3424.65	3144.32	3293.34	3144.26	2978.08	3381.29	3287.44	3167.88	0.0541009	0.428243	0.606712	C2 calcium/lipid-binding plant phosphoribosyltransferase family protein && sp|Q9FI32|MCTP2_ARATH Multiple C2 domain and transmembrane region protein 2 OS=Arabidopsis thaliana OX=3702 GN=MCTP2 PE=2 SV=1 && PF00168:C2 domain|PF08372:Plant phosphoribosyltransferase C-terminal
AT1G64770	6.83173	4.08885	8.99274	8.3624	12.4766	9.98414	6.63777	10.2744	-0.628374	0.428267	0.606712	Ribosomal protein S21 family protein && - && PF01165:Ribosomal protein S21
AT3G28455	181.529	227.953	163.868	170.035	185.23	160.856	191.117	172.04	0.149878	0.428459	0.606947	cytosolic NADP+-dependent isocitrate dehydrogenase && sp|Q9SRZ6|ICDHC_ARATH Cytosolic isocitrate dehydrogenase [NADP] OS=Arabidopsis thaliana OX=3702 GN=CICDH PE=1 SV=1 && PF00180:Isocitrate/isopropylmalate dehydrogenase
AT1G26233	12.6875	17.3776	13.9887	8.3624	11.5169	11.0935	14.6846	10.3243	0.510222	0.42853	0.60701	PPPDE thiol peptidase family protein && sp|Q93VG8|PPDEX_ARATH DeSI-like protein At4g17486 OS=Arabidopsis thaliana OX=3702 GN=At4g17486 PE=2 SV=1 && PF03140:Plant protein of unknown function|PF05903:PPPDE putative peptidase domain
AT1G04273	17.5673	29.6441	31.9742	19.5123	25.913	14.4215	26.3952	19.9489	0.396572	0.428632	0.607116	BTB/POZ domain-containing protein && sp|Q8RX01|Y3567_ARATH BTB/POZ domain-containing protein At3g05675 OS=Arabidopsis thaliana OX=3702 GN=At3g05675 PE=2 SV=1 && -
AT1G63040	1.95192	0	0	3.71662	2.87922	0	0.650641	2.19861	-1.75713	0.428779	0.607244	F-box/FBD/LRR protein && sp|Q0WR05|FBL39_ARATH F-box/LRR-repeat protein At2g42730 OS=Arabidopsis thaliana OX=3702 GN=At2g42730 PE=2 SV=1 && PF24758:FBD-associated F-box protein At5g56370, LRR repeats
AT5G24352	81.9808	110.399	86.9298	108.711	109.41	99.8414	93.1032	105.988	-0.189275	0.428797	0.607244	lactate/malate dehydrogenase family protein && sp|Q8H1E2|MDHNP_ARATH Malate dehydrogenase [NADP], chloroplastic OS=Arabidopsis thaliana OX=3702 GN=At5g58330 PE=2 SV=1 && PF00056:lactate/malate dehydrogenase, NAD binding domain|PF02866:lactate/malate dehydrogenase, alpha/beta C-terminal domain
AT2G08965	0	3.06663	0.999193	5.57493	1.91948	2.2187	1.35528	3.2377	-1.27443	0.428802	0.607244	other RNA && sp|Q42798|C93A1_SOYBN 3,9-dihydroxypterocarpan 6A-monooxygenase OS=Glycine max OX=3847 GN=CYP93A1 PE=1 SV=1 && PF00067:Cytochrome P450
AT3G61118	20.4952	18.3998	8.99274	28.8038	17.2753	18.8589	15.9626	21.646	-0.442521	0.428901	0.607347	RING/U-box superfamily protein && sp|Q9ZV51|ATL56_ARATH RING-H2 finger protein ATL56 OS=Arabidopsis thaliana OX=3702 GN=ATL56 PE=2 SV=1 && PF13639:Ring finger domain
AT3G24560	89.7885	81.7769	60.9508	86.4115	90.2156	92.0759	77.5054	89.5677	-0.207634	0.428939	0.607363	ternary complex factor MIP1 leucine-zipper protein && - && -
AT1G55000	214.712	263.731	250.798	252.73	262.009	279.556	243.08	264.765	-0.122692	0.428979	0.607383	plastid transcriptionally active 3 && - && -
DA397_mgp17	16.5914	8.17769	5.99516	0	10.5571	7.76544	10.2547	6.10753	0.758954	0.429062	0.607388	U12; snRNA && - && -
AT5G20170	494.813	520.306	502.594	458.074	500.985	468.145	505.904	475.734	0.0884046	0.429068	0.607388	Cysteine proteinases superfamily protein && sp|Q9LSS7|RUBP1_ARATH NEDD8-specific protease 1 OS=Arabidopsis thaliana OX=3702 GN=NEDP1 PE=2 SV=1 && PF02902:Ulp1 protease family, C-terminal catalytic domain
AT2G12461	72.2212	77.6881	55.9548	81.7657	91.1754	66.5609	68.6214	79.834	-0.221847	0.429071	0.607388	peptidylprolyl cis/trans isomerase, NIMA-interacting 1 && sp|Q9SL42|PIN1_ARATH Peptidyl-prolyl cis-trans isomerase Pin1 OS=Arabidopsis thaliana OX=3702 GN=PIN1 PE=1 SV=1 && PF00639:PPIC-type PPIASE domain
AT5G13660	256.678	187.065	246.801	239.722	304.238	218.542	230.181	254.167	-0.144086	0.429089	0.607388	nuclear factor Y, subunit B12 && sp|P49592|NC2B_ARATH Protein Dr1 homolog OS=Arabidopsis thaliana OX=3702 GN=DR1 PE=1 SV=1 && PF00808:Histone-like transcription factor (CBF/NF-Y) and archaeal histone
AT3G18360	1.95192	3.06663	0	2.78747	2.87922	5.54674	1.67285	3.73781	-1.15372	0.429144	0.607429	Phosphoglycerate mutase family protein && - && PF00300:Histidine phosphatase superfamily (branch 1)
AT5G47090	464.558	471.239	455.632	444.136	553.77	489.223	463.81	495.71	-0.0958536	0.429176	0.607436	polygalacturonase inhibiting protein 2 && sp|Q9M5J8|PGIP2_ARATH Polygalacturonase inhibitor 2 OS=Arabidopsis thaliana OX=3702 GN=PGIP2 PE=2 SV=2 && PF08263:Leucine rich repeat N-terminal domain
AT4G24060	1222.88	1216.43	1238	1269.23	1185.28	1043.9	1225.77	1166.13	0.070407	0.429591	0.607957	pyruvate carrier-like protein && sp|Q8LD38|MPC3_ARATH Mitochondrial pyruvate carrier 3 OS=Arabidopsis thaliana OX=3702 GN=MPC3 PE=2 SV=1 && PF03650:Mitochondrial pyruvate carriers
AT2G38950	1158.47	1293.1	1255.99	1171.66	1205.43	1168.14	1235.85	1181.75	0.0641894	0.429597	0.607957	Chaperone DnaJ-domain superfamily protein && sp|Q17438|DNJ1_CAEEL DnaJ homolog subfamily B member 1 OS=Caenorhabditis elegans OX=6239 GN=dnj-1 PE=1 SV=1 && PF00226:DnaJ domain|PF14901:Cleavage inducing molecular chaperone
AT2G41200	199.096	190.131	226.817	196.052	167.955	196.355	205.348	186.787	0.137628	0.429632	0.607968	FAR1-related sequence 4 && sp|Q6NQJ7|FRS4_ARATH Protein FAR1-RELATED SEQUENCE 4 OS=Arabidopsis thaliana OX=3702 GN=FRS4 PE=2 SV=2 && PF10551:MULE transposase domain|PF03101:FAR1 DNA-binding domain|PF04434:SWIM zinc finger
AT4G24560	1280.46	1276.74	1356.9	1189.32	1330.2	1223.61	1304.7	1247.71	0.0643109	0.429728	0.608067	Plant invertase/pectin methylesterase inhibitor superfamily protein && sp|Q84WE4|PMEI3_ARATH Pectinesterase inhibitor 3 OS=Arabidopsis thaliana OX=3702 GN=PMEI3 PE=2 SV=1 && PF04043:Plant invertase/pectin methylesterase inhibitor
AT4G00550	655.847	686.926	639.484	700.583	576.804	586.845	660.752	621.411	0.0871841	0.429764	0.608081	Adaptor protein complex AP-2, alpha subunit && sp|Q8LPK4|AP2A2_ARATH AP-2 complex subunit alpha-2 OS=Arabidopsis thaliana OX=3702 GN=ALPHAC-AD PE=1 SV=1 && PF02883:Adaptin C-terminal domain|PF02296:Alpha adaptin AP2, C-terminal domain|PF01602:Adaptin N terminal region
AT2G46810	68.3173	83.8213	73.9403	107.782	72.9403	80.9824	75.3597	87.2349	-0.214051	0.429873	0.608197	WPP domain-interacting protein 1 && sp|Q8L7E5|WIT1_ARATH WPP domain-interacting tail-anchored protein 1 OS=Arabidopsis thaliana OX=3702 GN=WIT1 PE=1 SV=2 && -
AT4G21890	127.851	115.51	96.9218	121.719	153.559	109.825	113.428	128.368	-0.180532	0.429949	0.608266	Pentatricopeptide repeat (PPR) superfamily protein && sp|Q3E9F0|PP392_ARATH Pentatricopeptide repeat-containing protein At5g18475 OS=Arabidopsis thaliana OX=3702 GN=At5g18475 PE=2 SV=1 && PF13041:PPR repeat family
AT1G07653	14.6394	7.15548	0.999193	17.654	9.59741	8.87479	7.59803	12.042	-0.666407	0.430135	0.608492	chloroplast heat shock protein 70-1 && sp|Q9STW6|HSP7F_ARATH Heat shock 70 kDa protein 6, chloroplastic OS=Arabidopsis thaliana OX=3702 GN=HSP70-6 PE=1 SV=1 && PF00012:Hsp70 protein
AT5G57120	2665.35	2248.86	2500.98	2612.78	2580.74	2527.1	2471.73	2573.54	-0.0581817	0.430222	0.608579	uncharacterized protein && - && -
AT4G04470	1188.72	1217.45	1181.05	1132.64	1116.18	1188.11	1195.74	1145.64	0.062331	0.430262	0.608598	PyrD && - && -
AT1G09363	5.85577	3.06663	1.99839	4.64578	11.5169	3.32805	3.64026	6.4969	-0.839932	0.430303	0.608618	serine carboxypeptidase-like 16 && sp|Q9C7D4|SCP16_ARATH Serine carboxypeptidase-like 16 OS=Arabidopsis thaliana OX=3702 GN=SCPL16 PE=2 SV=1 && PF00450:Serine carboxypeptidase
AT4G33925	51.726	30.6663	30.975	15.7956	34.5507	38.8272	37.7891	29.7245	0.355394	0.430385	0.608657	uncharacterized protein && sp|P0C2F6|RNHX1_ARATH Putative ribonuclease H protein At1g65750 OS=Arabidopsis thaliana OX=3702 GN=At1g65750 PE=3 SV=1 && -
AT3G10760	654.871	677.726	756.389	762.837	696.772	748.81	696.329	736.14	-0.0801491	0.43041	0.608657	Ribosomal protein L24e family protein && sp|P38666|RL242_ARATH Large ribosomal subunit protein eL24y OS=Arabidopsis thaliana OX=3702 GN=RPL24B PE=1 SV=2 && PF01246:Ribosomal protein L24e
AT1G08380	100.524	79.7325	62.9492	92.9155	107.491	80.9824	81.0686	93.7963	-0.211952	0.430419	0.608657	NAD(P)-binding Rossmann-fold superfamily protein && sp|Q9FVR6|Y1222_ARATH Uncharacterized protein At1g32220, chloroplastic OS=Arabidopsis thaliana OX=3702 GN=At1g32220 PE=1 SV=1 && PF13460:NAD(P)H-binding
AT5G58730	953.515	1008.92	973.214	943.093	920.392	939.618	978.551	934.367	0.0665698	0.430437	0.608657	DA1-related protein 4 && sp|Q9FKN7|DAR4_ARATH Protein DA1-related 4 OS=Arabidopsis thaliana OX=3702 GN=DAR4 PE=1 SV=2 && PF00931:NB-ARC domain|PF23282:Disease resistance protein Roq1-like, winged-helix domain|PF12315:Protein DA1
AT1G76230	29.2789	22.4886	13.9887	13.0082	23.9935	11.0935	21.9187	16.0317	0.44632	0.430583	0.608826	Small nuclear ribonucleoprotein family protein && sp|Q9FKB0|LSM5_ARATH Sm-like protein LSM5 OS=Arabidopsis thaliana OX=3702 GN=LSM5 PE=1 SV=1 && PF01423:LSM domain
AT5G18660	70.2693	79.7325	78.9363	71.545	64.3026	61.0142	76.3127	65.6206	0.215285	0.430625	0.608848	microRNA ath-MIR160a precursor && - && -
AT1G11684	2.92789	0	3.99677	0	0	2.2187	2.30822	0.739566	1.71178	0.43075	0.608956	F-box/RNI-like/FBD-like domains-containing protein && sp|Q9SCQ5|FBD10_ARATH Putative FBD-associated F-box protein At3g50710 OS=Arabidopsis thaliana OX=3702 GN=At3g50710 PE=4 SV=1 && PF08387:FBD|PF24758:FBD-associated F-box protein At5g56370, LRR repeats
AT4G26450	2272.04	2351.09	2320.13	2264.35	2232.36	2210.93	2314.42	2235.88	0.0495545	0.430762	0.608956	ubiquitin-associated (UBA)/TS-N domain protein && - && PF22562:UBA-like domain
AT4G33510	1087.22	1152.03	1076.13	997.913	1144.01	1016.16	1105.13	1052.7	0.0696653	0.430781	0.608956	other RNA && - && -
AT4G38290	23.4231	30.6663	13.9887	26.9455	26.8727	34.3898	22.6927	29.4027	-0.371335	0.430808	0.608956	TRF-like 7 && - && -
AT2G03680	4045.36	4215.6	4211.6	4441.36	4029.95	4427.41	4157.52	4299.57	-0.0483517	0.430903	0.609026	H/ACA ribonucleoprotein complex, subunit Gar1/Naf1 protein && sp|Q9FK53|NLAL2_ARATH H/ACA ribonucleoprotein complex subunit 1-like protein 2 OS=Arabidopsis thaliana OX=3702 GN=At5g18180 PE=2 SV=1 && PF04410:Gar1/Naf1 RNA binding region
AT2G04030	5827.47	6221.18	6311.9	5630.68	6202.81	5936.12	6120.18	5923.2	0.0472124	0.430911	0.609026	AAA-type ATPase family protein && sp|Q60QD1|FIGL1_CAEBR Fidgetin-like protein 1 OS=Caenorhabditis briggsae OX=6238 GN=figl-1 PE=3 SV=1 && PF24933:Domain of unknown function (DUF7751)|PF17862:AAA+ lid domain|PF00004:ATPase family associated with various cellular activities (AAA)
AT2G17070	90.7645	83.8213	60.9508	61.3243	82.5377	56.5768	78.5122	66.8129	0.230349	0.430946	0.609038	pentatricopeptide (PPR) repeat-containing protein && sp|Q9SXD8|PPR90_ARATH Pentatricopeptide repeat-containing protein At1g62590 OS=Arabidopsis thaliana OX=3702 GN=At1g62590 PE=2 SV=1 && PF12854:PPR repeat|PF13041:PPR repeat family
AT3G17600	61.4856	65.4215	74.9395	52.0327	62.3832	57.6861	67.2822	57.3673	0.230393	0.430975	0.609042	basic helix-loop-helix (bHLH) DNA-binding superfamily protein && sp|Q9FYJ6|BH111_ARATH Transcription factor bHLH111 OS=Arabidopsis thaliana OX=3702 GN=BHLH111 PE=2 SV=1 && -
AT1G77840	3576.9	3468.36	3243.38	3460.17	3652.77	3533.27	3429.55	3548.74	-0.0492376	0.431241	0.609338	aldehyde dehydrogenase 3I1 && sp|Q8W033|AL3I1_ARATH Aldehyde dehydrogenase family 3 member I1, chloroplastic OS=Arabidopsis thaliana OX=3702 GN=ALDH3I1 PE=1 SV=2 && PF00171:Aldehyde dehydrogenase family
AT5G41170	105.404	120.621	99.9193	95.703	134.364	140.887	108.648	123.651	-0.183722	0.431261	0.609338	other RNA && - && -
AT2G47990	804.193	628.66	692.441	744.253	792.746	719.967	708.431	752.322	-0.0867224	0.431288	0.609338	other RNA && - && -
AT3G02485	2.92789	0	0.999193	6.50409	0.959741	2.2187	1.30903	3.22751	-1.29995	0.431291	0.609338	RNI-like superfamily protein && sp|Q9SRR1|FBL12_ARATH F-box/LRR-repeat protein 12 OS=Arabidopsis thaliana OX=3702 GN=FBL12 PE=2 SV=1 && -
AT2G39020	849.087	887.279	826.333	786.995	750.517	894.135	854.233	810.549	0.0772616	0.431318	0.609338	F-box/RNI-like superfamily protein && sp|Q94B46|FBL74_ARATH F-box/LRR-repeat protein At4g14096 OS=Arabidopsis thaliana OX=3702 GN=At4g14096 PE=2 SV=1 && PF24758:FBD-associated F-box protein At5g56370, LRR repeats
AT3G51380	23.4231	27.5997	23.9806	26.9455	18.2351	11.0935	25.0011	18.758	0.402707	0.431436	0.609468	Double Clp-N motif-containing P-loop nucleoside triphosphate hydrolases superfamily protein && sp|Q9SZR3|SMXL4_ARATH Protein SMAX1-LIKE 4 OS=Arabidopsis thaliana OX=3702 GN=SMXL4 PE=1 SV=1 && PF23569:SMAX1 nucleotide binding domain
AT3G26640	309.38	319.952	331.732	369.804	329.191	333.914	320.355	344.303	-0.104998	0.431613	0.60968	Late embryogenesis abundant (LEA) hydroxyproline-rich glycoprotein family && sp|Q8VZ13|Y1816_ARATH Uncharacterized protein At1g08160 OS=Arabidopsis thaliana OX=3702 GN=At1g08160 PE=2 SV=1 && -
AT3G19190	1860.18	2002.51	2045.35	1938.22	1915.64	1827.1	1969.35	1893.65	0.0559227	0.431761	0.609852	other RNA && - && -
AT2G35736	184.457	208.531	193.844	202.556	225.539	214.104	195.61	214.066	-0.130254	0.432045	0.610216	Protein prenylyltransferase superfamily protein && sp|O04488|FBLK1_ARATH F-box/LRR-repeat/kelch-repeat protein At1g09650 OS=Arabidopsis thaliana OX=3702 GN=At1g09650 PE=2 SV=1 && -
AT2G13960	33.1827	31.6886	15.9871	35.3079	28.7922	38.8272	26.9528	34.3091	-0.345666	0.432104	0.610235	spindle assembly abnormal protein && - && PF23299:Domain of unknown function (DUF7081)
AT1G09367	8.78366	16.3554	7.99355	16.7248	11.5169	18.8589	11.0442	15.7002	-0.506548	0.432112	0.610235	uncharacterized protein && - && PF02622:AlgH-like
AT5G60030	865.678	718.615	822.336	853.894	810.981	877.495	802.21	847.456	-0.0782666	0.432309	0.610476	wound-responsive family protein && sp|F4I700|UBN2_ARATH Ubinuclein-2 OS=Arabidopsis thaliana OX=3702 GN=UBN2 PE=1 SV=1 && PF08729:HPC2 and ubinuclein domain
AT5G47190	338.659	233.064	327.735	284.322	287.922	248.494	299.819	273.579	0.131399	0.432504	0.610713	uncharacterized protein && - && -
AT3G03025	10.7356	9.1999	6.99435	3.71662	6.71819	6.65609	8.97661	5.69697	0.663027	0.432616	0.610799	nuclear factor Y, subunit B8 && sp|Q8VYK4|NFYB8_ARATH Nuclear transcription factor Y subunit B-8 OS=Arabidopsis thaliana OX=3702 GN=NFYB8 PE=1 SV=1 && PF00808:Histone-like transcription factor (CBF/NF-Y) and archaeal histone
AT3G08525	4.87981	3.06663	0	7.43324	0.959741	7.76544	2.64881	5.38614	-1.01608	0.432618	0.610799	alpha-amylase-like 2 && sp|Q8LFG1|AMY2_ARATH Probable alpha-amylase 2 OS=Arabidopsis thaliana OX=3702 GN=AMY2 PE=2 SV=1 && PF07821:Alpha-amylase C-terminal beta-sheet domain
AT2G39400	17.5673	23.5109	18.9847	23.2289	6.71819	13.3122	20.021	14.4198	0.468157	0.432659	0.610818	Tetratricopeptide repeat (TPR)-like superfamily protein && sp|Q8VYH0|PP313_ARATH Pentatricopeptide repeat-containing protein At4g15720 OS=Arabidopsis thaliana OX=3702 GN=PCMP-H1 PE=2 SV=1 && PF14432:DYW family of nucleic acid deaminases|PF13041:PPR repeat family|PF20431:E motif
AT2G14520	311.332	328.13	348.718	346.575	306.157	256.259	329.393	302.997	0.117222	0.432886	0.611071	RING/U-box superfamily protein && sp|O22197|RHC1A_ARATH Probable E3 ubiquitin-protein ligase RHC1A OS=Arabidopsis thaliana OX=3702 GN=RHC1A PE=2 SV=1 && PF14369:zinc-ribbon|PF13639:Ring finger domain
AT5G22940	568.986	493.728	533.569	546.343	515.381	428.208	532.094	496.644	0.0973789	0.432891	0.611071	myosin-M heavy chain-like protein && - && -
AT3G19840	803.217	718.615	778.372	800.932	844.572	776.544	766.734	807.349	-0.074762	0.432926	0.611083	pseudogene of Reticulon family protein AT3G31908.2 && sp|Q56X72|RTNLS_ARATH Reticulon-like protein B21 OS=Arabidopsis thaliana OX=3702 GN=RTNLB21 PE=2 SV=2 && -
AT5G05690	696.837	666.482	688.444	789.782	639.187	745.482	683.921	724.817	-0.083547	0.432987	0.611132	RING/U-box superfamily protein && sp|Q6R567|RMA1_CAPAN E3 ubiquitin-protein ligase RMA1H1 OS=Capsicum annuum OX=4072 GN=RMA1H1 PE=1 SV=1 && -
AT4G34419	99.5481	67.4659	83.9322	108.711	102.692	77.6544	83.6488	96.3526	-0.206712	0.433028	0.611152	microRNA ath-miR852 && - && -
AT1G01770	411.856	439.551	338.727	427.411	490.428	368.304	396.711	428.714	-0.113905	0.433162	0.611268	RING/U-box superfamily protein && sp|P93030|RMA2_ARATH E3 ubiquitin-protein ligase RMA2 OS=Arabidopsis thaliana OX=3702 GN=RMA2 PE=1 SV=1 && PF00097:Zinc finger, C3HC4 type (RING finger)
AT1G44414	10.7356	4.08885	4.99597	0.929155	4.7987	5.54674	6.6068	3.7582	0.832966	0.433164	0.611268	Cell differentiation, Rcd1-like protein && sp|A7MB47|CNOT9_BOVIN CCR4-NOT transcription complex subunit 9 OS=Bos taurus OX=9913 GN=CNOT9 PE=2 SV=1 && PF04078:Cell differentiation family, Rcd1-like
AT2G13420	113.212	128.799	95.9226	141.232	133.404	106.497	112.644	127.044	-0.17736	0.433231	0.611325	early nodulin-like protein 17 && sp|Q39131|ENL17_ARATH Early nodulin-like protein 17 OS=Arabidopsis thaliana OX=3702 GN=ENODL17 PE=2 SV=1 && PF02298:Plastocyanin-like domain
AT4G37400	399.169	425.24	427.655	443.207	415.568	479.238	417.354	446.004	-0.0945974	0.433264	0.611335	zinc finger (AN1-like) family protein && sp|Q67YE6|SAP12_ARATH Zinc finger AN1 domain-containing stress-associated protein 12 OS=Arabidopsis thaliana OX=3702 GN=SAP12 PE=2 SV=2 && PF01428:AN1-like Zinc finger
AT5G51850	4.87981	8.17769	9.99193	12.079	13.4364	8.87479	7.68315	11.4634	-0.583646	0.433327	0.611386	phosphatidylinositol- 4-phosphate 5-kinase 5 && sp|Q9SLG9|PI5K5_ARATH Phosphatidylinositol 4-phosphate 5-kinase 5 OS=Arabidopsis thaliana OX=3702 GN=PIP5K5 PE=2 SV=1 && PF01504:Phosphatidylinositol-4-phosphate 5-Kinase
AT5G13460	656.823	681.815	630.491	766.553	641.107	676.702	656.376	694.788	-0.0828689	0.433478	0.611561	GDSL-like Lipase/Acylhydrolase superfamily protein && sp|O64468|GDL36_ARATH GDSL esterase/lipase At2g19050 OS=Arabidopsis thaliana OX=3702 GN=At2g19050 PE=3 SV=1 && PF00657:GDSL-like Lipase/Acylhydrolase
AT3G47830	72.2212	83.8213	74.9395	68.7575	67.1819	63.2329	76.994	66.3907	0.211974	0.433518	0.61158	acyl-CoA thioesterase II && sp|F4HU51|ACH2_ARATH Acyl-CoA hydrolase 2 OS=Arabidopsis thaliana OX=3702 GN=ACH2 PE=1 SV=1 && PF13622:Acyl-CoA thioesterase N-terminal domain|PF20789:Acyl-CoA thioesterase C-terminal domain|PF00027:Cyclic nucleotide-binding domain
AT4G06775	23.4231	10.2221	22.9814	18.5831	25.913	31.0618	18.8756	25.186	-0.408551	0.433584	0.611635	POX (plant homeobox) family protein && sp|Q38897|BEL1_ARATH Homeobox protein BEL1 homolog OS=Arabidopsis thaliana OX=3702 GN=BEL1 PE=1 SV=2 && PF05920:Homeobox KN domain|PF07526:Associated with HOX
AT1G16960	14.6394	8.17769	10.9911	2.78747	13.4364	5.54674	11.2694	7.25686	0.634168	0.433672	0.611722	insulin-induced protein && sp|Q93W77|NIFU1_ARATH NifU-like protein 1, chloroplastic OS=Arabidopsis thaliana OX=3702 GN=NIFU1 PE=1 SV=1 && -
AT2G09225	48.7981	35.7774	38.9685	52.0327	54.7052	42.1552	41.1813	49.6311	-0.271338	0.433715	0.611745	Calcium-dependent lipid-binding (CaLB domain) family protein && sp|Q9SSL1|CAR7_ARATH Protein C2-DOMAIN ABA-RELATED 7 OS=Arabidopsis thaliana OX=3702 GN=CAR7 PE=1 SV=1 && PF00168:C2 domain
unassigned_gene_211	0	1.02221	0.999193	1.85831	0.959741	3.32805	0.673802	2.0487	-1.60161	0.433804	0.611801	Photosystem II reaction center PsbP family protein && sp|O23403|PPD1_ARATH PsbP domain-containing protein 1, chloroplastic OS=Arabidopsis thaliana OX=3702 GN=PPD1 PE=1 SV=1 && PF01789:PsbP
AT5G58030	945.707	952.701	959.226	927.297	1013.49	1059.43	952.545	1000.07	-0.0691309	0.433809	0.611801	ubiquitin-specific protease 20 && sp|Q9FPS7|UBP20_ARATH Ubiquitin carboxyl-terminal hydrolase 20 OS=Arabidopsis thaliana OX=3702 GN=UBP20 PE=2 SV=1 && PF00443:Ubiquitin carboxyl-terminal hydrolase
AT2G22425	1321.45	1333.99	1272.97	1296.17	1173.76	1292.39	1309.47	1254.11	0.0626405	0.433859	0.611834	YELLOW STRIPE like 4 && sp|Q6R3K8|YSL4_ARATH Probable metal-nicotianamine transporter YSL4 OS=Arabidopsis thaliana OX=3702 GN=YSL4 PE=2 SV=1 && PF03169:OPT oligopeptide transporter protein
AT3G24927	238.135	175.82	215.826	216.493	222.66	254.041	209.927	231.065	-0.135629	0.433886	0.611835	Noc2p family && sp|Q0WVH0|RBLOT_ARATH Protein REBELOTE OS=Arabidopsis thaliana OX=3702 GN=RBL PE=1 SV=1 && -
AT2G10420	1.95192	0	0.999193	0	3.83896	4.43739	0.983706	2.75879	-1.46683	0.43402	0.611986	trichome birefringence-like protein (DUF828) && sp|Q9FGE9|TBL12_ARATH Protein trichome birefringence-like 12 OS=Arabidopsis thaliana OX=3702 GN=TBL12 PE=2 SV=1 && PF13839:GDSL/SGNH-like Acyl-Esterase family found in Pmr5 and Cas1p|PF14416:PMR5 N terminal Domain
AT2G11910	2619.48	2421.62	2426.04	2660.17	2569.23	2508.24	2489.05	2579.21	-0.0515602	0.434156	0.61214	phospholipase-like protein (PEARLI 4) family protein && - && PF05278:Arabidopsis phospholipase-like protein (PEARLI 4)
AT4G08114	1.95192	0	0	5.57493	0	1.10935	0.650641	2.22809	-1.77199	0.434324	0.612339	UDP-galactose transporter 1 && sp|O64503|UTR1_ARATH UDP-galactose/UDP-glucose transporter 1 OS=Arabidopsis thaliana OX=3702 GN=UTR1 PE=1 SV=1 && PF08449:UAA transporter family
AT5G56840	13.6635	10.2221	5.99516	20.4414	6.71819	16.6402	9.96025	14.5999	-0.549539	0.434542	0.61261	Integrase-type DNA-binding superfamily protein && sp|Q9M644|LEP_ARATH Ethylene-responsive transcription factor LEP OS=Arabidopsis thaliana OX=3702 GN=LEP PE=2 SV=1 && PF00847:AP2 domain
AT2G27440	117.115	65.4215	73.9403	96.6322	46.0676	72.1076	85.4924	71.6025	0.256016	0.434646	0.612718	Thioredoxin superfamily protein && sp|Q9LU86|PRXQ_ARATH Peroxiredoxin Q, chloroplastic OS=Arabidopsis thaliana OX=3702 GN=PRXQ PE=1 SV=1 && PF00578:AhpC/TSA family
AT2G24400	63.4375	57.2438	59.9516	58.5368	44.1481	49.9207	60.211	50.8685	0.242403	0.434707	0.612766	Glutamyl-tRNA reductase family protein && sp|P42804|HEM11_ARATH Glutamyl-tRNA reductase 1, chloroplastic OS=Arabidopsis thaliana OX=3702 GN=HEMA1 PE=1 SV=2 && PF05201:Glutamyl-tRNAGlu reductase, N-terminal domain|PF00745:Glutamyl-tRNAGlu reductase, dimerisation domain|PF01488:Shikimate / quinate 5-dehydrogenase
AT5G14270	1516.65	1449.5	1396.87	1460.63	1592.21	1495.4	1454.34	1516.08	-0.0599634	0.434809	0.612872	uncharacterized protein && - && -
AT2G31550	3.90385	5.11106	4.99597	5.57493	0	1.10935	4.67029	2.22809	1.04575	0.435076	0.613196	high mobility group A && sp|Q43386|HMGYA_ARATH HMG-Y-related protein A OS=Arabidopsis thaliana OX=3702 GN=HMGA PE=1 SV=1 && PF00538:linker histone H1 and H5 family
AT5G22150	9.75962	0	3.99677	7.43324	5.75845	11.0935	4.58546	8.09506	-0.806866	0.435092	0.613196	other RNA && - && -
AT3G01320	1794.79	1834.87	1659.66	1665.05	1730.41	1689.54	1763.11	1695	0.0567992	0.435143	0.61323	other RNA && - && -
AT3G11760	388.433	406.84	407.671	478.515	417.487	390.491	400.981	428.831	-0.0989537	0.435188	0.61324	NAD(P)-binding Rossmann-fold superfamily protein && sp|A0A078ISJ6|TC32B_BRANA Short-chain dehydrogenase TIC 32 B, chloroplastic OS=Brassica napus OX=3708 GN=TIC32B PE=3 SV=1 && PF00106:short chain dehydrogenase
AT1G06990	7.8077	4.08885	9.99193	8.3624	8.63767	16.6402	7.29616	11.2134	-0.608082	0.435203	0.61324	Nucleotide-diphospho-sugar transferases superfamily protein && sp|Q8L707|IRX14_ARATH Beta-1,4-xylosyltransferase IRX14 OS=Arabidopsis thaliana OX=3702 GN=IRX14 PE=1 SV=1 && PF03360:Glycosyltransferase family 43
AT2G23070	2754.17	2863.21	2645.86	2810.7	2742.94	3015.21	2754.41	2856.28	-0.0518996	0.435412	0.613497	CBS / octicosapeptide/Phox/Bemp1 (PB1) domains-containing protein && sp|Q9FMV3|Y5349_ARATH CBS domain-containing protein CBSCBSPB1 OS=Arabidopsis thaliana OX=3702 GN=CBSCBSPB1 PE=1 SV=1 && PF00564:PB1 domain
AT5G23090	339.635	372.085	346.72	300.117	368.541	312.836	352.813	327.165	0.108157	0.43552	0.61361	Bacterial sec-independent translocation protein mttA/Hcf106 && sp|Q9XH75|TATB_ARATH Sec-independent protein translocase protein TATB, chloroplastic OS=Arabidopsis thaliana OX=3702 GN=TATB PE=1 SV=1 && PF02416:mttA/Hcf106 family
AT1G16480	165.914	163.554	139.887	142.161	190.029	190.808	156.451	174.332	-0.153726	0.435598	0.613654	Class I glutamine amidotransferase-like superfamily protein && sp|O82225|GGP5_ARATH Gamma-glutamyl peptidase 5 OS=Arabidopsis thaliana OX=3702 GN=GGP5 PE=2 SV=1 && PF00117:Glutamine amidotransferase class-I
AT1G54390	597.289	665.46	598.517	618.817	579.683	556.893	620.422	585.131	0.0831442	0.435605	0.613654	Glutaredoxin family protein && sp|Q9FLE8|Y5986_ARATH Uncharacterized protein At5g39865 OS=Arabidopsis thaliana OX=3702 GN=At5g39865 PE=2 SV=1 && PF23733:GRXCR1, C-terminal|PF00462:Glutaredoxin
AT3G55480	1195.55	1208.25	1232.01	1151.22	1259.18	1054.99	1211.94	1155.13	0.0680971	0.435636	0.61366	enabled-like protein (DUF1635) && - && PF07795:Protein of unknown function (DUF1635)
AT3G53280	5.85577	12.2665	3.99677	7.43324	20.1546	6.65609	7.37303	11.4146	-0.639127	0.435663	0.613661	sensitivity to red light reduced protein (SRR1) && sp|Q8GWZ6|SRR1_ARATH Protein SENSITIVITY TO RED LIGHT REDUCED 1 OS=Arabidopsis thaliana OX=3702 GN=SRR1 PE=2 SV=2 && PF07985:SRR1 domain
AT3G03330	352.322	427.284	446.639	432.986	438.602	442.63	408.749	438.073	-0.100244	0.435783	0.613792	AT3G52670.1 && sp|Q9LXJ7|FBD11_ARATH FBD-associated F-box protein At3g52670 OS=Arabidopsis thaliana OX=3702 GN=At3g52670 PE=4 SV=2 && PF08387:FBD
AT2G45860	559.226	528.483	525.576	510.106	536.495	471.473	537.762	506.025	0.0866221	0.435905	0.613927	SEUSS-like 1 && sp|Q0WVM7|SLK1_ARATH Probable transcriptional regulator SLK1 OS=Arabidopsis thaliana OX=3702 GN=SLK1 PE=1 SV=1 && PF01803:LIM-domain binding protein
AT1G66650	19.5192	18.3998	22.9814	17.654	14.3961	13.3122	20.3002	15.1207	0.421235	0.435957	0.613957	other RNA && - && -
AT5G06220	918.38	1027.32	948.235	829.736	905.995	1010.62	964.646	915.449	0.0769225	0.435981	0.613957	Calcium-dependent lipid-binding (CaLB domain) family protein && sp|Q9C8S6|PP16B_ARATH 16 kDa phloem protein 2 OS=Arabidopsis thaliana OX=3702 GN=PP16-2 PE=1 SV=1 && PF00168:C2 domain
AT3G48290	5.85577	0	3.99677	9.29155	5.75845	3.32805	3.28418	6.12601	-0.901398	0.436016	0.61397	transmembrane protein, putative (DUF1163) && - && PF06651:Protein of unknown function (DUF1163)
AT3G10850	1303.89	1614.07	1481.8	1542.4	1583.57	1485.42	1466.59	1537.13	-0.0684608	0.436241	0.614248	uncharacterized protein && - && -
AT5G20150	502.62	564.261	463.626	477.586	487.548	854.198	510.169	606.444	-0.248569	0.436358	0.614376	Polynucleotidyl transferase, ribonuclease H-like superfamily protein && sp|Q9SEZ6|RNH2A_ARATH Ribonuclease H2 subunit A OS=Arabidopsis thaliana OX=3702 GN=At2g25100 PE=2 SV=2 && PF01351:Ribonuclease HII
AT1G09595	1.95192	1.02221	3.99677	2.78747	7.67793	3.32805	2.32364	4.59781	-0.986238	0.436431	0.614412	uncharacterized protein && - && -
AT1G51860	2258.38	2207.98	2524.96	2328.46	2261.15	2122.18	2330.44	2237.27	0.0583326	0.436437	0.614412	cytochrome P450, family 705, subfamily A, polypeptide 27 && sp|Q9LJY5|C05AK_ARATH Cytochrome P450 705A22 OS=Arabidopsis thaliana OX=3702 GN=CYP705A22 PE=2 SV=1 && PF00067:Cytochrome P450
AT1G13140	20.4952	21.4664	30.975	32.5204	26.8727	33.2805	24.3122	30.8912	-0.344352	0.436626	0.614628	aluminum activated malate transporter family protein && sp|Q93Z29|ALMT5_ARATH Aluminum-activated malate transporter 5 OS=Arabidopsis thaliana OX=3702 GN=ALMT5 PE=1 SV=1 && PF11744:Aluminium activated malate transporter
AT1G28590	48.7981	39.8662	57.9532	36.2371	43.1883	42.1552	48.8725	40.5269	0.27216	0.436644	0.614628	YbaK/aminoacyl-tRNA synthetase-associated domain-containing protein && sp|Q6PFS2|PRXD1_DANRE Prolyl-tRNA synthetase associated domain-containing protein 1 OS=Danio rerio OX=7955 GN=Prorsd1 PE=2 SV=1 && PF04073:Aminoacyl-tRNA editing domain
AT2G47090	401.12	374.129	338.727	406.041	413.648	373.85	371.325	397.847	-0.100462	0.436948	0.614974	pseudogene of expressed protein AT4G03823.2 && - && -
AT4G22570	472.366	434.44	476.615	536.123	476.991	460.38	461.14	491.164	-0.0921755	0.436949	0.614974	60S ribosomal protein L36 && - && -
AT5G02605	19.5192	20.4442	19.9839	19.5123	17.2753	6.65609	19.9824	14.4812	0.450494	0.436988	0.614974	sporulation-specific protein && - && PF10358:N-terminal C2 in EEIG1 and EHBP1 proteins
AT1G76700	290.837	346.53	363.706	397.679	342.627	339.461	333.691	359.922	-0.110903	0.436997	0.614974	O-Glycosyl hydrolases family 17 protein && sp|Q9FGH4|E139_ARATH Glucan endo-1,3-beta-glucosidase 9 OS=Arabidopsis thaliana OX=3702 GN=At5g58480 PE=2 SV=1 && PF07983:X8 domain|PF00332:Glycosyl hydrolases family 17
AT5G39740	13597.1	13793.7	14484.3	13697.6	12902.8	14078.7	13958.4	13559.7	0.0419084	0.43703	0.614982	Heavy metal transport/detoxification superfamily protein && sp|Q9M8K5|HIP32_ARATH Heavy metal-associated isoprenylated plant protein 32 OS=Arabidopsis thaliana OX=3702 GN=HIPP32 PE=2 SV=1 && PF00403:Heavy-metal-associated domain
AT5G02610	2981.56	2963.39	2839.71	2859.01	2765.01	2878.76	2928.22	2834.26	0.0472186	0.437062	0.614989	peroxin 11A && sp|Q9FZF1|PX11A_ARATH Peroxisomal membrane protein 11A OS=Arabidopsis thaliana OX=3702 GN=PEX11A PE=1 SV=1 && PF05648:Peroxisomal biogenesis factor 11 (PEX11)
AT5G53400	1751.85	1845.09	1670.65	1836.01	1801.43	1835.97	1755.86	1824.47	-0.0553424	0.437121	0.615034	Pentatricopeptide repeat (PPR-like) superfamily protein && sp|Q9SUF9|PP305_ARATH Pentatricopeptide repeat-containing protein At4g08210 OS=Arabidopsis thaliana OX=3702 GN=PCMP-E100 PE=3 SV=1 && PF13041:PPR repeat family|PF12854:PPR repeat
AT2G28340	0.975962	4.08885	2.99758	0	2.87922	0	2.68746	0.959741	1.46031	0.437277	0.615188	plastid transcriptionally active 15 && sp|Q9FK23|MTEF8_ARATH Transcription termination factor MTERF8, chloroplastic OS=Arabidopsis thaliana OX=3702 GN=MTERF8 PE=1 SV=1 && PF02536:mTERF
AT4G09785	6.83173	5.11106	5.99516	10.2207	6.71819	11.0935	5.97932	9.34413	-0.639526	0.437292	0.615188	Thioesterase superfamily protein && sp|Q9C7I5|ALT1_ARATH Acyl-acyl carrier protein thioesterase ATL1, chloroplastic OS=Arabidopsis thaliana OX=3702 GN=ALT1 PE=1 SV=1 && PF13279:Thioesterase-like superfamily
AT3G44695	9.75962	2.04442	0.999193	4.64578	12.4766	5.54674	4.26775	7.55638	-0.820491	0.437311	0.615188	tRNA-splicing ligase (DUF239) && sp|C0HLV2|NEPRN_NEPVE Protein neprosin OS=Nepenthes x ventrata OX=1744888 PE=1 SV=1 && PF03080:Neprosin|PF14365:Neprosin activation peptide
AT4G02482	19.5192	26.5775	52.9573	50.1744	40.3091	34.3898	33.018	41.6244	-0.338127	0.4375	0.615398	Sterile alpha motif (SAM) domain-containing protein && - && -
novel.7	1.95192	4.08885	1.99839	10.2207	2.87922	2.2187	2.67972	5.10621	-0.946715	0.437514	0.615398	uncharacterized protein && - && -
AT1G14600	94.6683	104.266	101.918	90.1281	81.578	93.1853	100.284	88.2971	0.1845	0.437745	0.615685	sugar transporter 1 && sp|P23586|STP1_ARATH Sugar transport protein 1 OS=Arabidopsis thaliana OX=3702 GN=STP1 PE=1 SV=2 && PF00083:Sugar (and other) transporter
AT4G08065	0.975962	1.02221	0	1.85831	1.91948	2.2187	0.666058	1.99883	-1.58352	0.437925	0.615901	uncharacterized protein && - && -
AT4G16490	1494.2	1506.74	1410.86	1364.93	1383.95	1486.53	1470.6	1411.8	0.0596923	0.437954	0.615904	uncharacterized protein && - && -
AT1G71690	4.87981	4.08885	7.99355	19.5123	2.87922	5.54674	5.65407	9.31274	-0.729099	0.437987	0.615913	Calcium-dependent lipid-binding (CaLB domain) family protein && - && PF00168:C2 domain
AT3G45450	0	0	2.99758	0.929155	2.87922	4.43739	0.999193	2.74859	-1.44896	0.438173	0.616136	relative of early flowering 6 && sp|Q9STM3|REF6_ARATH Lysine-specific demethylase REF6 OS=Arabidopsis thaliana OX=3702 GN=REF6 PE=1 SV=1 && PF02373:JmjC domain, hydroxylase|PF02375:jmjN domain
AT5G05180	373.793	425.24	331.732	433.916	409.809	371.632	376.922	405.119	-0.105961	0.438219	0.616163	Pentatricopeptide repeat (PPR-like) superfamily protein && sp|Q9LW84|PP236_ARATH Pentatricopeptide repeat-containing protein At3g16010 OS=Arabidopsis thaliana OX=3702 GN=At3g16010 PE=2 SV=1 && PF13041:PPR repeat family
AT5G56860	0	10.2221	11.9903	14.8665	10.5571	9.98414	7.40414	11.8026	-0.679844	0.43831	0.616254	Photosystem II reaction center PsbP family protein && sp|Q8VY52|PPD2_ARATH PsbP domain-containing protein 2, chloroplastic OS=Arabidopsis thaliana OX=3702 GN=PPD2 PE=1 SV=1 && PF01789:PsbP
AT5G57870	8258.59	8880.97	8258.33	8420.94	8730.76	9015.67	8465.97	8722.46	-0.0429308	0.438357	0.616282	nuclear factor Y, subunit A8 && sp|Q9LNP6|NFYA8_ARATH Nuclear transcription factor Y subunit A-8 OS=Arabidopsis thaliana OX=3702 GN=NFYA8 PE=1 SV=2 && PF02045:CCAAT-binding transcription factor (CBF-B/NF-YA) subunit B
AT5G57785	2402.82	2176.29	1863.5	2270.86	2260.19	2219.81	2147.53	2250.28	-0.0674132	0.438645	0.616648	ARM repeat superfamily protein && sp|Q9FJD4|IMB1_ARATH Importin subunit beta-1 OS=Arabidopsis thaliana OX=3702 GN=KPNB1 PE=1 SV=1 && -
AT5G63050	476.27	489.639	427.655	465.507	402.131	437.083	464.521	434.907	0.0947821	0.438707	0.616673	ARM repeat superfamily protein && - && -
AT5G66055	519.212	482.484	499.597	517.54	534.576	540.253	500.431	530.789	-0.0843057	0.438716	0.616673	uncharacterized protein && sp|Q94HW2|POLR1_ARATH Retrovirus-related Pol polyprotein from transposon RE1 OS=Arabidopsis thaliana OX=3702 GN=RE1 PE=2 SV=1 && PF07727:Reverse transcriptase (RNA-dependent DNA polymerase)|PF13976:GAG-pre-integrase domain|PF00665:Integrase core domain|PF22936:Pol polyprotein, beta-barrel domain
AT4G38700	3.90385	3.06663	0.999193	0.929155	0	2.2187	2.65656	1.04928	1.37668	0.438831	0.616797	Cysteine/Histidine-rich C1 domain family protein && - && PF03107:C1 domain|PF22926:C1 domain-like, C-terminal
AT1G08987	6.83173	2.04442	4.99597	1.85831	4.7987	0	4.62404	2.21901	1.03691	0.438918	0.616847	other RNA && - && -
AT1G52330	205.928	189.109	176.857	191.406	199.626	238.51	190.631	209.847	-0.135389	0.43892	0.616847	oligomeric golgi complex subunit && sp|Q6NMI3|COG6_ARATH Conserved oligomeric Golgi complex subunit 6 OS=Arabidopsis thaliana OX=3702 GN=COG6 PE=1 SV=1 && PF20653:Conserved Oligomeric Golgi complex subunit 6, C-terminal|PF06419:Conserved oligomeric complex COG6, N-terminal
AT5G34825	0	0	0.999193	0	4.7987	0	0.333064	1.59957	-2.16871	0.43899	0.616874	Pentatricopeptide repeat (PPR-like) superfamily protein && sp|Q66GP4|PP379_ARATH Pentatricopeptide repeat-containing protein At5g13770, chloroplastic OS=Arabidopsis thaliana OX=3702 GN=At5g13770 PE=2 SV=1 && PF13041:PPR repeat family
AT1G52510	115.164	90.9768	83.9322	102.207	129.565	98.732	96.6909	110.168	-0.189066	0.438994	0.616874	Surfeit locus protein 5 subunit 22 of Mediator complex && sp|Q9SA42|MD22A_ARATH Mediator of RNA polymerase II transcription subunit 22a OS=Arabidopsis thaliana OX=3702 GN=MED22A PE=1 SV=1 && PF06179:Surfeit locus protein 5 subunit 22 of Mediator complex
AT4G22160	170.793	159.465	133.892	136.586	132.444	148.653	154.717	139.228	0.153917	0.439193	0.617117	Ribosomal protein L18ae/LX family protein && sp|P51418|R18A2_ARATH Large ribosomal subunit protein eL20y OS=Arabidopsis thaliana OX=3702 GN=RPL18AB PE=1 SV=2 && PF01775:Ribosomal proteins 50S-L18Ae/60S-L20/60S-L18A
AT1G04940	11.7115	23.5109	16.9863	14.8665	10.5571	12.2028	17.4029	12.5422	0.468854	0.439357	0.617308	RING/U-box superfamily protein && sp|P0CH02|AT21B_ARATH Putative RING-H2 finger protein ATL21B OS=Arabidopsis thaliana OX=3702 GN=ATL21B PE=3 SV=1 && PF13639:Ring finger domain
AT4G09215	8.78366	15.3332	12.9895	22.2997	13.4364	15.5309	12.3688	17.089	-0.471436	0.439481	0.617445	Copper transport protein family && sp|Q9LTE1|HIP14_ARATH Heavy metal-associated isoprenylated plant protein 14 OS=Arabidopsis thaliana OX=3702 GN=HIPP14 PE=2 SV=1 && -
AT1G06645	7.8077	2.04442	6.99435	4.64578	10.5571	12.2028	5.61549	9.13525	-0.690386	0.439516	0.617456	cadmium tolerance 1 && sp|Q3ECR7|CSTM2_ARATH Protein CYSTEINE-RICH TRANSMEMBRANE MODULE 2 OS=Arabidopsis thaliana OX=3702 GN=CYSTM2 PE=1 SV=1 && -
AT3G60490	80.0289	96.0879	98.9201	93.8447	73.9	70.9983	91.679	79.581	0.200496	0.439629	0.617577	Folylpolyglutamate synthetase family protein && sp|F4JYE9|DHFS_ARATH Dihydrofolate synthetase OS=Arabidopsis thaliana OX=3702 GN=DHFS PE=1 SV=1 && -
AT4G33130	274.245	288.264	276.777	274.101	268.727	230.744	279.762	257.858	0.115072	0.439735	0.617652	ureidoglycolate hydrolase && - && -
AT1G27330	2135.41	1841	2029.36	2201.17	1922.36	2151.03	2001.92	2091.52	-0.0628089	0.439736	0.617652	phosphoglucan phosphatase && - && -
unassigned_gene_12	0.975962	0	0	0	4.7987	0	0.325321	1.59957	-2.16869	0.439785	0.617682	uncharacterized protein && - && PF24053:Domain of unknown function (DUF7356)
AT4G17098	0.975962	0	0	0	4.7987	0	0.325321	1.59957	-2.16869	0.43995	0.617877	phosphorylcholine cytidylyltransferase2 && sp|F4JJE0|CCT2_ARATH Choline-phosphate cytidylyltransferase 2 OS=Arabidopsis thaliana OX=3702 GN=CCT2 PE=1 SV=1 && PF01467:Cytidylyltransferase-like
AT5G09490	1.95192	2.04442	1.99839	0.929155	0	1.10935	1.99824	0.679501	1.57521	0.440159	0.618132	glycosyltransferase family protein && sp|Q5ZJE4|SPRNG_CHICK SREBP regulating gene protein OS=Gallus gallus OX=9031 GN=SPRING PE=2 SV=1 && PF10218:SREBP regulating gene protein
AT1G09685	10.7356	8.17769	10.9911	16.7248	18.2351	7.76544	9.96813	14.2418	-0.52303	0.440201	0.618153	dual specificity protein phosphatase 1 && sp|Q9ZR37|DUS1_ARATH Dual specificity protein phosphatase 1 OS=Arabidopsis thaliana OX=3702 GN=DSPTP1 PE=1 SV=1 && PF00782:Dual specificity phosphatase, catalytic domain
AT4G26000	944.731	897.502	891.281	999.771	882.962	988.429	911.171	957.054	-0.0704046	0.440245	0.618177	citrate synthase 5 && sp|Q9M1D3|CISY5_ARATH Citrate synthase 5, mitochondrial OS=Arabidopsis thaliana OX=3702 GN=CSY5 PE=1 SV=2 && PF00285:Citrate synthase, C-terminal domain
AT3G63375	6.83173	9.1999	4.99597	9.29155	12.4766	9.98414	7.0092	10.5841	-0.596569	0.440365	0.618309	S-adenosyl-L-methionine-dependent methyltransferases superfamily protein && sp|O22285|PMTB_ARATH Probable methyltransferase PMT11 OS=Arabidopsis thaliana OX=3702 GN=At2g39750 PE=2 SV=1 && PF03141:Putative S-adenosyl-L-methionine-dependent methyltransferase
AT5G56020	387.457	357.774	299.758	370.733	364.702	390.491	348.33	375.308	-0.106671	0.440475	0.618424	uncharacterized protein && - && -
AT1G44020	11.7115	25.5553	15.9871	26.9455	20.1546	23.2963	17.7513	23.4655	-0.40617	0.440599	0.61856	ATP-binding cassette A1 && sp|Q84M24|AB1A_ARATH ABC transporter A family member 1 OS=Arabidopsis thaliana OX=3702 GN=ABCA1 PE=2 SV=2 && PF00005:ABC transporter|PF12698:ABC-2 family transporter protein|PF23321:ABCA1-like, C-terminal R1 regulatory domain
AT3G23910	622.664	682.837	634.488	613.243	584.482	638.985	646.663	612.236	0.0794528	0.440736	0.618715	Ribonuclease II/R family protein && sp|Q6NQJ6|RNR1_ARATH Ribonuclease II, chloroplastic/mitochondrial OS=Arabidopsis thaliana OX=3702 GN=RNR1 PE=2 SV=1 && PF23161:Double HTH domain|PF00773:RNB domain|PF23163:CSD-like barrel domain
AT5G01235	0	3.06663	0	1.85831	1.91948	4.43739	1.02221	2.7384	-1.42525	0.440822	0.618798	beta glucosidase 33 && sp|O48779|BGL33_ARATH Beta-glucosidase 33 OS=Arabidopsis thaliana OX=3702 GN=BGLU33 PE=2 SV=1 && PF00232:Glycosyl hydrolase family 1
AT3G23350	0.975962	5.11106	1.99839	0	2.87922	0	2.69514	0.959741	1.46391	0.441043	0.619071	Major facilitator superfamily protein && - && PF23262:NFD4, C-terminal domain|PF06813:Nodulin-like
AT1G29930	220.567	236.131	201.837	191.406	236.096	169.73	219.512	199.078	0.138261	0.441172	0.619213	other RNA && - && -
AT5G41080	1908.98	1975.93	2469.01	2254.13	1776.48	1974.64	2117.97	2001.75	0.0811848	0.441313	0.619374	pseudogene of glutamate receptor 2.2 AT2G24750.1 && sp|Q9SHV1|GLR22_ARATH Glutamate receptor 2.2 OS=Arabidopsis thaliana OX=3702 GN=GLR2.2 PE=2 SV=1 && PF01094:Receptor family ligand binding region
AT5G62820	204.952	215.687	185.85	170.965	174.673	207.448	202.163	184.362	0.135686	0.44138	0.619429	methyl-CPG-binding domain protein 5 && sp|Q9SNC0|MBD5_ARATH Methyl-CpG-binding domain-containing protein 5 OS=Arabidopsis thaliana OX=3702 GN=MBD5 PE=1 SV=1 && PF01429:Methyl-CpG binding domain
AT1G05055	553.371	474.306	493.602	559.352	487.548	575.752	507.093	540.884	-0.0917837	0.441494	0.619551	PAP/OAS1 substrate-binding domain superfamily && - && -
AT2G09795	266.438	318.93	295.761	338.213	321.513	290.649	293.71	316.792	-0.111416	0.441653	0.619736	pumilio 24 && sp|Q9LRZ3|PUM24_ARATH Pumilio homolog 24 OS=Arabidopsis thaliana OX=3702 GN=APUM24 PE=1 SV=1 && PF22493:NOP9-like PUF repeat domain
AT4G09432	5.85577	9.1999	14.9879	9.29155	14.3961	19.9683	10.0145	14.552	-0.532254	0.441683	0.619742	ARF-GAP domain 1 && sp|Q9FIT8|AGD1_ARATH ADP-ribosylation factor GTPase-activating protein AGD1 OS=Arabidopsis thaliana OX=3702 GN=AGD1 PE=2 SV=2 && PF00169:PH domain|PF16746:BAR domain of APPL family|PF01412:Putative GTPase activating protein for Arf|PF12796:Ankyrin repeats (3 copies)
AT5G51800	0.975962	3.06663	0.999193	0	3.83896	7.76544	1.6806	3.86813	-1.18981	0.441877	0.619975	phosphoglycolate phosphatase && - && PF12452:Protein of unknown function (DUF3685)
AT3G55820	36.1106	45.9995	37.9693	53.891	46.0676	44.3739	40.0265	48.1108	-0.268455	0.442015	0.62013	ATP binding microtubule motor family protein && sp|Q0WQJ7|KN5B_ARATH Kinesin-like protein KIN-5B OS=Arabidopsis thaliana OX=3702 GN=KIN5B PE=2 SV=1 && PF00225:Kinesin motor domain
AT3G49310	1315.6	1321.72	1244.99	1307.32	1159.37	1249.13	1294.1	1238.6	0.0631818	0.442054	0.620148	hypothetical protein (DUF594) && - && PF04578:Protein of unknown function, DUF594
AT5G03100	152.25	148.221	118.904	141.232	176.592	149.762	139.792	155.862	-0.157246	0.442103	0.620179	Alkaline-phosphatase-like family protein && sp|Q9JJI6|PIGO_MOUSE GPI ethanolamine phosphate transferase 3 OS=Mus musculus OX=10090 GN=Pigo PE=1 SV=2 && PF01663:Type I phosphodiesterase / nucleotide pyrophosphatase
AT1G69680	297.668	299.508	281.773	339.142	285.043	323.93	292.983	316.038	-0.109126	0.442287	0.620398	MATE efflux family protein && sp|F4J158|DTX24_ARATH Protein DETOXIFICATION 24 OS=Arabidopsis thaliana OX=3702 GN=DTX24 PE=2 SV=1 && PF01554:MatE
AT1G15165	115.164	117.554	145.882	141.232	150.679	130.903	126.2	140.938	-0.160806	0.442349	0.620448	Beta-galactosidase related protein && - && -
AT1G20750	0	3.06663	0	1.85831	0.959741	5.54674	1.02221	2.78826	-1.44606	0.442406	0.620489	RING/FYVE/PHD zinc finger superfamily protein && sp|B3H578|PHD1_ARATH PHD finger-containing protein 1 OS=Arabidopsis thaliana OX=3702 GN=PHD1 PE=1 SV=1 && PF23121:AIPP2, SPOC-like domain
AT3G07400	663.654	703.281	710.427	693.15	718.846	779.872	692.454	730.623	-0.0762674	0.442443	0.620503	Tudor/PWWP/MBT superfamily protein && sp|Q9MA56|PDP4_ARATH PWWP domain-containing protein 4 OS=Arabidopsis thaliana OX=3702 GN=PDP4 PE=2 SV=1 && PF00855:PWWP domain
AT3G44680	628.52	655.237	620.499	649.48	671.819	686.687	634.752	669.328	-0.0760599	0.442533	0.620592	F-box/RNI-like superfamily protein && sp|Q9ZV93|FDL10_ARATH F-box/FBD/LRR-repeat protein At1g78750 OS=Arabidopsis thaliana OX=3702 GN=At1g78750 PE=2 SV=1 && PF24758:FBD-associated F-box protein At5g56370, LRR repeats|PF08387:FBD
AT2G30970	5518.09	5306.3	5238.77	5526.62	5435.97	5563.38	5354.39	5508.66	-0.0408598	0.442838	0.620981	transmembrane kinase-like 1 && sp|P33543|TMKL1_ARATH Putative kinase-like protein TMKL1 OS=Arabidopsis thaliana OX=3702 GN=TMKL1 PE=1 SV=1 && PF07714:Protein tyrosine and serine/threonine kinase
AT5G15820	182.505	190.131	189.847	179.327	156.438	176.386	187.494	170.717	0.135594	0.442916	0.621053	Integrase-type DNA-binding superfamily protein && sp|Q9LU18|ERF36_ARATH Ethylene-responsive transcription factor ERF036 OS=Arabidopsis thaliana OX=3702 GN=ERF036 PE=2 SV=2 && PF00847:AP2 domain
AT5G46560	521.164	596.971	508.589	539.839	456.837	529.159	542.242	508.612	0.0924751	0.443068	0.621228	serine carboxypeptidase-like 2 && sp|Q9CAU3|SCPL2_ARATH Serine carboxypeptidase-like 2 OS=Arabidopsis thaliana OX=3702 GN=SCPL2 PE=2 SV=1 && PF00450:Serine carboxypeptidase
AT1G64700	67.3414	59.2883	57.9532	89.1989	65.2624	61.0142	61.5276	71.8252	-0.226695	0.443107	0.621245	Carbohydrate-binding X8 domain superfamily protein && sp|O65399|E131_ARATH Glucan endo-1,3-beta-glucosidase 1 OS=Arabidopsis thaliana OX=3702 GN=At1g11820 PE=2 SV=3 && PF07983:X8 domain
AT3G47030	48.7981	59.2883	37.9693	36.2371	54.7052	27.7337	48.6852	39.5587	0.293367	0.443221	0.621332	cytochrome b6f complex subunit (petM) && sp|P80883|PETM_SPIOL Cytochrome b6-f complex subunit 7 (Fragment) OS=Spinacia oleracea OX=3562 GN=petM PE=1 SV=1 && PF08041:PetM family of cytochrome b6f complex subunit 7
AT1G34370	2852.74	2982.81	3050.54	3067.14	3077.89	3030.74	2962.03	3058.59	-0.0464597	0.443226	0.621332	pectin methylesterase inhibitor 1 && sp|Q9SI72|PMEI9_ARATH Pectinesterase inhibitor 9 OS=Arabidopsis thaliana OX=3702 GN=PMEI9 PE=1 SV=1 && PF04043:Plant invertase/pectin methylesterase inhibitor
AT5G25770	1237.52	1252.21	1272.97	1214.41	1213.11	1183.67	1254.23	1203.73	0.0589557	0.443259	0.621332	HAESA-like 1 && sp|Q9SGP2|HSL1_ARATH Receptor-like protein kinase HSL1 OS=Arabidopsis thaliana OX=3702 GN=HSL1 PE=1 SV=1 && PF00069:Protein kinase domain|PF08263:Leucine rich repeat N-terminal domain
AT5G42240	241.063	311.774	300.757	330.779	297.52	296.196	284.531	308.165	-0.116724	0.443278	0.621332	Ribosomal protein L9/RNase H1 && sp|Q01QR6|RL9_SOLUE Large ribosomal subunit protein bL9 OS=Solibacter usitatus (strain Ellin6076) OX=234267 GN=rplI PE=3 SV=1 && PF01281:Ribosomal protein L9, N-terminal domain
AT3G02860	527.02	462.04	484.609	474.798	548.012	548.018	491.223	523.61	-0.0906731	0.443363	0.621414	Leucine-rich repeat transmembrane protein kinase protein && sp|O64483|SIRK_ARATH Senescence-induced receptor-like serine/threonine-protein kinase OS=Arabidopsis thaliana OX=3702 GN=SIRK PE=1 SV=1 && PF13855:Leucine rich repeat|PF12819:Malectin-like domain|PF07714:Protein tyrosine and serine/threonine kinase
AT2G02980	42.9423	31.6886	31.9742	48.3161	46.0676	35.4991	35.535	43.2943	-0.28786	0.443467	0.621441	uncharacterized protein && - && -
AT2G15030	55.6298	36.7996	40.9669	31.5913	40.3091	37.7178	44.4655	36.5394	0.285931	0.443476	0.621441	uncharacterized protein && sp|Q9SK71|RIN13_ARATH RPM1 interacting protein 13 OS=Arabidopsis thaliana OX=3702 GN=RIN13 PE=1 SV=1 && -
AT5G02140	50.75	80.7547	38.9685	50.1744	44.1481	46.5926	56.8244	46.9717	0.272887	0.443489	0.621441	glyoxylate reductase 1 && sp|Q9LSV0|GLYR1_ARATH Glyoxylate/succinic semialdehyde reductase 1 OS=Arabidopsis thaliana OX=3702 GN=GLYR1 PE=1 SV=1 && PF03446:NAD binding domain of 6-phosphogluconate dehydrogenase|PF14833:NAD-binding of NADP-dependent 3-hydroxyisobutyrate dehydrogenase
AT5G16530	134.683	154.354	172.86	169.106	171.794	169.73	153.966	170.21	-0.145164	0.443518	0.621441	Calcium-dependent protein kinase (CDPK) family protein && sp|Q9FX86|CAMK8_ARATH CDPK-related kinase 8 OS=Arabidopsis thaliana OX=3702 GN=CRK8 PE=2 SV=1 && PF00069:Protein kinase domain
AT3G49820	19.5192	12.2665	30.975	18.5831	15.3559	12.2028	20.9203	15.3806	0.439173	0.443519	0.621441	DEK domain-containing chromatin associated protein && sp|Q9SMM8|DEKP1_ARATH DEK domain-containing chromatin-associated protein 1 OS=Arabidopsis thaliana OX=3702 GN=DEK1 PE=1 SV=1 && PF08766:DEK C terminal domain
AT1G19030	4.87981	2.04442	0.999193	10.2207	2.87922	2.2187	2.64114	5.10621	-0.959273	0.443571	0.621477	Putative AT-hook DNA-binding family protein && sp|Q9S7C9|AHL27_ARATH AT-hook motif nuclear-localized protein 27 OS=Arabidopsis thaliana OX=3702 GN=AHL27 PE=1 SV=1 && PF03479:Plants and Prokaryotes Conserved (PCC) domain
AT3G51644	1.95192	2.04442	1.99839	0	0.959741	1.10935	1.99824	0.689696	1.56351	0.443608	0.621491	varicose-like protein && sp|Q9LTT9|VCR_ARATH Varicose-related protein OS=Arabidopsis thaliana OX=3702 GN=VCR PE=2 SV=1 && PF21289:Enhancer of mRNA-decapping protein 4, C-terminal|PF16529:WD40 region of Ge1, enhancer of mRNA-decapping protein
AT4G03075	0	1.02221	0.999193	0.929155	2.87922	2.2187	0.673802	2.00902	-1.58066	0.44394	0.621918	gibberellin 2-oxidase 3 && sp|O64692|G2OX3_ARATH Gibberellin 2-beta-dioxygenase 3 OS=Arabidopsis thaliana OX=3702 GN=GA2OX3 PE=2 SV=1 && PF03171:2OG-Fe(II) oxygenase superfamily|PF14226:non-haem dioxygenase in morphine synthesis N-terminal
AT1G11880	197.144	216.709	166.865	170.035	185.23	171.949	193.573	175.738	0.138861	0.443979	0.621935	Sterile alpha motif (SAM) domain-containing protein && - && -
AT2G16860	1599.6	1611.01	1606.7	1568.41	1613.32	1444.37	1605.77	1542.04	0.0575043	0.444152	0.622073	photosystem II light harvesting complex protein 2.1 && sp|Q9SHR7|CB21_ARATH Chlorophyll a-b binding protein 2.1, chloroplastic OS=Arabidopsis thaliana OX=3702 GN=LHCB2.1 PE=1 SV=1 && PF00504:Chlorophyll A-B binding protein
AT3G03773	495.789	419.107	461.627	385.599	462.595	439.302	458.841	429.166	0.0976408	0.444155	0.622073	other RNA && sp|Q9XYL0|CTDS_DICDI Probable C-terminal domain small phosphatase OS=Dictyostelium discoideum OX=44689 GN=fcpA PE=3 SV=1 && PF03031:NLI interacting factor-like phosphatase
AT4G34860	1506.89	1419.85	1469.81	1375.15	1400.26	1452.14	1465.52	1409.18	0.0572199	0.444159	0.622073	Ribosomal protein L33 family protein && sp|A8GY80|RL33_RICB8 Large ribosomal subunit protein bL33 OS=Rickettsia bellii (strain OSU 85-389) OX=391896 GN=rpmG PE=3 SV=1 && -
AT3G09810	3447.1	3431.56	3610.09	3696.18	3408.04	3742.94	3496.25	3615.72	-0.048215	0.444286	0.622212	reticulata-related 1 && sp|Q9FGP9|RER1_ARATH Protein RETICULATA-RELATED 1, chloroplastic OS=Arabidopsis thaliana OX=3702 GN=RER1 PE=1 SV=1 && PF11891:Protein RETICULATA-related
AT5G05700	951.563	948.612	918.259	879.91	884.881	928.525	939.478	897.772	0.0661937	0.444365	0.622284	Transmembrane protein 97, Putative && - && PF05241:EXPERA (EXPanded EBP superfamily)
AT2G14290	7.8077	11.2443	18.9847	6.50409	4.7987	14.4215	12.6789	8.57477	0.580357	0.444447	0.622356	spindle/kinetochore-associated protein && - && PF16740:Spindle and kinetochore-associated protein 2
AT1G31440	838.351	942.479	856.309	904.997	888.72	978.445	879.046	924.054	-0.0713865	0.44449	0.622356	SART-1 family && - && PF03343:SART-1 family
AT5G57420	34.1587	26.5775	30.975	25.0872	21.1143	26.6244	30.5704	24.2753	0.33563	0.444497	0.622356	Protein kinase superfamily protein && sp|O80795|Y1652_ARATH Probable inactive receptor-like protein kinase At1g65250 OS=Arabidopsis thaliana OX=3702 GN=At1g65250 PE=2 SV=1 && PF00069:Protein kinase domain
AT3G05800	176.649	149.243	184.851	170.965	122.847	165.293	170.248	153.035	0.155222	0.444584	0.622425	uncharacterized protein && sp|F4IBG4|SOP17_ARATH Serine rich endogenous peptide 17 OS=Arabidopsis thaliana OX=3702 GN=PROSCOOP17 PE=3 SV=1 && -
AT3G24830	16211.7	15041.8	15431.5	16750.8	15544	15738.3	15561.7	16011	-0.0411049	0.444601	0.622425	basic helix-loop-helix (bHLH) DNA-binding superfamily protein && sp|Q9LND0|BH089_ARATH Transcription factor bHLH89 OS=Arabidopsis thaliana OX=3702 GN=BHLH89 PE=1 SV=1 && -
AT4G35510	702.693	662.393	592.522	642.976	571.046	633.438	652.536	615.82	0.0840019	0.444667	0.62248	Homeodomain-like superfamily protein && sp|F4J3P7|PHLD_ARATH Myb family transcription factor PHL13 OS=Arabidopsis thaliana OX=3702 GN=PHL13 PE=2 SV=1 && PF00249:Myb-like DNA-binding domain|PF14379:MYB-CC type transfactor, LHEQLE motif
AT1G12370	634.375	573.461	671.458	640.188	645.906	704.436	626.431	663.51	-0.0816221	0.444751	0.622559	RNI-like superfamily protein && sp|Q8LB33|FB330_ARATH F-box protein At3g58530 OS=Arabidopsis thaliana OX=3702 GN=At3g58530 PE=2 SV=1 && -
AT1G27640	13.6635	7.15548	15.9871	13.9373	7.67793	2.2187	12.2687	7.94465	0.609131	0.444795	0.622583	BTB/POZ domain-containing protein && sp|Q8LEV3|Y2060_ARATH BTB/POZ domain-containing protein At2g30600 OS=Arabidopsis thaliana OX=3702 GN=At2g30600/At2g30610 PE=2 SV=1 && PF00651:BTB/POZ domain|PF12248:Farnesoic acid 0-methyl transferase|PF00754:F5/8 type C domain
AT5G24990	163.962	125.732	150.878	118.932	143.001	133.122	146.857	131.685	0.158747	0.44489	0.622677	CBS / octicosapeptide/Phox/Bemp1 (PB1) domains-containing protein && sp|Q9LF97|Y3295_ARATH CBS domain-containing protein CBSCBSPB3 OS=Arabidopsis thaliana OX=3702 GN=CBSCBSPB3 PE=1 SV=1 && PF00564:PB1 domain
unassigned_gene_66	0	2.04442	0	0.929155	5.75845	0	0.681474	2.2292	-1.7343	0.444971	0.622753	NAD(P)-binding Rossmann-fold superfamily protein && sp|A0A0B6VQ48|PAR1_ROSHC Phenylacetaldehyde reductase OS=Rosa hybrid cultivar OX=128735 GN=PAR PE=1 SV=1 && PF01370:NAD dependent epimerase/dehydratase family
AT1G47970	2580.44	2252.95	2309.14	2558.89	2349.45	2522.66	2380.84	2477	-0.0568255	0.445152	0.622968	uncharacterized protein && - && -
AT3G59470	308.404	341.419	318.743	348.433	361.822	328.367	322.855	346.208	-0.102095	0.445324	0.623171	P-loop containing nucleoside triphosphate hydrolases superfamily protein && sp|Q4PF70|GPN3_MYCMD GPN-loop GTPase 3 OS=Mycosarcoma maydis OX=5270 GN=UMAG_01243 PE=3 SV=1 && PF03029:Conserved hypothetical ATP binding protein
AT2G06865	1.95192	2.04442	1.99839	1.85831	0	0	1.99824	0.619437	1.6427	0.445474	0.623343	phosphoglucomutase && sp|Q9SCY0|PGMP_ARATH Phosphoglucomutase, chloroplastic OS=Arabidopsis thaliana OX=3702 GN=PGMP PE=1 SV=2 && PF02880:Phosphoglucomutase/phosphomannomutase, alpha/beta/alpha domain III|PF24947:Phosphoglucomutase-1, C-terminal domain|PF02878:Phosphoglucomutase/phosphomannomutase, alpha/beta/alpha domain I|PF02879:Phosphoglucomutase/phosphomannomutase, alpha/beta/alpha domain II
AT4G13885	47.8221	26.5775	52.9573	64.1117	42.2286	48.8113	42.4523	51.7172	-0.285083	0.445607	0.62343	NADP-malic enzyme 3 && sp|Q9XGZ0|MAOP3_ARATH NADP-dependent malic enzyme 3 OS=Arabidopsis thaliana OX=3702 GN=NADP-ME3 PE=1 SV=1 && PF00390:Malic enzyme, N-terminal domain|PF03949:Malic enzyme, NAD binding domain
AT1G70490	3931.18	3966.18	4074.71	4006.52	3644.14	3941.51	3990.69	3864.06	0.0466126	0.445608	0.62343	tracheary element differentiation-related 7 && sp|Q9FI79|TED7_ARATH Protein TRACHEARY ELEMENT DIFFERENTIATION-RELATED 7 OS=Arabidopsis thaliana OX=3702 GN=TED7 PE=2 SV=1 && -
AT1G78130	9.75962	14.311	3.99677	7.43324	5.75845	4.43739	9.35578	5.87636	0.662119	0.445618	0.62343	RING/U-box superfamily protein && sp|Q9SRQ8|ATL51_ARATH RING-H2 finger protein ATL51 OS=Arabidopsis thaliana OX=3702 GN=ATL51 PE=2 SV=2 && PF13639:Ring finger domain
AT2G28680	1.95192	1.02221	4.99597	2.78747	5.75845	6.65609	2.6567	5.06733	-0.922792	0.445699	0.623505	uncharacterized protein && - && -
AT3G07205	65.3895	59.2883	71.9419	57.6076	51.826	58.7955	65.5399	56.0764	0.226276	0.445784	0.623586	serine-rich protein-like protein && - && -
AT5G53815	35.1346	49.0661	36.9702	41.812	45.1078	59.9048	40.3903	48.9415	-0.273291	0.445909	0.623723	ATP binding microtubule motor family protein && sp|F4HR11|KN6_ARATH Kinesin-like protein KIN-6 OS=Arabidopsis thaliana OX=3702 GN=KIN6 PE=3 SV=2 && PF00225:Kinesin motor domain
AT4G17910	370.866	386.396	341.724	373.52	470.273	341.679	366.329	395.158	-0.111149	0.446138	0.623991	Bestrophin-like protein && sp|O80832|VCCN2_ARATH Voltage-dependent chloride channel 2, chloroplastic OS=Arabidopsis thaliana OX=3702 GN=VCCN2 PE=1 SV=1 && PF01062:Bestrophin, RFP-TM, chloride channel
AT1G21260	12.6875	18.3998	14.9879	16.7248	25.913	18.8589	15.3584	20.4989	-0.418754	0.446155	0.623991	BSD domain-containing protein && - && PF03909:BSD domain
AT5G04700	63.4375	77.6881	58.9524	52.9619	66.2221	51.03	66.6927	56.738	0.230646	0.446277	0.624084	3-phosphoserine phosphatase && sp|O82796|SERC_ARATH Phosphoserine phosphatase, chloroplastic OS=Arabidopsis thaliana OX=3702 GN=PSP PE=1 SV=2 && PF00702:haloacid dehalogenase-like hydrolase
AT5G28850	1218	1293.1	1426.85	1247.86	1226.55	1291.28	1312.65	1255.23	0.0648071	0.446285	0.624084	NEP-interacting protein, putative (DUF239) && sp|C0HLV2|NEPRN_NEPVE Protein neprosin OS=Nepenthes x ventrata OX=1744888 PE=1 SV=1 && PF14365:Neprosin activation peptide|PF03080:Neprosin
AT3G51110	461.63	439.551	416.664	421.837	417.487	397.147	439.282	412.157	0.0912847	0.446356	0.624084	inner membrane protein OXA1-like protein && sp|Q9SKD3|OXA1L_ARATH Mitochondrial inner membrane protein OXA1-like OS=Arabidopsis thaliana OX=3702 GN=OXA1L PE=2 SV=1 && PF02096:60Kd inner membrane protein
AT5G65460	1519.57	1479.14	1618.69	1397.45	1459.77	1573.06	1539.14	1476.76	0.0607039	0.446368	0.624084	casein kinase alpha 1 && sp|Q08467|CSK21_ARATH Casein kinase II subunit alpha-1 OS=Arabidopsis thaliana OX=3702 GN=CKA1 PE=1 SV=3 && PF00069:Protein kinase domain
AT1G03445	12.6875	16.3554	10.9911	7.43324	10.5571	9.98414	13.3447	9.32484	0.51919	0.446376	0.624084	coiled-coil protein && sp|Q8RWD5|SCD2_ARATH Coiled-coil domain-containing protein SCD2 OS=Arabidopsis thaliana OX=3702 GN=SCD2 PE=1 SV=1 && -
AT1G29150	3313.39	3558.32	3558.13	3388.63	3209.37	3488.9	3476.61	3362.3	0.0484548	0.446409	0.624084	uncharacterized protein && - && -
AT1G61610	4.87981	8.17769	0	0	0	5.54674	4.3525	1.84891	1.28165	0.446412	0.624084	MATE efflux family protein && sp|F4HZH9|DTX11_ARATH Protein DETOXIFICATION 11 OS=Arabidopsis thaliana OX=3702 GN=DTX11 PE=3 SV=1 && PF01554:MatE
AT5G28770	209.832	240.22	201.837	238.793	190.029	159.746	217.296	196.189	0.143176	0.446502	0.624171	other RNA && sp|Q94F09|PDI52_ARATH Protein disulfide-isomerase 5-2 OS=Arabidopsis thaliana OX=3702 GN=PDIL5-2 PE=1 SV=1 && -
AT1G04090	36.1106	18.3998	52.9573	26.0164	64.3026	46.5926	35.8226	45.6372	-0.346706	0.446659	0.624353	S-adenosyl-L-methionine-dependent methyltransferases superfamily protein && sp|Q9LVC8|COQ5_ARATH 2-methoxy-6-polyprenyl-1,4-benzoquinol methylase, mitochondrial OS=Arabidopsis thaliana OX=3702 GN=COQ5 PE=2 SV=1 && PF01209:ubiE/COQ5 methyltransferase family
AT4G33930	11.7115	3.06663	2.99758	4.64578	2.87922	2.2187	5.92525	3.2479	0.860769	0.446713	0.62439	Tetratricopeptide repeat (TPR)-like superfamily protein && sp|Q8L7S5|IPGA1_ARATH Protein INCREASED PETAL GROWTH ANISOTROPY 1 OS=Arabidopsis thaliana OX=3702 GN=IPGA1 PE=1 SV=1 && -
AT3G56320	436.255	424.218	391.684	404.183	374.299	394.928	417.386	391.137	0.0938453	0.446748	0.624399	D111/G-patch domain-containing protein && sp|Q9C801|MOS2_ARATH Protein MOS2 OS=Arabidopsis thaliana OX=3702 GN=MOS2 PE=2 SV=1 && PF25088:GPKOW C-terminal domain|PF12656:G-patch domain
AT1G52000	4.87981	1.02221	0	6.50409	6.71819	0	1.96734	4.40742	-1.1703	0.446784	0.624399	branched-chain amino acid aminotransferase 5 / branched-chain amino acid transaminase 5 (BCAT5) && sp|Q9FLH0|CRWN4_ARATH Protein CROWDED NUCLEI 4 OS=Arabidopsis thaliana OX=3702 GN=CRWN4 PE=1 SV=2 && -
AT2G01620	125.899	146.176	147.881	117.074	137.243	122.028	139.985	125.448	0.157446	0.446826	0.624399	uncharacterized misc_RNA && sp|Q9FE83|SKIP2_ARATH F-box protein SKIP2 OS=Arabidopsis thaliana OX=3702 GN=SKIP2 PE=1 SV=1 && -
AT2G32170	1139.92	1250.16	1149.07	1251.57	1178.56	1266.88	1179.72	1232.34	-0.0628154	0.446829	0.624399	NAC domain containing protein 57 && sp|Q8H045|NAC54_ORYSJ NAC domain-containing protein 54 OS=Oryza sativa subsp. japonica OX=39947 GN=NAC54 PE=2 SV=1 && PF02365:No apical meristem (NAM) protein
AT1G25682	895.933	846.391	959.226	841.815	819.619	910.775	900.517	857.403	0.0719247	0.44686	0.624405	Vacuolar iron transporter (VIT) family protein && sp|Q9SRD3|VITH2_ARATH Vacuolar iron transporter homolog 2 OS=Arabidopsis thaliana OX=3702 GN=VTL2 PE=2 SV=1 && PF01988:VIT family
AT2G44798	9.75962	9.1999	0.999193	13.0082	10.5571	7.76544	6.65291	10.4436	-0.655233	0.446906	0.624431	Protein kinase superfamily protein && sp|Q0V7T5|Y1864_ARATH Probable receptor-like protein kinase At1g80640 OS=Arabidopsis thaliana OX=3702 GN=At1g80640 PE=2 SV=1 && PF07714:Protein tyrosine and serine/threonine kinase
AT5G41460	131.755	140.043	150.878	143.09	167.955	157.527	140.892	156.191	-0.148386	0.446949	0.624453	- && sp|Q9T6H8|CCMF1_ARATH Cytochrome c biogenesis CcmF N-terminal-like mitochondrial protein 1 OS=Arabidopsis thaliana OX=3702 GN=CCMFN1 PE=1 SV=3 && -
AT1G65420	4.87981	4.08885	2.99758	4.64578	5.75845	9.98414	3.98875	6.79612	-0.7575	0.447057	0.624566	xylulose kinase-2 && sp|Q949W8|XK2_ARATH Xylulose kinase 2 OS=Arabidopsis thaliana OX=3702 GN=XK2 PE=1 SV=1 && PF00370:FGGY family of carbohydrate kinases, N-terminal domain|PF02782:FGGY family of carbohydrate kinases, C-terminal domain
AT5G28440	18.5433	13.2887	31.9742	16.7248	18.2351	12.2028	21.2687	15.7209	0.431464	0.447278	0.62483	indole-3-acetic acid inducible 2 && sp|P49678|IAA2_ARATH Auxin-responsive protein IAA2 OS=Arabidopsis thaliana OX=3702 GN=IAA2 PE=1 SV=3 && PF02309:AUX/IAA family
AT5G10945	0.975962	1.02221	0.999193	0	0	0	0.999122	0	2.44651	0.4473	0.62483	calcium-binding EF hand family protein && - && -
AT3G21870	0.975962	1.02221	0.999193	0	0	0	0.999122	0	2.44651	0.447359	0.624864	receptor like protein 9 && sp|A0A1P8ATR9|RLP9B_ARATH Receptor-like protein 9b OS=Arabidopsis thaliana OX=3702 GN=RLP9B PE=3 SV=1 && PF13855:Leucine rich repeat
AT4G22600	0.975962	1.02221	0.999193	0	0	0	0.999122	0	2.44651	0.447379	0.624864	Protein kinase superfamily protein && sp|Q9LIG2|RLK6_ARATH Receptor-like protein kinase At3g21340 OS=Arabidopsis thaliana OX=3702 GN=At3g21340 PE=1 SV=1 && PF07714:Protein tyrosine and serine/threonine kinase
unassigned_gene_50	0.975962	1.02221	0.999193	0	0	0	0.999122	0	2.44651	0.447422	0.624885	Pentatricopeptide repeat (PPR) superfamily protein && sp|Q9ZUU7|PP174_ARATH Pentatricopeptide repeat-containing protein At2g28050 OS=Arabidopsis thaliana OX=3702 GN=At2g28050 PE=3 SV=1 && PF13041:PPR repeat family
AT5G13410	29.2789	39.8662	40.9669	23.2289	39.3494	25.515	36.704	29.3644	0.319118	0.447452	0.624889	fantom protein && - && -
AT5G53320	569.962	513.15	499.597	537.981	480.83	468.145	527.57	495.652	0.0890429	0.447592	0.625047	nuclear transport factor 2A && sp|Q9FZK4|NTF2A_ARATH Nuclear transport factor 2A OS=Arabidopsis thaliana OX=3702 GN=NTF2A PE=1 SV=1 && PF02136:Nuclear transport factor 2 (NTF2) domain
AT5G35220	272.293	240.22	232.812	270.384	262.969	274.009	248.442	269.121	-0.114589	0.447624	0.625053	cysteine/histidine-rich C1 domain protein && - && PF03107:C1 domain
AT2G30480	274.245	259.642	250.798	274.101	220.74	226.307	261.562	240.383	0.120264	0.447658	0.625063	P-glycoprotein 13 && sp|Q9C7F8|AB13B_ARATH ABC transporter B family member 13 OS=Arabidopsis thaliana OX=3702 GN=ABCB13 PE=3 SV=1 && PF00664:ABC transporter transmembrane region|PF00005:ABC transporter
AT1G03320	4.87981	0	2.99758	1.85831	0.959741	0	2.6258	0.939351	1.45259	0.447768	0.625179	Major facilitator superfamily protein && sp|Q8LPL2|PTR32_ARATH Protein NRT1/ PTR FAMILY 1.1 OS=Arabidopsis thaliana OX=3702 GN=NPF1.1 PE=1 SV=2 && PF00854:POT family
AT2G11880	255.702	228.975	255.794	197.91	271.607	206.339	246.824	225.285	0.130991	0.447842	0.625244	Caleosin-related family protein && sp|Q9CAB8|PXG5_ARATH Probable peroxygenase 5 OS=Arabidopsis thaliana OX=3702 GN=PXG5 PE=2 SV=1 && PF05042:Caleosin related protein
AT3G12210	307.428	239.197	250.798	228.572	255.291	249.603	265.808	244.489	0.121964	0.447916	0.625309	Pentatricopeptide repeat (PPR) superfamily protein && sp|Q9SS81|PP221_ARATH Pentatricopeptide repeat-containing protein At3g09060 OS=Arabidopsis thaliana OX=3702 GN=At3g09060 PE=2 SV=1 && PF13041:PPR repeat family|PF12854:PPR repeat
AT2G32240	8442.07	8633.6	8884.83	9066.7	9158.81	8479.86	8653.5	8901.79	-0.0410635	0.447944	0.62531	fibrillin && sp|O81439|PAP1_ARATH Probable plastid-lipid-associated protein 1, chloroplastic OS=Arabidopsis thaliana OX=3702 GN=PAP1 PE=1 SV=1 && PF04755:PAP_fibrillin
AT3G57530	2417.46	2277.49	2375.08	2412.09	2346.57	2570.36	2356.68	2443	-0.0512125	0.448136	0.62554	UbiA prenyltransferase family protein && sp|Q0WUA3|MENA_ARATH 2-carboxy-1,4-naphthoquinone phytyltransferase, chloroplastic OS=Arabidopsis thaliana OX=3702 GN=ABC4 PE=1 SV=2 && PF01040:UbiA prenyltransferase family
AT2G34190	537.755	586.749	508.589	572.36	468.354	490.332	544.365	510.348	0.0918583	0.448245	0.625653	actin depolymerizing factor 8 && sp|Q570Y6|ADF8_ARATH Actin-depolymerizing factor 8 OS=Arabidopsis thaliana OX=3702 GN=ADF8 PE=2 SV=2 && PF00241:Cofilin/tropomyosin-type actin-binding protein
AT1G27850	1380.99	1364.65	1241	1362.14	1397.38	1396.67	1328.88	1385.4	-0.0599006	0.448438	0.625885	SWIB/MDM2 domain superfamily protein && sp|Q05024|TRI1_YEAST Protein TRI1 OS=Saccharomyces cerevisiae (strain ATCC 204508 / S288c) OX=559292 GN=TRI1 PE=1 SV=1 && PF02201:SWIB/MDM2 domain
AT1G49620	40.0144	70.5326	75.9387	65.0409	72.9403	82.0918	62.1619	73.3577	-0.237984	0.448663	0.626161	nitrobindin heme-binding domain protein && sp|O64527|NB_ARATH Peroxynitrite isomerase Rv2717c OS=Arabidopsis thaliana OX=3702 GN=At1g79260 PE=1 SV=1 && PF08768:THAP4-like, heme-binding beta-barrel domain
AT5G58920	572.89	487.595	483.61	593.73	525.938	523.612	514.698	547.76	-0.0903479	0.448822	0.626339	AGAMOUS-like 30 && sp|Q1PFA4|AGL30_ARATH Agamous-like MADS-box protein AGL30 OS=Arabidopsis thaliana OX=3702 GN=AGL30 PE=1 SV=1 && -
DA397_mgp13	0	0	0	0.929155	0.959741	1.10935	0	0.999415	-2.44178	0.448861	0.626339	DNAJ heat shock amino-terminal domain protein && - && PF11926:Domain of unknown function (DUF3444)
AT1G28430	0	0	0	0.929155	0.959741	1.10935	0	0.999415	-2.44178	0.448873	0.626339	Isocitrate/isopropylmalate dehydrogenase family protein && sp|Q9FMT1|LEU31_ARATH 3-isopropylmalate dehydrogenase 1, chloroplastic OS=Arabidopsis thaliana OX=3702 GN=IMDH1 PE=1 SV=1 && PF00180:Isocitrate/isopropylmalate dehydrogenase
AT3G09075	0	0	0	0.929155	0.959741	1.10935	0	0.999415	-2.44178	0.449014	0.626498	uncharacterized protein && - && PF04434:SWIM zinc finger
AT2G13120	0	0	0	0.929155	0.959741	1.10935	0	0.999415	-2.44178	0.449085	0.626559	Diacylglycerol kinase family protein && sp|O82359|LCKB2_ARATH Sphingoid long-chain bases kinase 2, mitochondrial OS=Arabidopsis thaliana OX=3702 GN=LCKB2 PE=2 SV=1 && PF00781:Diacylglycerol kinase catalytic domain|PF19279:YegS C-terminal NAD kinase beta sandwich-like domain
AT5G02585	0	0	0	0.929155	0.959741	1.10935	0	0.999415	-2.44178	0.449134	0.626589	myb domain protein 97 && sp|Q9S773|MYB97_ARATH Transcription factor MYB97 OS=Arabidopsis thaliana OX=3702 GN=MYB97 PE=2 SV=1 && PF00249:Myb-like DNA-binding domain
AT3G63020	0	0	0	0.929155	0.959741	1.10935	0	0.999415	-2.44178	0.449164	0.626593	UDP-glucosyl transferase 71B1 && sp|Q9LSY9|U71B1_ARATH UDP-glycosyltransferase 71B1 OS=Arabidopsis thaliana OX=3702 GN=UGT71B1 PE=2 SV=1 && PF00201:UDP-glucoronosyl and UDP-glucosyl transferase
AT2G24730	0	0	0	0.929155	0.959741	1.10935	0	0.999415	-2.44178	0.449284	0.626722	other RNA && - && PF10551:MULE transposase domain
AT5G24680	176.649	171.732	185.85	196.052	177.552	212.995	178.077	195.533	-0.133054	0.449391	0.626833	BED zinc finger and hAT dimerization domain-containing protein && sp|Q6AVI0|RSLE2_ORYSJ Zinc finger BED domain-containing protein RICESLEEPER 2 OS=Oryza sativa subsp. japonica OX=39947 GN=Os03g0733400 PE=2 SV=1 && PF05699:hAT family C-terminal dimerisation region|PF14372:hAT-like transposase, RNase-H fold
AT2G21188	209.832	147.198	147.881	162.602	143.961	146.434	168.304	150.999	0.156661	0.449432	0.626852	other RNA && - && -
AT1G08750	338.659	421.151	366.704	355.867	331.111	361.648	375.505	349.542	0.103331	0.449465	0.62686	uncharacterized protein && - && -
AT2G14170	2562.88	2379.71	2549.94	2523.59	2422.39	2858.79	2497.51	2601.59	-0.0579816	0.449561	0.626923	DNA glycosylase superfamily protein && sp|Q9SIC4|NTH1_ARATH Endonuclease III homolog 1, chloroplastic OS=Arabidopsis thaliana OX=3702 GN=NTH1 PE=2 SV=2 && PF00730:HhH-GPD superfamily base excision DNA repair protein
AT1G08840	363.058	328.13	377.695	407.899	377.178	359.429	356.294	381.502	-0.0996439	0.449565	0.626923	Interleukin-1 receptor-associated kinase 4 protein && sp|Q9M324|BSK6_ARATH Serine/threonine-protein kinase BSK6 OS=Arabidopsis thaliana OX=3702 GN=BSK6 PE=1 SV=1 && -
AT5G55650	24.3991	37.8218	24.9798	34.3787	39.3494	34.3898	29.0669	36.0393	-0.312588	0.449738	0.627066	Calcium-dependent phospholipid-binding Copine family protein && sp|Q5XQC7|BON3_ARATH Protein BONZAI 3 OS=Arabidopsis thaliana OX=3702 GN=BON3 PE=1 SV=1 && PF07002:Copine|PF00168:C2 domain
AT3G07780	2564.83	2425.71	2487.99	2480.84	2480.93	2248.65	2492.84	2403.47	0.0520118	0.449754	0.627066	Mannose-binding lectin superfamily protein && sp|F4I837|JAL14_ARATH Jacalin-related lectin 14 OS=Arabidopsis thaliana OX=3702 GN=JAL14 PE=2 SV=1 && PF01419:Jacalin-like lectin domain
AT5G02320	140.539	154.354	174.859	160.744	191.948	166.402	156.584	173.031	-0.144825	0.449758	0.627066	multidrug resistance-associated protein 11 && sp|Q9SKX0|AB13C_ARATH ABC transporter C family member 13 OS=Arabidopsis thaliana OX=3702 GN=ABCC13 PE=2 SV=3 && PF00005:ABC transporter
AT2G17730	216.664	227.953	202.836	226.714	219.781	259.588	215.818	235.361	-0.123089	0.449802	0.627066	Subtilisin-like serine endopeptidase family protein && sp|Q9LNU1|CRSP_ARATH CO(2)-response secreted protease OS=Arabidopsis thaliana OX=3702 GN=CRSP PE=2 SV=1 && PF17766:Fibronectin type-III domain|PF00082:Subtilase family|PF05922:Peptidase inhibitor I9
AT1G55675	81.9808	58.266	60.9508	85.4823	82.5377	65.4516	67.0659	77.8239	-0.216857	0.449804	0.627066	uncharacterized protein && - && -
AT4G08450	76.125	67.4659	77.9371	75.2616	86.3767	93.1853	73.8427	84.9412	-0.199087	0.449883	0.627138	Major facilitator superfamily protein && sp|Q5FV41|FBT2_ARATH Probable folate-biopterin transporter 2 OS=Arabidopsis thaliana OX=3702 GN=At5g25050 PE=2 SV=1 && PF03092:BT1 family
AT1G80650	67.3414	65.4215	57.9532	62.2534	61.4234	36.6085	63.572	53.4284	0.243618	0.450089	0.627386	DNA-directed RNA polymerase I subunit RPA12-like protein && sp|Q1RMP0|RPA12_BOVIN DNA-directed RNA polymerase I subunit RPA12 OS=Bos taurus OX=9913 GN=POLR1H PE=2 SV=1 && -
AT3G09960	203.976	146.176	154.875	162.602	156.438	134.231	168.342	151.09	0.154546	0.45027	0.627582	Shaker pollen inward K+ channel && sp|Q8GXE6|AKT6_ARATH Potassium channel AKT6 OS=Arabidopsis thaliana OX=3702 GN=AKT6 PE=1 SV=2 && PF11834:KHA, dimerisation domain of potassium ion channel|PF12796:Ankyrin repeats (3 copies)|PF00520:Ion transport protein|PF00027:Cyclic nucleotide-binding domain
AT3G55030	522.14	491.684	516.583	459.003	515.381	467.036	510.135	480.473	0.0862477	0.450283	0.627582	Transducin/WD40 repeat-like superfamily protein && sp|Q5EA99|PK1IP_BOVIN p21-activated protein kinase-interacting protein 1 OS=Bos taurus OX=9913 GN=PAK1IP1 PE=2 SV=1 && -
AT1G53770	501.645	453.862	467.623	515.681	521.139	473.692	474.376	503.504	-0.0868307	0.450312	0.627583	uridine kinase-like 5 && sp|Q9LTY6|UKL5_ARATH Uridine kinase-like protein 5 OS=Arabidopsis thaliana OX=3702 GN=UKL5 PE=2 SV=1 && PF14681:Uracil phosphoribosyltransferase|PF00485:Phosphoribulokinase / Uridine kinase family
AT3G48280	28.3029	13.2887	17.9855	6.50409	12.4766	24.4057	19.859	14.4621	0.47565	0.450451	0.627689	Cysteine/Histidine-rich C1 domain family protein && - && PF22926:C1 domain-like, C-terminal|PF03107:C1 domain
AT1G71720	175.673	151.287	191.845	148.665	156.438	165.293	172.935	156.799	0.143104	0.450495	0.627689	uncharacterized protein && - && -
AT4G26390	0	7.15548	0.999193	0.929155	1.91948	0	2.71822	0.949546	1.48476	0.450498	0.627689	GTP binding protein beta 1 && sp|P49177|GBB_ARATH Guanine nucleotide-binding protein subunit beta OS=Arabidopsis thaliana OX=3702 GN=GB1 PE=1 SV=1 && -
AT5G04510	1036.47	1126.48	1096.12	1074.1	1027.88	1015.05	1086.35	1039.01	0.0635925	0.450527	0.627689	pseudogene of calcium dependent protein kinase 1 AT5G04880.2 && sp|Q06850|CDPK1_ARATH Calcium-dependent protein kinase 1 OS=Arabidopsis thaliana OX=3702 GN=CPK1 PE=1 SV=1 && PF13499:EF-hand domain pair|PF00069:Protein kinase domain
AT1G27410	44.8943	40.8885	66.946	60.3951	65.2624	55.4674	50.9096	60.375	-0.24729	0.450544	0.627689	Ribosomal protein L19 family protein && sp|P82413|RK19_SPIOL Large ribosomal subunit protein bL19c OS=Spinacia oleracea OX=3562 GN=RPL19 PE=1 SV=2 && -
AT2G23755	46.8462	39.8662	37.9693	45.5286	67.1819	37.7178	41.5606	50.1428	-0.274447	0.450552	0.627689	other RNA && - && -
AT5G42520	1035.5	1096.83	996.196	929.155	1004.85	1052.77	1042.84	995.592	0.0678211	0.45062	0.627745	Pentatricopeptide repeat (PPR) superfamily protein && sp|P93011|PP182_ARATH Pentatricopeptide repeat-containing protein At2g33760 OS=Arabidopsis thaliana OX=3702 GN=PCMP-H6 PE=3 SV=1 && PF13041:PPR repeat family|PF20431:E motif|PF14432:DYW family of nucleic acid deaminases
AT3G16710	74.1731	80.7547	81.9339	101.278	82.5377	86.5292	78.9539	90.1149	-0.192426	0.450689	0.627782	uncharacterized protein && sp|Q9SHG5|C72C1_ARATH Cytochrome P450 72C1 OS=Arabidopsis thaliana OX=3702 GN=CYP72C1 PE=2 SV=2 && PF00067:Cytochrome P450
AT5G17400	331.827	298.486	317.744	380.954	304.238	336.133	316.019	340.441	-0.107751	0.450702	0.627782	uncharacterized protein && sp|O00370|LORF2_HUMAN LINE-1 retrotransposable element ORF2 protein OS=Homo sapiens OX=9606 PE=1 SV=1 && PF00078:Reverse transcriptase (RNA-dependent DNA polymerase)
AT4G17800	1750.88	1586.47	1656.66	1704.07	1561.5	1525.35	1664.67	1596.97	0.0593647	0.45078	0.627853	cytokinin response factor 3 && sp|Q9FK12|CRF3_ARATH Ethylene-responsive transcription factor CRF3 OS=Arabidopsis thaliana OX=3702 GN=CRF3 PE=1 SV=1 && PF00847:AP2 domain
AT4G38240	946.683	1056.97	1009.19	945.88	959.741	972.898	1004.28	959.507	0.0657999	0.450848	0.627875	prenylated RAB acceptor 1.G1 && sp|Q9ZWD1|PR1G1_ARATH PRA1 family protein G1 OS=Arabidopsis thaliana OX=3702 GN=PRA1G1 PE=2 SV=1 && PF03208:PRA1 family protein
AT3G28460	181.529	91.999	141.885	156.098	146.84	168.621	138.471	157.186	-0.180389	0.450898	0.627875	PRKR-interacting protein && - && PF06658:Protein of unknown function (DUF1168)
AT2G04080	4.87981	14.311	12.9895	5.57493	12.4766	2.2187	10.7268	6.75675	0.650753	0.450898	0.627875	alpha/beta-Hydrolases superfamily protein && - && -
AT1G64550	3254.83	3187.25	3433.23	3370.05	3491.54	3333.59	3291.77	3398.39	-0.0461207	0.450905	0.627875	SH2 domain protein B && sp|Q56XZ1|SHB_ARATH SH2 domain-containing protein B OS=Arabidopsis thaliana OX=3702 GN=SHB PE=1 SV=1 && -
AT2G02760	1621.07	1641.67	1619.69	1638.1	1688.18	1741.68	1627.48	1689.32	-0.0533022	0.450992	0.627935	uncharacterized protein && - && -
AT2G13680	9.75962	8.17769	20.9831	11.1499	9.59741	5.54674	12.9735	8.76467	0.556225	0.451003	0.627935	Late embryogenesis abundant (LEA) hydroxyproline-rich glycoprotein family && - && PF03168:Late embryogenesis abundant protein
AT5G63440	346.467	349.596	377.695	328.921	351.265	321.711	357.919	333.966	0.0992281	0.451113	0.628002	rRNA-processing EFG1-like protein (DUF2361) && - && PF10153:rRNA-processing protein Efg1
AT5G48980	6.83173	5.11106	1.99839	8.3624	6.71819	7.76544	4.64706	7.61534	-0.711036	0.451116	0.628002	Lung seven transmembrane receptor family protein && sp|Q9LZ39|CAND6_ARATH Protein CANDIDATE G-PROTEIN COUPLED RECEPTOR 6 OS=Arabidopsis thaliana OX=3702 GN=CAND6 PE=2 SV=1 && PF06814:GOST, seven transmembrane domain|PF21904:CAND6/7, N-terminal domain
AT4G05785	0.975962	0	4.99597	7.43324	1.91948	3.32805	1.99064	4.22692	-1.09007	0.451133	0.628002	Protein with RING/U-box and TRAF-like domain && sp|Q9FKD7|SINL7_ARATH E3 ubiquitin-protein ligase SINA-like 7 OS=Arabidopsis thaliana OX=3702 GN=At5g37890 PE=2 SV=1 && PF21361:Sina, zinc finger|PF21362:E3 ubiquitin-protein ligase sina/sinah, RING finger
AT4G22310	3372.93	3138.19	3522.16	3686.89	3388.85	3324.72	3344.42	3466.82	-0.0521651	0.451322	0.628226	uncharacterized protein && sp|P93295|M310_ARATH Uncharacterized mitochondrial protein AtMg00310 OS=Arabidopsis thaliana OX=3702 GN=AtMg00310 PE=4 SV=1 && -
AT3G28890	3.90385	6.13327	1.99839	3.71662	0.959741	1.10935	4.01183	1.92857	1.03744	0.451389	0.628245	ribosomal protein S28 && sp|P34789|RS282_ARATH Small ribosomal subunit protein eS28x OS=Arabidopsis thaliana OX=3702 GN=RPS28C PE=3 SV=1 && -
AT3G16510	174.697	213.642	156.873	192.335	190.988	217.432	181.738	200.252	-0.138928	0.45139	0.628245	nine-cis-epoxycarotenoid dioxygenase 4 && sp|O49675|CCD4_ARATH Probable carotenoid cleavage dioxygenase 4, chloroplastic OS=Arabidopsis thaliana OX=3702 GN=CCD4 PE=1 SV=1 && PF03055:Retinal pigment epithelial membrane protein
AT3G48160	271.317	222.842	243.803	264.809	216.901	190.808	245.988	224.173	0.131246	0.451489	0.628333	homeobox protein 20 && sp|Q8LAT0|ATB20_ARATH Homeobox-leucine zipper protein ATHB-20 OS=Arabidopsis thaliana OX=3702 GN=ATHB-20 PE=1 SV=2 && PF02183:Homeobox associated leucine zipper|PF00046:Homeodomain
AT1G18830	44.8943	54.1772	81.9339	33.4496	40.3091	75.4357	60.3351	49.7315	0.28798	0.451538	0.628333	snoRNA && - && -
AT1G05630	436.255	486.573	483.61	449.711	470.273	397.147	468.812	439.044	0.0925786	0.451549	0.628333	ROP-interactive CRIB motif-containing protein 1 && sp|F4IVV0|RIC1_ARATH CRIB domain-containing protein RIC1 OS=Arabidopsis thaliana OX=3702 GN=RIC1 PE=1 SV=1 && -
AT3G12800	3653.03	3662.58	3591.1	3360.76	3621.1	3592.07	3635.57	3524.64	0.0449753	0.451563	0.628333	Ribosomal protein L13 family protein && sp|Q9SFU1|R13A1_ARATH Large ribosomal subunit protein uL13z OS=Arabidopsis thaliana OX=3702 GN=RPL13AA PE=2 SV=1 && PF00572:Ribosomal protein L13
AT1G08590	38.0625	24.5331	19.9839	35.3079	30.7117	37.7178	27.5265	34.5792	-0.325714	0.451764	0.628574	MAP kinase 20 && sp|Q9SJG9|MPK20_ARATH Mitogen-activated protein kinase 20 OS=Arabidopsis thaliana OX=3702 GN=MPK20 PE=1 SV=2 && -
AT3G61415	376.721	312.797	330.733	315.913	344.547	285.103	340.084	315.187	0.108461	0.451812	0.628604	galacturonosyltransferase 13 && sp|Q0WV13|GAUTD_ARATH Probable galacturonosyltransferase 13 OS=Arabidopsis thaliana OX=3702 GN=GAUT13 PE=1 SV=1 && PF01501:Glycosyl transferase family 8
AT1G51570	2205.67	2068.96	2098.31	2229.97	1931	1959.11	2124.31	2040.03	0.0579193	0.45204	0.628882	- && sp|P42793|RM05_ARATH Large ribosomal subunit protein uL5m OS=Arabidopsis thaliana OX=3702 GN=RPL5 PE=1 SV=1 && -
AT3G10915	1015	997.678	956.228	967.251	944.385	927.415	989.636	946.35	0.0641449	0.452138	0.628981	other RNA && - && -
AT2G27260	439.183	393.551	448.638	423.695	348.386	424.88	427.124	398.987	0.0994561	0.452254	0.629104	transmembrane protein (DUF2215) && - && PF10225:NEMP family
AT2G02230	553.371	519.283	503.593	549.131	578.724	540.253	525.416	556.036	-0.0819897	0.452337	0.629145	SCAR family protein && sp|Q5XPK0|SCARL_ARATH Scar-like domain-containing protein WAVE 5 OS=Arabidopsis thaliana OX=3702 GN=WAVE5 PE=1 SV=2 && -
AT4G12200	26.351	30.6663	26.9782	18.5831	47.0273	41.0459	27.9985	35.5521	-0.340741	0.452339	0.629145	c-Myc-binding protein && sp|Q54I57|MYCBP_DICDI c-Myc-binding protein homolog OS=Dictyostelium discoideum OX=44689 GN=mycbp PE=3 SV=1 && -
AT5G01570	55.6298	47.0217	58.9524	42.7411	40.3091	53.2487	53.868	45.433	0.250438	0.452487	0.629313	Rubisco methyltransferase family protein && sp|Q8TBK2|SETD6_HUMAN N-lysine methyltransferase SETD6 OS=Homo sapiens OX=9606 GN=SETD6 PE=1 SV=2 && PF09273:Rubisco LSMT substrate-binding
AT5G52471	54.6539	40.8885	48.9605	48.3161	73.9	49.9207	48.1676	57.3789	-0.253299	0.452631	0.629419	GDSL-like Lipase/Acylhydrolase family protein && sp|Q9SJA9|GDL39_ARATH GDSL esterase/lipase At2g24560 OS=Arabidopsis thaliana OX=3702 GN=At2g24560 PE=2 SV=2 && PF00657:GDSL-like Lipase/Acylhydrolase
AT2G34720	419.664	352.663	381.692	352.15	321.513	401.584	384.673	358.416	0.104556	0.452646	0.629419	Cyclase family protein && sp|Q94LA9|CYL3_ARATH Cyclase-like protein 3 OS=Arabidopsis thaliana OX=3702 GN=CYCLASE3 PE=2 SV=1 && PF04199:Putative cyclase
AT1G75590	85.8847	126.754	112.909	83.624	89.2559	113.154	108.516	95.3445	0.189758	0.452689	0.629419	ferredoxin/thioredoxin reductase subunit A (variable subunit) 2 && sp|Q8LBP6|FTRA2_ARATH Ferredoxin-thioredoxin reductase subunit A2, chloroplastic OS=Arabidopsis thaliana OX=3702 GN=FTRA2 PE=1 SV=1 && PF02941:Ferredoxin thioredoxin reductase variable alpha chain
AT2G03130	3.90385	3.06663	1.99839	4.64578	3.83896	7.76544	2.98962	5.41673	-0.847226	0.452722	0.629419	other RNA && - && -
AT4G08125	6.83173	12.2665	9.99193	6.50409	4.7987	7.76544	9.69673	6.35608	0.61329	0.452723	0.629419	AAA-type ATPase family protein && sp|Q7ZZ25|ATD1A_DANRE Outer mitochondrial transmembrane helix translocase OS=Danio rerio OX=7955 GN=atad1a PE=2 SV=2 && PF24933:Domain of unknown function (DUF7751)|PF17862:AAA+ lid domain|PF00004:ATPase family associated with various cellular activities (AAA)
AT4G39640	162.986	169.687	209.831	188.619	123.807	174.168	180.834	162.198	0.157471	0.452748	0.629419	uncharacterized protein && sp|Q7LHG5|YI31B_YEAST Transposon Ty3-I Gag-Pol polyprotein OS=Saccharomyces cerevisiae (strain ATCC 204508 / S288c) OX=559292 GN=TY3B-I PE=1 SV=2 && PF08284:Retroviral aspartyl protease
AT3G25970	129.803	111.421	147.881	142.161	169.874	123.138	129.702	145.058	-0.163581	0.45276	0.629419	tRNA-Leu && - && -
AT5G55260	781.746	708.392	818.339	813.94	836.894	777.653	769.493	809.496	-0.0735035	0.452783	0.629419	GTP-binding protein-like protein && - && PF17835:NOG1 N-terminal helical domain
AT2G31335	0	0	1.99839	0.929155	1.91948	3.32805	0.666129	2.05889	-1.61679	0.452841	0.62943	IQ-domain 1 && sp|Q9SF32|IQD1_ARATH Protein IQ-DOMAIN 1 OS=Arabidopsis thaliana OX=3702 GN=IQD1 PE=1 SV=1 && -
AT1G18630	422.592	399.685	420.66	446.924	422.286	453.723	414.312	440.978	-0.0893131	0.452846	0.62943	F-box associated ubiquitination effector family protein && sp|Q94A64|FB251_ARATH F-box protein At5g03970 OS=Arabidopsis thaliana OX=3702 GN=At5g03970 PE=2 SV=1 && PF24750:F-box protein At3g26010-like, beta-propeller
AT2G38720	52.702	60.3105	67.9452	51.1035	52.7857	49.9207	60.3192	51.27	0.233486	0.452912	0.629484	uncharacterized misc_RNA && - && -
AT4G30010	7068.89	7415.12	7412.02	7142.42	6812.24	7329.46	7298.68	7094.71	0.0410307	0.453272	0.629947	Disease resistance protein (TIR-NBS-LRR class) family && sp|Q9CAK1|RLM1B_ARATH Disease resistance protein RML1B OS=Arabidopsis thaliana OX=3702 GN=RLM1B PE=2 SV=1 && PF00931:NB-ARC domain|PF01582:TIR domain|PF23282:Disease resistance protein Roq1-like, winged-helix domain
AT4G36790	204.952	192.176	225.818	259.234	186.19	238.51	207.648	227.978	-0.134303	0.453397	0.630082	cytochrome P450, family 706, subfamily A, polypeptide 7 && sp|Q42798|C93A1_SOYBN 3,9-dihydroxypterocarpan 6A-monooxygenase OS=Glycine max OX=3847 GN=CYP93A1 PE=1 SV=1 && PF00067:Cytochrome P450
AT1G58210	105.404	120.621	114.907	154.24	115.169	113.154	113.644	127.521	-0.16955	0.453696	0.630424	indole-3-acetic acid inducible 32 && sp|Q8RYC6|IAA32_ARATH Auxin-responsive protein IAA32 OS=Arabidopsis thaliana OX=3702 GN=IAA32 PE=1 SV=2 && PF02309:AUX/IAA family
AT3G15150	157.13	199.331	129.895	136.586	150.679	148.653	162.119	145.306	0.157929	0.453705	0.630424	PYR1-like 3 && sp|Q9SSM7|PYL3_ARATH Abscisic acid receptor PYL3 OS=Arabidopsis thaliana OX=3702 GN=PYL3 PE=1 SV=1 && PF10604:Polyketide cyclase / dehydrase and lipid transport
AT5G05545	0	3.06663	2.99758	0.929155	0.959741	0	2.0214	0.629632	1.6443	0.453742	0.630424	E3 ubiquitin-protein ligase, putative (DUF1644) && - && PF07800:Protein of unknown function (DUF1644)
AT3G22480	787.601	772.792	824.335	817.657	815.78	869.729	794.909	834.389	-0.0690895	0.453753	0.630424	phosphatidylinositol-speciwc phospholipase C5 && sp|Q944C2|PLCD5_ARATH Phosphoinositide phospholipase C 5 OS=Arabidopsis thaliana OX=3702 GN=PLC5 PE=2 SV=2 && PF00387:Phosphatidylinositol-specific phospholipase C, Y domain|PF00388:Phosphatidylinositol-specific phospholipase C, X domain|PF00168:C2 domain
AT3G42810	0	1.02221	0	0.929155	0.959741	2.2187	0.340737	1.3692	-1.92476	0.45388	0.630516	SGS domain-containing protein && sp|Q6AYK6|CYBP_RAT Calcyclin-binding protein OS=Rattus norvegicus OX=10116 GN=Cacybp PE=1 SV=1 && PF04969:CS domain
AT3G51670	1623.03	1609.98	1560.74	1688.28	1478	1421.08	1597.92	1529.12	0.0624671	0.453942	0.630516	2-oxoglutarate (2OG) and Fe(II)-dependent oxygenase superfamily protein && sp|P0DO23|CP2_ARATH 2-oxoglutarate and iron-dependent oxygenase domain-containing protein CP2 OS=Arabidopsis thaliana OX=3702 GN=CP2 PE=1 SV=1 && -
AT2G35343	13.6635	7.15548	3.99677	18.5831	3.83896	15.5309	8.27191	12.651	-0.60844	0.453951	0.630516	Signal peptidase subunit && sp|Q9MA95|PP214_ARATH Putative pentatricopeptide repeat-containing protein At3g05240 OS=Arabidopsis thaliana OX=3702 GN=PCMP-E82 PE=3 SV=2 && PF04573:Signal peptidase subunit
AT2G00730	0	1.02221	0.999193	1.85831	0	4.43739	0.673802	2.09857	-1.62966	0.453983	0.630516	NAD(P)-binding Rossmann-fold superfamily protein && sp|Q94EG6|Y5224_ARATH Uncharacterized protein At5g02240 OS=Arabidopsis thaliana OX=3702 GN=At5g02240 PE=1 SV=1 && PF13460:NAD(P)H-binding
AT5G63690	49.7741	54.1772	43.9645	54.8202	58.5442	61.0142	49.3053	58.1262	-0.236468	0.453983	0.630516	cosRNA M128 && - && -
AT1G08770	393.313	416.04	383.69	414.403	437.642	418.224	397.681	423.423	-0.0908175	0.453985	0.630516	Protein phosphatase 2A regulatory B subunit family protein && sp|Q8LF36|2A5T_ARATH Serine/threonine protein phosphatase 2A 57 kDa regulatory subunit B' theta isoform OS=Arabidopsis thaliana OX=3702 GN=B'THETA PE=1 SV=2 && PF01603:Protein phosphatase 2A regulatory B subunit (B56 family)
AT4G35320	357.202	364.929	342.723	328.921	303.278	361.648	354.952	331.282	0.101314	0.454044	0.63056	glycine decarboxylase P-protein 2 && sp|O80988|GCSP2_ARATH Glycine dehydrogenase (decarboxylating) 2, mitochondrial OS=Arabidopsis thaliana OX=3702 GN=GLDP2 PE=1 SV=1 && PF02347:Glycine cleavage system P-protein|PF21478:Glycine dehydrogenase, C-terminal domain
AT3G48210	513.356	607.194	466.623	585.368	548.972	555.784	529.058	563.374	-0.0913976	0.45431	0.630891	SET domain protein 2 && sp|O23372|ATXR3_ARATH Histone-lysine N-methyltransferase ATXR3 OS=Arabidopsis thaliana OX=3702 GN=ATXR3 PE=2 SV=2 && PF19633:Protein SET DOMAIN GROUP 2 C-terminal|PF00856:SET domain
ArthCp072	40.0144	27.5997	23.9806	22.2997	30.7117	18.8589	30.5316	23.9568	0.346687	0.454469	0.631046	glucose-6-phosphate/phosphate translocator 2 && sp|Q94B38|GPT2_ARATH Glucose-6-phosphate/phosphate translocator 2, chloroplastic OS=Arabidopsis thaliana OX=3702 GN=GPT2 PE=2 SV=2 && PF03151:Triose-phosphate Transporter family
AT4G28580	0	0	0.999193	4.64578	0	0	0.333064	1.54859	-2.12895	0.454476	0.631046	Glucose-methanol-choline (GMC) oxidoreductase family protein && sp|Q9S746|HTH_ARATH Protein HOTHEAD OS=Arabidopsis thaliana OX=3702 GN=HTH PE=1 SV=1 && PF00732:GMC oxidoreductase|PF05199:GMC oxidoreductase
AT4G00220	63.4375	58.266	62.9492	64.1117	59.5039	29.9524	61.5509	51.1894	0.257216	0.4546	0.631179	Myosin heavy chain-related protein && - && PF10358:N-terminal C2 in EEIG1 and EHBP1 proteins
AT1G21310	65436.3	69104.6	64059.3	61414.4	70039	74207.6	66200	68553.7	-0.0503648	0.454698	0.631252	calcium uniporter-like protein (DUF607) && sp|F4I111|MCU1_ARATH Calcium uniporter protein 1, mitochondrial OS=Arabidopsis thaliana OX=3702 GN=MCU1 PE=2 SV=1 && PF04678:Mitochondrial calcium uniporter
AT5G54200	1037.45	1023.23	988.202	1101.05	909.834	879.713	1016.29	963.532	0.0755205	0.454707	0.631252	receptor like protein 31 && sp|Q8RX63|RLP31_ARATH Receptor-like protein 31 OS=Arabidopsis thaliana OX=3702 GN=RLP31 PE=2 SV=1 && PF08263:Leucine rich repeat N-terminal domain|PF23598:Leucine-rich repeat region
AT3G02350	2938.62	3187.25	3046.54	2944.49	3001.11	2935.34	3057.47	2960.31	0.0463831	0.454743	0.631263	Tetratricopeptide repeat (TPR)-like superfamily protein && sp|P0C8Q2|PP323_ARATH Pentatricopeptide repeat-containing protein At4g19191, mitochondrial OS=Arabidopsis thaliana OX=3702 GN=PCMP-E1 PE=2 SV=1 && PF20431:E motif|PF13041:PPR repeat family
AT3G21055	24.3991	20.4442	13.9887	31.5913	26.8727	17.7496	19.6107	25.4045	-0.379359	0.454872	0.63138	PLATZ transcription factor family protein && sp|P0CB19|Y3081_ARATH Uncharacterized protein At3g50808 OS=Arabidopsis thaliana OX=3702 GN=At3g50808 PE=4 SV=1 && PF04640:PLATZ transcription factor
AT1G37150	43.9183	40.8885	24.9798	54.8202	53.7455	26.6244	36.5955	45.0633	-0.307304	0.454894	0.63138	U2.4; snRNA && sp|F4J3H7|ZRK7_ARATH Serine/threonine-protein kinase ZRK7 OS=Arabidopsis thaliana OX=3702 GN=ZRK7 PE=2 SV=1 && -
AT5G46890	628.52	647.06	704.431	783.278	484.669	417.115	660.004	561.687	0.231942	0.45491	0.63138	D111/G-patch domain-containing protein && sp|F4JCU0|SUA_ARATH SUPPRESSOR OF ABI3-5 OS=Arabidopsis thaliana OX=3702 GN=SUA PE=1 SV=2 && PF01585:G-patch domain
AT2G29120	14.6394	29.6441	22.9814	21.3706	42.2286	23.2963	22.4217	28.9652	-0.373966	0.455141	0.631662	DNAJ heat shock N-terminal domain-containing protein && sp|Q8GYX8|DNJ10_ARATH Chaperone protein dnaJ 10 OS=Arabidopsis thaliana OX=3702 GN=ATJ10 PE=2 SV=2 && PF14308:X-domain of DnaJ-containing|PF00226:DnaJ domain
AT1G09085	0.975962	0	0	4.64578	0	0	0.325321	1.54859	-2.12891	0.4553	0.631844	DUF4378 domain protein && - && -
AT1G02300	40.0144	54.1772	57.9532	31.5913	80.6182	73.217	50.715	61.8088	-0.282103	0.455346	0.631869	DegP protease 9 && sp|Q9FL12|DEGP9_ARATH Protease Do-like 9 OS=Arabidopsis thaliana OX=3702 GN=DEGP9 PE=1 SV=1 && PF17815:PDZ domain|PF13365:Trypsin-like peptidase domain
AT1G30795	2.92789	0	0	0.929155	0	7.76544	0.975962	2.8982	-1.53734	0.455396	0.631869	FAD/NAD(P)-binding oxidoreductase family protein && - && PF13450:NAD(P)-binding Rossmann-like domain
AT4G19630	3.90385	0	2.99758	6.50409	0.959741	6.65609	2.30048	4.70664	-1.02104	0.45544	0.631869	arogenate dehydratase 4 && sp|O22241|AROD4_ARATH Arogenate dehydratase 4, chloroplastic OS=Arabidopsis thaliana OX=3702 GN=ADT4 PE=1 SV=1 && PF00800:Prephenate dehydratase
AT1G38065	19.5192	12.2665	16.9863	1.85831	15.3559	16.6402	16.2574	11.2848	0.540496	0.455454	0.631869	basic helix-loop-helix (bHLH) DNA-binding superfamily protein && sp|Q8GW32|PRE6_ARATH Transcription factor PRE6 OS=Arabidopsis thaliana OX=3702 GN=PRE6 PE=1 SV=1 && -
AT4G26170	3.90385	10.2221	2.99758	9.29155	7.67793	9.98414	5.70785	8.98454	-0.656965	0.455456	0.631869	UDP-D-glucuronate 4-epimerase 3 && sp|O81312|GAE3_ARATH UDP-glucuronate 4-epimerase 3 OS=Arabidopsis thaliana OX=3702 GN=GAE3 PE=2 SV=1 && PF01370:NAD dependent epimerase/dehydratase family
AT5G44910	585.577	541.772	599.516	505.461	549.932	576.861	575.622	544.084	0.0828261	0.455593	0.632022	Basic-leucine zipper (bZIP) transcription factor family protein && sp|Q9SIG8|BZP30_ARATH bZIP transcription factor 30 OS=Arabidopsis thaliana OX=3702 GN=BZIP30 PE=1 SV=1 && PF00170:bZIP transcription factor
AT1G49640	4.87981	0	0	7.43324	2.87922	1.10935	1.6266	3.80727	-1.22718	0.455626	0.63203	aldehyde oxidase 1 && sp|Q7G193|ALDO1_ARATH Indole-3-acetaldehyde oxidase OS=Arabidopsis thaliana OX=3702 GN=AAO1 PE=1 SV=2 && PF03450:CO dehydrogenase flavoprotein C-terminal domain|PF01799:[2Fe-2S] binding domain|PF01315:Aldehyde oxidase and xanthine dehydrogenase, a/b hammerhead domain|PF02738:Molybdopterin cofactor-binding domain|PF00941:FAD binding domain in molybdopterin dehydrogenase|PF20256:Molybdopterin cofactor-binding domain
AT1G06923	79.0529	80.7547	95.9226	78.0491	71.9806	73.217	85.2434	74.4155	0.195306	0.455828	0.632272	receptor-like protein kinase 1 && sp|Q9ZRF9|RPK1_ARATH Probable LRR receptor-like serine/threonine-protein kinase RPK1 OS=Arabidopsis thaliana OX=3702 GN=RPK1 PE=1 SV=1 && PF08263:Leucine rich repeat N-terminal domain|PF00069:Protein kinase domain
AT2G42130	194.216	207.509	210.83	219.281	162.196	175.277	204.185	185.585	0.135812	0.455946	0.632393	Protein kinase superfamily protein && sp|Q2V338|WNK9_ARATH Probable serine/threonine-protein kinase WNK9 OS=Arabidopsis thaliana OX=3702 GN=WNK9 PE=2 SV=1 && PF00069:Protein kinase domain
AT5G64160	404.048	363.907	335.729	348.433	331.111	350.554	367.895	343.366	0.100198	0.455971	0.632393	S-locus lectin protein kinase family protein && sp|O81906|B120_ARATH G-type lectin S-receptor-like serine/threonine-protein kinase B120 OS=Arabidopsis thaliana OX=3702 GN=B120 PE=2 SV=1 && PF08276:PAN-like domain|PF00954:S-locus glycoprotein domain|PF01453:D-mannose binding lectin|PF07714:Protein tyrosine and serine/threonine kinase
AT2G14750	3573.97	3002.23	3064.53	3022.54	3146.99	3105.07	3213.58	3091.53	0.0561041	0.456069	0.632491	AP2/B3-like transcriptional factor family protein && sp|Q9FK61|Y5809_ARATH B3 domain-containing protein At5g18090 OS=Arabidopsis thaliana OX=3702 GN=At5g18090 PE=2 SV=1 && PF02362:B3 DNA binding domain
AT1G11500	22.4471	20.4442	20.9831	14.8665	18.2351	15.5309	21.2915	16.2108	0.393032	0.456419	0.632884	fibronectin type III domain protein (DUF1423) && sp|Q84TI3|OBE4_ARATH Protein OBERON 4 OS=Arabidopsis thaliana OX=3702 GN=OBE4 PE=1 SV=2 && PF16312:Coiled-coil region of Oberon|PF07227:PHD - plant homeodomain finger protein
AT3G11510	5469.29	5675.32	5565.51	5844.39	5248.82	6212.35	5570.04	5768.52	-0.0501981	0.456423	0.632884	gamete expressed protein 1 && sp|Q681K7|GEX1_ARATH Protein GAMETE EXPRESSED 1 OS=Arabidopsis thaliana OX=3702 GN=GEX1 PE=1 SV=1 && -
AT4G12300	231.303	255.553	262.788	275.959	271.607	261.806	249.881	269.791	-0.111607	0.456435	0.632884	pseudogene of Intron maturase, type II family protein AT2G07712.1 && sp|P0A3U0|LTRA_LACLC Group II intron-encoded protein LtrA OS=Lactococcus lactis subsp. cremoris OX=1359 GN=ltrA PE=1 SV=1 && -
AT1G01540	1896.29	1815.45	1686.64	1728.23	1836.94	1611.88	1799.46	1725.69	0.0597541	0.456501	0.632924	casein kinase I-like 5 && sp|Q9ZUP4|CKL5_ARATH Casein kinase 1-like protein 5 OS=Arabidopsis thaliana OX=3702 GN=CKL5 PE=1 SV=1 && PF00069:Protein kinase domain
AT1G20910	350.37	412.973	359.71	412.545	370.46	419.334	374.351	400.78	-0.098202	0.456519	0.632924	RNA-binding (RRM/RBD/RNP motifs) family protein && sp|P82277|RRP2_SPIOL Small ribosomal subunit protein cS22 OS=Spinacia oleracea OX=3562 GN=PSRP2 PE=1 SV=1 && PF00076:RNA recognition motif
AT4G30280	1892.39	1916.65	2104.3	2044.14	1955.95	2147.7	1971.11	2049.26	-0.0556049	0.456846	0.633281	soybean gene regulated by cold-2 && sp|O04023|SRC2_ARATH Protein SRC2 homolog OS=Arabidopsis thaliana OX=3702 GN=SRC2 PE=1 SV=1 && PF00168:C2 domain
AT1G03270	157.13	149.243	115.906	108.711	130.525	138.669	140.76	125.968	0.16288	0.456853	0.633281	Pyridoxamine 5'-phosphate oxidase family protein && sp|Q8LDU1|HOZ_ARATH Non-canonical heme oxygenase HOZ, chloroplastic OS=Arabidopsis thaliana OX=3702 GN=HOZ PE=1 SV=1 && PF13883:CREG, beta-barrel
AT4G39970	41.9664	26.5775	26.9782	39.9537	31.6714	46.5926	31.8407	39.4059	-0.302462	0.456877	0.633281	cyclophilin 59 && sp|Q6Q151|CYP59_ARATH Peptidyl-prolyl cis-trans isomerase CYP59 OS=Arabidopsis thaliana OX=3702 GN=CYP59 PE=1 SV=1 && PF00076:RNA recognition motif|PF00160:Cyclophilin type peptidyl-prolyl cis-trans isomerase/CLD
AT3G15570	0	4.08885	5.99516	10.2207	4.7987	3.32805	3.36134	6.11582	-0.877188	0.456887	0.633281	DNA double-strand break repair and VJ recombination XRCC4 && sp|Q682V0|XRCC4_ARATH DNA repair protein XRCC4 OS=Arabidopsis thaliana OX=3702 GN=XRCC4 PE=1 SV=2 && -
AT5G58470	2848.83	2627.08	2608.89	3069	2786.13	2558.16	2694.94	2804.43	-0.0581197	0.456955	0.633337	phospholipid N-methyltransferase && sp|Q9SAH5|PLMT_ARATH Phosphatidyl-N-methylethanolamine N-methyltransferase OS=Arabidopsis thaliana OX=3702 GN=PLMT PE=2 SV=1 && PF04191:Phospholipid methyltransferase
AT3G60870	47.8221	49.0661	46.9621	73.4033	40.3091	57.6861	47.9501	57.1328	-0.253812	0.457042	0.633418	arginine/serine-rich zinc knuckle-containing protein 33 && sp|Q8VYA5|RSZ33_ARATH Serine/arginine-rich splicing factor RS2Z33 OS=Arabidopsis thaliana OX=3702 GN=RS2Z33 PE=1 SV=1 && -
AT1G71002	10.7356	5.11106	11.9903	7.43324	8.63767	1.10935	9.27899	5.72675	0.67786	0.457132	0.633504	CDC2C && sp|B5X564|CDC2C_ARATH Cyclin-dependent kinase C-2 C OS=Arabidopsis thaliana OX=3702 GN=CDC2C PE=1 SV=1 && PF00069:Protein kinase domain
AT2G27180	21.4712	32.7108	13.9887	23.2289	15.3559	12.2028	22.7235	16.9292	0.415622	0.457192	0.63355	Protein kinase superfamily protein && sp|F4ICB6|IBS1_ARATH Protein IMPAIRED IN BABA-INDUCED STERILITY 1 OS=Arabidopsis thaliana OX=3702 GN=IBS1 PE=3 SV=1 && PF00069:Protein kinase domain
AT3G50650	295.717	310.752	326.736	306.621	342.627	353.882	311.068	334.377	-0.102967	0.457221	0.633552	transmembrane protein (DUF2215) && - && PF10225:NEMP family
AT2G24010	4.87981	5.11106	4.99597	2.78747	10.5571	11.0935	4.99561	8.14603	-0.696493	0.457277	0.633563	Galactose oxidase/kelch repeat superfamily protein && sp|Q9FI71|FK121_ARATH F-box/kelch-repeat protein At5g48990 OS=Arabidopsis thaliana OX=3702 GN=At5g48990 PE=2 SV=1 && PF00646:F-box domain
AT1G77160	8.78366	0	2.99758	0	1.91948	3.32805	3.92708	1.74918	1.19847	0.457284	0.633563	Polynucleotidyl transferase, ribonuclease H-like superfamily protein && sp|Q9FNG3|RICE2_ARATH Protein RISC-INTERACTING CLEARING 3'-5' EXORIBONUCLEASE 2 OS=Arabidopsis thaliana OX=3702 GN=RICE2 PE=1 SV=1 && -
AT1G33415	136.635	135.954	138.888	126.365	113.249	130.903	137.159	123.506	0.152517	0.457362	0.633632	other RNA && sp|O80925|AGD7_ARATH ADP-ribosylation factor GTPase-activating protein AGD7 OS=Arabidopsis thaliana OX=3702 GN=AGD7 PE=1 SV=1 && PF01412:Putative GTPase activating protein for Arf
AT2G08130	0.975962	1.02221	0	2.78747	1.91948	1.10935	0.666058	1.93877	-1.55072	0.457727	0.6341	RING/U-box superfamily protein && sp|Q94AK4|RZF1_ARATH E3 ubiquitin-protein ligase RZF1 OS=Arabidopsis thaliana OX=3702 GN=RZF1 PE=1 SV=1 && PF13639:Ring finger domain|PF14369:zinc-ribbon
AT1G64880	4267.88	4008.09	4084.7	4254.6	4311.16	4163.38	4120.23	4243.05	-0.0424581	0.457923	0.634332	O-acetyltransferase family protein && sp|Q8L7C8|RWA1_ARATH Protein REDUCED WALL ACETYLATION 1 OS=Arabidopsis thaliana OX=3702 GN=RWA1 PE=2 SV=1 && PF07779:10 TM Acyl Transferase domain found in Cas1p
AT5G18920	177.625	155.376	138.888	148.665	145.881	130.903	157.296	141.816	0.148085	0.45804	0.634456	cosRNA M78 && - && -
AT1G08010	329.875	371.063	356.712	375.379	359.903	396.037	352.55	377.106	-0.0965424	0.458107	0.634511	P-glycoprotein 16 && sp|Q9LSJ8|AB16B_ARATH ABC transporter B family member 16 OS=Arabidopsis thaliana OX=3702 GN=ABCB16 PE=2 SV=1 && PF00005:ABC transporter|PF00664:ABC transporter transmembrane region
AT5G10940	1046.23	1050.83	1044.16	972.826	1015.41	1022.82	1047.07	1003.68	0.0614894	0.45817	0.63456	cobalt ion transmembrane transporter && sp|Q944H2|AB12I_ARATH Protein ABCI12, chloroplastic OS=Arabidopsis thaliana OX=3702 GN=ABCI12 PE=1 SV=1 && PF02361:Cobalt transport protein
AT2G39710	441.135	491.684	444.641	459.003	390.615	442.63	459.153	430.749	0.0920758	0.45852	0.635006	E3 UFM1-protein ligase-like protein && sp|Q9LX73|UFL1_ARATH E3 UFM1-protein ligase 1 homolog OS=Arabidopsis thaliana OX=3702 GN=At3g46220 PE=1 SV=1 && PF23659:E3 UFM1-protein ligase 1-like domain|PF09743:E3 UFM1-protein ligase 1|PF25041:E3 UFM1-protein ligase 1 C-terminal domain
AT1G70060	1948.02	1692.78	1951.42	1784.91	1789.92	1799.36	1864.08	1791.4	0.0576624	0.458613	0.635097	5'-3' exonuclease family protein && sp|P43741|DPO1_HAEIN DNA polymerase I OS=Haemophilus influenzae (strain ATCC 51907 / DSM 11121 / KW20 / Rd) OX=71421 GN=polA PE=3 SV=1 && PF02739:5'-3' exonuclease, N-terminal resolvase-like domain
AT5G41620	261.558	275.997	281.773	271.313	279.285	199.683	273.109	250.094	0.123119	0.458656	0.635117	fatty acid desaturase family protein && sp|Q9ZPH4|DES1L_ARATH Sphingolipid delta(4)-desaturase DES1-like OS=Arabidopsis thaliana OX=3702 GN=At4g04930 PE=2 SV=1 && PF00487:Fatty acid desaturase|PF08557:Sphingolipid Delta4-desaturase (DES)
AT1G34844	16.5914	13.2887	9.99193	17.654	13.4364	23.2963	13.2907	18.1289	-0.441216	0.458692	0.635129	ovate family protein 7 && sp|Q9ZU65|OFP7_ARATH Transcription repressor OFP7 OS=Arabidopsis thaliana OX=3702 GN=OFP7 PE=2 SV=1 && PF04844:Transcriptional repressor, ovate
AT1G03400	10.7356	3.06663	8.99274	8.3624	11.5169	14.4215	7.59832	11.4336	-0.579875	0.458937	0.635368	Syntaxin/t-SNARE family protein && sp|P93654|SYP22_ARATH Syntaxin-22 OS=Arabidopsis thaliana OX=3702 GN=SYP22 PE=1 SV=1 && PF05739:SNARE domain|PF14523:Syntaxin-like protein
AT2G16953	0.975962	2.04442	0.999193	0	0	1.10935	1.33986	0.369783	1.90615	0.458962	0.635368	uncharacterized misc_RNA && - && -
AT3G02832	19.5192	10.2221	14.9879	7.43324	14.3961	9.98414	14.9098	10.6045	0.493602	0.458998	0.635368	other RNA && sp|Q9FZ29|MAN1_ARATH Mannan endo-1,4-beta-mannosidase 1 OS=Arabidopsis thaliana OX=3702 GN=MAN1 PE=2 SV=1 && -
AT1G62930	175.673	181.954	180.854	180.256	139.162	169.73	179.494	163.05	0.13889	0.459	0.635368	Aminotransferase-like, plant mobile domain family protein && - && PF10536:Plant mobile domain
AT2G42120	279.125	274.975	256.793	260.164	298.479	318.383	270.298	292.342	-0.11098	0.459003	0.635368	Werner syndrome-like exonuclease && sp|Q84LH3|WEX_ARATH 3'-5' exonuclease OS=Arabidopsis thaliana OX=3702 GN=WEX PE=1 SV=1 && PF01612:3'-5' exonuclease
AT5G19690	5630.33	5894.07	6255.95	5975.4	5587.61	5669.88	5926.78	5744.3	0.0449583	0.459253	0.63562	VIER F-box protein 3 && sp|Q9S9X4|FBL8_ARATH Putative F-box/LRR-repeat protein 8 OS=Arabidopsis thaliana OX=3702 GN=FBL8 PE=4 SV=1 && -
AT4G23490	653.895	606.171	471.619	505.461	620.952	482.567	577.228	536.326	0.105192	0.45926	0.63562	serine hydroxymethyltransferase 2 && sp|Q94C74|GLYM2_ARATH Serine hydroxymethyltransferase 2, mitochondrial OS=Arabidopsis thaliana OX=3702 GN=SHM2 PE=1 SV=2 && PF00464:Serine hydroxymethyltransferase
AT2G22795	4270.81	3495.96	4354.48	3950.77	3944.54	3730.74	4040.42	3875.35	0.0601188	0.459268	0.63562	germin-like protein 7 && sp|P92998|GL11_ARATH Germin-like protein subfamily 1 member 1 OS=Arabidopsis thaliana OX=3702 GN=GLP7 PE=2 SV=2 && PF00190:Cupin
AT1G53660	83.9327	88.9324	100.919	106.853	104.612	97.6227	91.2612	103.029	-0.176434	0.459427	0.635789	uncharacterized protein && - && -
AT1G80130	6.83173	0	4.99597	0	4.7987	0	3.94257	1.59957	1.28726	0.459446	0.635789	gibberellic acid methyltransferase 2 && sp|Q5XF78|GAMT2_ARATH Gibberellic acid methyltransferase 2 OS=Arabidopsis thaliana OX=3702 GN=GAMT2 PE=1 SV=1 && PF03492:SAM dependent carboxyl methyltransferase
AT5G24430	771.01	790.169	939.242	842.744	907.915	885.26	833.474	878.64	-0.0759751	0.459661	0.636048	ARM repeat superfamily protein && sp|Q3E9F7|PUB46_ARATH Putative U-box domain-containing protein 46 OS=Arabidopsis thaliana OX=3702 GN=PUB46 PE=3 SV=1 && PF04564:U-box domain
AT2G18680	3.90385	5.11106	3.99677	15.7956	2.87922	3.32805	4.33723	7.3343	-0.77163	0.460058	0.636559	other RNA && - && -
AT2G43180	146.394	139.021	121.902	109.64	120.927	135.34	135.772	121.969	0.15764	0.460356	0.636933	kish-A-like protein && sp|Q9VWH8|KISH_DROME Protein kish OS=Drosophila melanogaster OX=7227 GN=ksh PE=3 SV=2 && -
AT5G01530	274.245	324.041	269.782	282.463	264.888	255.15	289.356	267.501	0.111681	0.460428	0.636993	Eukaryotic aspartyl protease family protein && sp|Q4V3D2|ASP36_ARATH Aspartic proteinase 36 OS=Arabidopsis thaliana OX=3702 GN=A36 PE=1 SV=1 && PF14541:Xylanase inhibitor C-terminal|PF14543:Xylanase inhibitor N-terminal
AT3G10590	12.6875	12.2665	4.99597	20.4414	13.4364	8.87479	9.98334	14.2509	-0.521592	0.460628	0.637233	Nucleotide-diphospho-sugar transferases superfamily protein && sp|P69834|ISPD_ARATH 2-C-methyl-D-erythritol 4-phosphate cytidylyltransferase, chloroplastic OS=Arabidopsis thaliana OX=3702 GN=ISPD PE=1 SV=1 && PF01128:2-C-methyl-D-erythritol 4-phosphate cytidylyltransferase
AT3G19270	2.92789	6.13327	6.99435	2.78747	2.87922	3.32805	5.35184	2.99824	0.837615	0.460747	0.637358	Tetratricopeptide repeat (TPR)-like superfamily protein && sp|Q9SAH2|PP137_ARATH Pentatricopeptide repeat-containing protein At1g80880, mitochondrial OS=Arabidopsis thaliana OX=3702 GN=At1g80880 PE=2 SV=1 && PF17177:Pentacotripeptide-repeat region of PRORP
AT1G60460	34.1587	30.6663	33.9726	24.158	35.5104	18.8589	32.9325	26.1758	0.325667	0.460811	0.637408	Ras guanine nucleotide exchange factor K && - && PF12056:Protein of unknown function (DUF3537)
AT5G50870	867.63	890.346	873.295	848.319	844.572	820.918	877.09	837.936	0.0653967	0.460878	0.637462	Mitochondrial substrate carrier family protein && sp|Q9LV81|BRTL3_ARATH Probable mitochondrial adenine nucleotide transporter BTL3 OS=Arabidopsis thaliana OX=3702 GN=At5g64970 PE=2 SV=1 && PF00153:Mitochondrial carrier protein
AT5G43240	0	2.04442	0.999193	0.929155	5.75845	1.10935	1.01454	2.59898	-1.37348	0.460969	0.637497	other RNA && - && -
AT4G29760	1.95192	0	0	0.929155	2.87922	2.2187	0.650641	2.00902	-1.60779	0.461009	0.637497	Mannose-binding lectin superfamily protein && sp|Q9MA49|JAL2_ARATH Jacalin-related lectin 2 OS=Arabidopsis thaliana OX=3702 GN=JAL2 PE=3 SV=1 && PF01419:Jacalin-like lectin domain
AT2G18969	6.83173	0	0	0	1.91948	0	2.27724	0.639827	1.81601	0.461019	0.637497	uncharacterized protein && - && -
AT5G54095	4.87981	2.04442	1.99839	1.85831	5.75845	8.87479	2.97421	5.49718	-0.86886	0.461035	0.637497	Glycosyl hydrolase family protein with chitinase insertion domain-containing protein && sp|O81862|CHIC_ARATH Class V chitinase OS=Arabidopsis thaliana OX=3702 GN=ChiC PE=1 SV=1 && PF00704:Glycosyl hydrolases family 18
AT5G05740	81.9808	90.9768	69.9435	71.545	71.0208	68.7796	80.9671	70.4485	0.199798	0.461042	0.637497	cytochrome P450, family 71, subfamily A, polypeptide 14 && sp|P58045|C71AE_ARATH Cytochrome P450 71A14 OS=Arabidopsis thaliana OX=3702 GN=CYP71A14 PE=2 SV=1 && PF00067:Cytochrome P450
AT4G08175	21.4712	20.4442	13.9887	15.7956	12.4766	13.3122	18.6347	13.8615	0.425368	0.461155	0.637557	microRNA ath-miR2112-3p && - && -
AT3G02080	5889.93	6066.82	6349.87	6341.49	5889.93	6679.39	6102.21	6303.6	-0.0465841	0.461195	0.637557	Peptidyl-tRNA hydrolase II (PTH2) family protein && sp|Q9Y3E5|PTH2_HUMAN Peptidyl-tRNA hydrolase 2, mitochondrial OS=Homo sapiens OX=9606 GN=PTRH2 PE=1 SV=1 && PF01981:Peptidyl-tRNA hydrolase PTH2
AT2G08610	0	2.04442	0	1.85831	0.959741	3.32805	0.681474	2.0487	-1.59324	0.461197	0.637557	SKP1 interacting partner 6 && sp|Q9SJ04|SKIP6_ARATH F-box/kelch-repeat protein SKIP6 OS=Arabidopsis thaliana OX=3702 GN=SKIP6 PE=1 SV=1 && PF24681:KLHDC2/KLHL20/DRC7 Kelch-repeats domain
AT1G15885	24.3991	14.311	13.9887	18.5831	9.59741	9.98414	17.5662	12.7216	0.459989	0.461198	0.637557	adenine nucleotide transporter 1 && sp|O04619|ADNT1_ARATH Mitochondrial adenine nucleotide transporter ADNT1 OS=Arabidopsis thaliana OX=3702 GN=ADNT1 PE=1 SV=1 && PF00153:Mitochondrial carrier protein
AT5G06140	1332.19	1520.03	1420.85	1472.71	1465.52	1512.04	1424.36	1483.43	-0.0586293	0.461224	0.637557	thioredoxin-like/ATP-binding protein && sp|O64628|TXND9_ARATH Thioredoxin domain-containing protein 9 homolog OS=Arabidopsis thaliana OX=3702 GN=At2g18990 PE=2 SV=1 && -
AT5G48350	0.975962	0	0.999193	2.78747	0	3.32805	0.658385	2.0385	-1.61468	0.461349	0.637691	ARM repeat superfamily protein && sp|Q9T041|TOR1_ARATH Microtubule-associated protein TORTIFOLIA1 OS=Arabidopsis thaliana OX=3702 GN=TOR1 PE=1 SV=2 && PF24713:TORTIFOLIA1 C-terminal|PF24714:TORTIFOLIA1 N-terminal
AT4G03090	628.52	658.304	631.49	604.88	644.946	566.877	639.438	605.568	0.0772503	0.461449	0.63779	Co-chaperone GrpE family protein && sp|Q8DJB3|GRPE_THEVB Protein GrpE OS=Thermosynechococcus vestitus (strain NIES-2133 / IAM M-273 / BP-1) OX=197221 GN=grpE PE=3 SV=1 && PF01025:GrpE
AT5G24240	55.6298	40.8885	65.9468	71.545	58.5442	61.0142	54.155	63.7011	-0.23462	0.461522	0.637853	Tetratricopeptide repeat (TPR)-like superfamily protein && sp|P0C898|PP232_ARATH Putative pentatricopeptide repeat-containing protein At3g15130 OS=Arabidopsis thaliana OX=3702 GN=PCMP-H86 PE=3 SV=1 && PF13041:PPR repeat family|PF14432:DYW family of nucleic acid deaminases|PF20431:E motif
AT5G07730	118.091	191.154	101.918	118.003	136.283	105.388	137.054	119.891	0.190155	0.461619	0.637933	basic helix-loop-helix (bHLH) DNA-binding superfamily protein && sp|Q8VZ22|BH103_ARATH Transcription factor bHLH103 OS=Arabidopsis thaliana OX=3702 GN=BHLH103 PE=1 SV=1 && -
AT5G24350	2451.62	2727.26	2893.66	2570.04	2726.62	2460.53	2690.85	2585.73	0.0569963	0.461643	0.637933	Duplicated homeodomain-like superfamily protein && sp|Q94FL6|MY124_ARATH Transcription factor MYB124 OS=Arabidopsis thaliana OX=3702 GN=MYB124 PE=1 SV=1 && PF13921:Myb-like DNA-binding domain
AT5G57520	0	1.02221	3.99677	0.929155	5.75845	4.43739	1.67299	3.70833	-1.14555	0.461664	0.637933	Cystatin/monellin superfamily protein && - && -
AT3G20200	82.9568	82.7991	115.906	79.9074	83.4975	83.2011	93.8874	82.202	0.192138	0.461727	0.637982	mental retardation GTPase activating protein && - && -
AT3G48344	15.6154	6.13327	21.9823	11.1499	11.5169	7.76544	14.577	10.1441	0.519083	0.46187	0.638141	tubulin beta chain 4 && sp|P24636|TBB4_ARATH Tubulin beta-4 chain OS=Arabidopsis thaliana OX=3702 GN=TUBB4 PE=2 SV=2 && PF03953:Tubulin C-terminal domain|PF00091:Tubulin/FtsZ family, GTPase domain
AT5G26930	10.7356	16.3554	19.9839	10.2207	10.5571	13.3122	15.6916	11.3633	0.469252	0.461951	0.638215	RPM1-interacting protein 4 (RIN4) family protein && sp|O22633|NOI4_ARATH Protein NOI4 OS=Arabidopsis thaliana OX=3702 GN=NOI4 PE=1 SV=1 && -
AT2G00650	0.975962	1.02221	1.99839	0	0	1.10935	1.33219	0.369783	1.89978	0.462076	0.638324	DNA-binding bromodomain-containing protein && sp|O60885|BRD4_HUMAN Bromodomain-containing protein 4 OS=Homo sapiens OX=9606 GN=BRD4 PE=1 SV=2 && PF00439:Bromodomain
AT5G67580	691.957	695.104	693.44	628.109	675.658	675.593	693.5	659.787	0.0725214	0.462158	0.638324	Ferritin/ribonucleotide reductase-like family protein && sp|Q9LSD0|RIR2C_ARATH Ribonucleoside-diphosphate reductase small chain C OS=Arabidopsis thaliana OX=3702 GN=TSO2 PE=1 SV=1 && PF00268:Ribonucleotide reductase, small chain
AT1G08937	33.1827	20.4442	28.9766	27.8747	47.987	27.7337	27.5345	34.5318	-0.327942	0.462159	0.638324	SH3 domain-containing protein && sp|Q8L7W0|SH3P3_ARATH SH3 domain-containing protein 3 OS=Arabidopsis thaliana OX=3702 GN=SH3P3 PE=1 SV=1 && PF00005:ABC transporter
AT3G11810	945.707	945.545	918.259	984.905	815.78	871.948	936.504	890.877	0.071437	0.462186	0.638324	YGGT family protein && sp|Q9SUE0|YMG12_ARATH YlmG homolog protein 1-2, chloroplastic OS=Arabidopsis thaliana OX=3702 GN=YLMG1-2 PE=2 SV=1 && PF02325:YGGT family
AT1G36980	1044.28	1123.41	1048.15	1109.41	1138.25	1106.02	1071.95	1117.89	-0.0608802	0.46219	0.638324	F-box protein RMF && sp|Q9M364|ATX3_ARATH Histone-lysine N-methyltransferase ATX3 OS=Arabidopsis thaliana OX=3702 GN=ATX3 PE=2 SV=2 && -
AT1G09573	8.78366	4.08885	6.99435	6.50409	3.83896	1.10935	6.62229	3.81747	0.77479	0.462197	0.638324	Tubulin binding cofactor C domain-containing protein && sp|A4IF93|TBCC1_BOVIN TBCC domain-containing protein 1 OS=Bos taurus OX=9913 GN=TBCCD1 PE=2 SV=1 && PF07986:Tubulin binding cofactor C
AT1G61780	933.02	938.39	766.381	790.711	821.538	888.588	879.264	833.612	0.077896	0.462269	0.638385	protein arginine methyltransferase 4A && sp|A3KPF2|ANM14_ARATH Probable histone-arginine methyltransferase 1.4 OS=Arabidopsis thaliana OX=3702 GN=PRMT14 PE=1 SV=1 && PF22528:Arginine methyltransferase oligomerization subdomain
AT4G18130	656.823	593.905	571.539	593.73	668.939	665.609	607.422	642.76	-0.0804987	0.462303	0.638393	cell wall invertase 4 && sp|Q8W413|INV4_ARATH Beta-fructofuranosidase, insoluble isoenzyme CWINV4 OS=Arabidopsis thaliana OX=3702 GN=CWINV4 PE=2 SV=1 && -
AT4G18160	245.942	271.908	248.799	217.422	230.338	260.697	255.55	236.152	0.116024	0.462365	0.638409	WRKY DNA-binding protein 23 && sp|O22900|WRK23_ARATH WRKY transcription factor 23 OS=Arabidopsis thaliana OX=3702 GN=WRKY23 PE=2 SV=1 && PF03106:WRKY DNA -binding domain
AT3G53470	23.4231	57.2438	38.9685	36.2371	20.1546	38.8272	39.8785	31.7396	0.330803	0.46237	0.638409	Heavy metal transport/detoxification superfamily protein && sp|B3H6D0|HIP45_ARATH Heavy metal-associated isoprenylated plant protein 45 OS=Arabidopsis thaliana OX=3702 GN=HIPP45 PE=3 SV=1 && PF00403:Heavy-metal-associated domain
AT1G58320	13.6635	17.3776	29.9758	21.3706	13.4364	9.98414	20.339	14.9304	0.436318	0.462532	0.638594	CRT (chloroquine-resistance transporter)-like transporter 2 && sp|A1L4X0|CLT2_ARATH Protein CLT2, chloroplastic OS=Arabidopsis thaliana OX=3702 GN=CLT2 PE=2 SV=1 && PF08627:CRT-like, chloroquine-resistance transporter-like
AT1G04477	18.5433	13.2887	14.9879	27.8747	22.074	12.2028	15.6066	20.7172	-0.416487	0.462837	0.638916	uncharacterized protein && - && -
AT4G10110	456.75	408.885	373.698	498.027	433.803	394.928	413.111	442.253	-0.10003	0.462841	0.638916	FBD, F-box, Skp2-like and Leucine Rich Repeat domains containing protein && sp|Q9ZV91|FBD35_ARATH Putative FBD-associated F-box protein At1g78730 OS=Arabidopsis thaliana OX=3702 GN=At1g78730 PE=2 SV=2 && PF24758:FBD-associated F-box protein At5g56370, LRR repeats
AT5G67180	28.3029	8.17769	8.99274	11.1499	10.5571	9.98414	15.1578	10.5637	0.522944	0.462871	0.638916	zinc knuckle (CCHC-type) family protein && - && PF07962:Replication Fork Protection Component Swi3
AT4G21680	152.25	130.843	120.902	132.869	140.122	178.605	134.665	150.532	-0.156419	0.462877	0.638916	pseudouridine synthase and archaeosine transglycosylase (PUA) domain-containing protein && sp|Q86KL4|MCTS1_DICDI Malignant T-cell-amplified sequence 1 homolog OS=Dictyostelium discoideum OX=44689 GN=mcts1 PE=3 SV=1 && PF17832:Pre-PUA-like domain|PF01472:PUA domain
AT3G56730	127.851	89.9546	135.89	109.64	104.612	98.732	117.899	104.328	0.176057	0.462964	0.638998	Galactosyltransferase family protein && sp|Q8GXG6|B3GTH_ARATH Hydroxyproline O-galactosyltransferase GALT4 OS=Arabidopsis thaliana OX=3702 GN=GALT4 PE=2 SV=2 && PF00337:Galactoside-binding lectin|PF01762:Galactosyltransferase
AT1G21140	258.63	293.375	273.779	245.297	224.579	292.868	275.261	254.248	0.117155	0.463025	0.639043	RNA-binding (RRM/RBD/RNP motifs) family protein && sp|Q9FMP4|SF3B6_ARATH Splicing factor 3B subunit 6-like protein OS=Arabidopsis thaliana OX=3702 GN=At5g12190 PE=1 SV=1 && PF00076:RNA recognition motif
AT2G46610	171.769	175.82	148.88	193.264	212.103	143.106	165.49	182.824	-0.147549	0.463127	0.639146	UDP-Glycosyltransferase superfamily protein && sp|Q0WVX5|SSY4_ARATH Probable starch synthase 4, chloroplastic/amyloplastic OS=Arabidopsis thaliana OX=3702 GN=SS4 PE=1 SV=1 && PF08323:Starch synthase catalytic domain
AT2G19802	0	0	0	0	0.959741	2.2187	0	1.05948	-2.5136	0.463188	0.639191	other RNA && sp|O04086|Y1105_ARATH Probable receptor-like protein kinase At1g11050 OS=Arabidopsis thaliana OX=3702 GN=At1g11050 PE=2 SV=1 && PF00069:Protein kinase domain|PF19160:SPARK
AT1G58225	0	0	0	0	0.959741	2.2187	0	1.05948	-2.5136	0.46326	0.639253	uncharacterized protein && - && -
AT3G27590	0	0	0	0	0.959741	2.2187	0	1.05948	-2.5136	0.463354	0.639306	Plant invertase/pectin methylesterase inhibitor superfamily protein && - && PF04043:Plant invertase/pectin methylesterase inhibitor
AT2G09255	0	0	0	0	0.959741	2.2187	0	1.05948	-2.5136	0.463355	0.639306	arginine/glutamate-rich 1 protein && - && PF15346:Arginine and glutamate-rich 1
AT1G18770	0	0	0	0	0.959741	2.2187	0	1.05948	-2.5136	0.46347	0.639424	SMAD/FHA domain-containing protein && sp|Q9SFV2|FHA2_ARATH FHA domain-containing protein FHA2 OS=Arabidopsis thaliana OX=3702 GN=FHA2 PE=1 SV=1 && PF00498:FHA domain
AT2G25370	0	0	0	0	0.959741	2.2187	0	1.05948	-2.5136	0.463496	0.639424	S-adenosyl-L-methionine-dependent methyltransferases superfamily protein && - && PF08241:Methyltransferase domain
AT1G49040	2221.29	2349.04	2291.15	2048.79	2266.91	2301.9	2287.16	2205.86	0.0527438	0.463585	0.639509	LRR and NB-ARC domains-containing disease resistance protein && sp|P60838|SUMM2_ARATH Disease resistance protein SUMM2 OS=Arabidopsis thaliana OX=3702 GN=SUMM2 PE=1 SV=1 && PF23598:Leucine-rich repeat region|PF00931:NB-ARC domain|PF23559:Disease resistance protein Winged helix domain
AT3G56380	2.92789	9.1999	3.99677	5.57493	1.91948	1.10935	5.37485	2.86792	0.881994	0.463647	0.639556	SWIB complex BAF60b domain-containing protein && - && PF02201:SWIB/MDM2 domain
AT1G21326	22.4471	13.2887	13.9887	8.3624	12.4766	15.5309	16.5749	12.1233	0.461243	0.463683	0.639567	- && sp|P56758|ATPI_ARATH ATP synthase subunit a, chloroplastic OS=Arabidopsis thaliana OX=3702 GN=atpI PE=3 SV=1 && PF00119:ATP synthase A chain
AT1G19310	344.515	285.197	338.727	319.629	300.399	278.446	322.813	299.492	0.107115	0.463839	0.639739	ribosome recycling factor, chloroplast precursor && sp|Q9M1X0|RRFC_ARATH Ribosome-recycling factor, chloroplastic OS=Arabidopsis thaliana OX=3702 GN=RRF PE=2 SV=2 && PF01765:Ribosome recycling factor
AT5G48090	41.9664	47.0217	37.9693	50.1744	51.826	48.8113	42.3191	50.2706	-0.249454	0.463864	0.639739	HSP20-like chaperones superfamily protein && - && -
AT1G52620	174.697	217.731	210.83	219.281	221.7	216.323	201.086	219.101	-0.124722	0.463938	0.639767	P-loop containing nucleoside triphosphate hydrolases superfamily protein && sp|Q6NW58|SPAST_DANRE Spastin OS=Danio rerio OX=7955 GN=spast PE=2 SV=2 && PF00004:ATPase family associated with various cellular activities (AAA)|PF17862:AAA+ lid domain
AT5G26610	808.097	756.436	924.254	821.373	769.712	769.888	829.596	786.991	0.0757497	0.46394	0.639767	ARM repeat superfamily protein && sp|Q9FJD4|IMB1_ARATH Importin subunit beta-1 OS=Arabidopsis thaliana OX=3702 GN=KPNB1 PE=1 SV=1 && PF13513:HEAT-like repeat
AT3G26300	740.755	676.704	686.446	747.97	764.913	698.889	701.302	737.258	-0.0728026	0.464164	0.640006	uncharacterized protein && - && PF03108:MuDR family transposase|PF10551:MULE transposase domain|PF04434:SWIM zinc finger
AT2G20240	141.515	158.443	171.861	157.027	168.914	195.245	157.273	173.729	-0.14118	0.464177	0.640006	nudix hydrolase homolog 22 && sp|O22951|NUD22_ARATH Nudix hydrolase 22, chloroplastic OS=Arabidopsis thaliana OX=3702 GN=NUDT22 PE=2 SV=2 && PF00293:NUDIX domain
AT4G10480	5995.34	5795.94	5913.23	5831.38	5660.55	5750.86	5901.5	5747.6	0.0381434	0.464197	0.640006	Malectin/receptor-like protein kinase family protein && sp|Q9SR05|ANX1_ARATH Receptor-like protein kinase ANXUR1 OS=Arabidopsis thaliana OX=3702 GN=ANX1 PE=1 SV=1 && PF07714:Protein tyrosine and serine/threonine kinase|PF12819:Malectin-like domain
AT5G64430	1240.45	1409.63	1248.99	1252.5	1260.14	1222.5	1299.69	1245.05	0.06143	0.464368	0.640203	Tudor/PWWP/MBT domain-containing protein && sp|Q9XER9|HUA2_ARATH ENHANCER OF AG-4 protein 2 OS=Arabidopsis thaliana OX=3702 GN=HUA2 PE=2 SV=1 && PF04818:CID domain|PF00855:PWWP domain
AT1G03240	7.8077	10.2221	4.99597	1.85831	5.75845	6.65609	7.67526	4.75762	0.702744	0.464591	0.640472	Cysteine/Histidine-rich C1 domain family protein && - && PF22926:C1 domain-like, C-terminal|PF03107:C1 domain
AT5G03500	401.12	366.974	362.707	439.491	367.581	401.584	376.934	402.885	-0.09619	0.464671	0.640543	tonneau family protein && sp|Q9FQ25|TON1A_ARATH Protein TONNEAU 1a OS=Arabidopsis thaliana OX=3702 GN=TON1A PE=1 SV=1 && PF16045:LisH
AT3G58130	284.005	240.22	236.809	255.518	294.64	274.009	253.678	274.722	-0.114227	0.464748	0.640612	phosphate transporter 4;3 && sp|Q66GI9|ANTR4_ARATH Probable anion transporter 4, chloroplastic OS=Arabidopsis thaliana OX=3702 GN=ANTR4 PE=2 SV=1 && PF07690:Major Facilitator Superfamily
AT4G20040	70.2693	52.1328	80.9347	66.8992	89.2559	79.8731	67.7789	78.6761	-0.213365	0.464852	0.640678	3-methylcrotonyl-CoA carboxylase && sp|Q9LDD8|MCCB_ARATH Methylcrotonoyl-CoA carboxylase beta chain, mitochondrial OS=Arabidopsis thaliana OX=3702 GN=MCCB PE=2 SV=1 && PF01039:Carboxyl transferase domain
AT1G77440	1362.44	1494.47	1436.84	1300.82	1364.75	1456.57	1431.25	1374.05	0.0596047	0.464852	0.640678	ankyrin repeat protein && - && -
AT5G35753	432.351	485.55	444.641	486.877	479.87	478.129	454.181	481.626	-0.0851809	0.464945	0.640768	other RNA && - && -
AT3G23750	2433.07	2159.93	2453.02	2337.75	2514.52	2463.86	2348.68	2438.71	-0.0539264	0.465125	0.640977	Galactose oxidase/kelch repeat superfamily protein && sp|Q9LU49|FK123_ARATH F-box/kelch-repeat protein At5g51250 OS=Arabidopsis thaliana OX=3702 GN=At5g51250 PE=2 SV=1 && -
AT1G26260	184.457	202.398	157.873	155.169	158.357	181.933	181.576	165.153	0.138774	0.465218	0.641066	DDT domain superfamily && sp|F4IDY7|DDR4_ARATH DDT domain-containing protein DDR4 OS=Arabidopsis thaliana OX=3702 GN=DDR4 PE=1 SV=1 && -
AT1G78630	533.851	558.127	525.576	537.981	505.783	483.676	539.185	509.147	0.0813938	0.465292	0.641113	hypothetical protein (DUF1204) && sp|Q9SYP3|FBK7_ARATH Putative F-box/kelch-repeat protein At1g20940 OS=Arabidopsis thaliana OX=3702 GN=At1g20940 PE=1 SV=1 && PF06721:Protein of unknown function (DUF1204)
AT5G24910	266.438	266.797	349.718	277.817	252.412	283.993	294.318	271.407	0.117609	0.465308	0.641113	Adenine nucleotide alpha hydrolases-like superfamily protein && sp|Q8VYN9|PHO32_ARATH Universal stress protein PHOS32 OS=Arabidopsis thaliana OX=3702 GN=PHOS32 PE=1 SV=1 && PF00582:Universal stress protein family
AT5G04470	119.067	156.398	146.881	193.264	124.766	154.199	140.782	157.41	-0.162851	0.465364	0.641152	TBP-associated factor 11 && sp|Q9M565|TAF11_ARATH Transcription initiation factor TFIID subunit 11 OS=Arabidopsis thaliana OX=3702 GN=TAF11 PE=1 SV=1 && PF04719:hTAFII28-like protein conserved region
AT1G23210	126.875	134.932	137.889	104.995	119.008	135.34	133.232	119.781	0.156721	0.465478	0.64127	organic solute transporter ostalpha protein (DUF300) && sp|Q94CA0|LAZH1_ARATH Protein LAZ1 homolog 1 OS=Arabidopsis thaliana OX=3702 GN=At1g77220 PE=2 SV=1 && -
AT1G08955	4.87981	7.15548	12.9895	10.2207	16.3156	9.98414	8.3416	12.1735	-0.54911	0.465686	0.641518	Rhodanese/Cell cycle control phosphatase superfamily protein && sp|Q38853|STR15_ARATH Rhodanese-like domain-containing protein 15, chloroplastic OS=Arabidopsis thaliana OX=3702 GN=STR15 PE=2 SV=1 && -
AT3G44710	26.351	33.733	21.9823	49.2452	18.2351	36.6085	27.3554	34.6963	-0.344319	0.465876	0.641725	uncharacterized misc_RNA && - && -
AT5G60160	1619.12	1731.63	1633.68	1705	1639.24	1840.41	1661.48	1728.22	-0.0561393	0.465892	0.641725	UB-like protease 1D && sp|Q2PS26|ULP1D_ARATH Ubiquitin-like-specific protease 1D OS=Arabidopsis thaliana OX=3702 GN=ULP1D PE=1 SV=1 && PF02902:Ulp1 protease family, C-terminal catalytic domain
AT4G36780	1155.54	1106.03	1061.14	1110.34	1061.47	1007.29	1107.57	1059.7	0.0629374	0.466031	0.641878	ovate family protein 13 && sp|Q9FMC8|OPF13_ARATH Transcription repressor OFP13 OS=Arabidopsis thaliana OX=3702 GN=OFP13 PE=1 SV=1 && PF04844:Transcriptional repressor, ovate
AT3G04370	412.832	375.152	408.67	386.529	454.917	435.974	398.885	425.807	-0.0931899	0.466069	0.641892	Galactosyl transferase GMA12/MNN10 family protein && sp|Q9LF80|XXT3_ARATH Probable xyloglucan 6-xylosyltransferase 3 OS=Arabidopsis thaliana OX=3702 GN=XXT3 PE=2 SV=1 && PF05637:galactosyl transferase GMA12/MNN10 family
AT3G17220	25.375	22.4886	25.979	31.5913	37.4299	23.2963	24.6142	30.7725	-0.326716	0.466143	0.641955	EF hand calcium-binding protein family && sp|Q9LNE7|CML7_ARATH Calmodulin-like protein 7 OS=Arabidopsis thaliana OX=3702 GN=CML7 PE=2 SV=1 && PF13499:EF-hand domain pair
AT3G10270	777.842	796.303	801.353	798.144	740.92	723.295	791.833	754.12	0.0694023	0.466176	0.641962	uncharacterized protein && - && -
AT4G37750	475.294	386.396	502.594	535.194	543.213	391.6	454.761	490.002	-0.109743	0.466221	0.641985	putrescine-binding periplasmic protein-like protein && sp|P45168|POTD1_HAEIN Spermidine/putrescine-binding periplasmic protein 1 OS=Haemophilus influenzae (strain ATCC 51907 / DSM 11121 / KW20 / Rd) OX=71421 GN=potD-B PE=3 SV=1 && PF13343:Bacterial extracellular solute-binding protein
AT2G46915	582.649	536.661	553.553	485.019	551.851	544.69	557.621	527.187	0.0820972	0.466253	0.641991	Putative endonuclease or glycosyl hydrolase && - && PF01936:NYN domain
AT1G09440	230.327	236.131	248.799	213.706	208.264	238.51	238.419	220.16	0.116761	0.466335	0.642066	cyclin J18 && sp|Q9C5X2|CCJ18_ARATH Cyclin-J18 OS=Arabidopsis thaliana OX=3702 GN=CYCJ18 PE=2 SV=2 && -
AT1G17540	7.8077	8.17769	3.99677	0.929155	1.91948	8.87479	6.66072	3.90781	0.80402	0.466386	0.642097	spindle assembly checkpoint component && sp|Q9LSJ6|AB17B_ARATH ABC transporter B family member 17 OS=Arabidopsis thaliana OX=3702 GN=ABCB17 PE=3 SV=1 && -
AT1G09400	7.8077	4.08885	4.99597	13.9373	3.83896	8.87479	5.63084	8.88369	-0.657442	0.46656	0.642298	GDSL-like Lipase/Acylhydrolase superfamily protein && sp|Q9C7N5|GDL14_ARATH GDSL esterase/lipase At1g29660 OS=Arabidopsis thaliana OX=3702 GN=At1g29660 PE=1 SV=1 && PF00657:GDSL-like Lipase/Acylhydrolase
AT5G45320	28.3029	24.5331	12.9895	13.0082	21.1143	15.5309	21.9418	16.5511	0.406921	0.466653	0.642388	Senescence/dehydration-associated protein-like protein && sp|F4JNX2|SDEH4_ARATH Senescence/dehydration-associated protein At4g35985, chloroplastic OS=Arabidopsis thaliana OX=3702 GN=P85 PE=2 SV=1 && -
AT3G12250	231.303	206.487	171.861	200.698	214.982	254.041	203.217	223.24	-0.132586	0.46669	0.6424	NHL domain protein && - && -
AT2G37450	60.5097	55.1994	77.9371	65.97	49.9065	48.8113	64.5487	54.896	0.230641	0.466722	0.642405	uncharacterized protein && sp|Q8L730|SDI2_ARATH Protein SULFUR DEFICIENCY-INDUCED 2 OS=Arabidopsis thaliana OX=3702 GN=At1g04770 PE=2 SV=1 && -
AT3G07870	594.361	450.795	506.591	446.924	540.334	462.598	517.249	483.285	0.0981798	0.466771	0.642433	pseudogene of Toll-Interleukin-Resistance (TIR) domain family protein AT4G19902.1 && - && -
AT5G15802	86.8606	66.4437	72.9411	68.7575	65.2624	62.1235	75.4152	65.3811	0.20548	0.467012	0.642712	- && sp|P56795|RK22_ARATH Large ribosomal subunit protein uL22c OS=Arabidopsis thaliana OX=3702 GN=rpl22 PE=3 SV=1 && PF00237:Ribosomal protein L22p/L17e
AT2G46300	13.6635	15.3332	9.99193	10.2207	14.3961	1.10935	12.9962	8.57539	0.580728	0.46705	0.642712	Proteinase inhibitor, propeptide && - && PF05922:Peptidase inhibitor I9
AT3G63320	5.85577	3.06663	8.99274	1.85831	7.67793	0	5.97172	3.17875	0.889938	0.467058	0.642712	Tetratricopeptide repeat (TPR)-like superfamily protein && sp|Q3E911|PP400_ARATH Pentatricopeptide repeat-containing protein At5g27460 OS=Arabidopsis thaliana OX=3702 GN=At5g27460 PE=2 SV=1 && -
AT3G27300	3090.87	3253.7	3259.37	3396.99	3226.65	3279.23	3201.31	3300.96	-0.044428	0.467085	0.642712	RNA-binding (RRM/RBD/RNP motifs) family protein && sp|Q9FJN9|PABN2_ARATH Polyadenylate-binding protein 2 OS=Arabidopsis thaliana OX=3702 GN=PABN2 PE=1 SV=1 && PF00076:RNA recognition motif
AT1G67680	3033.29	3207.7	2987.59	2903.61	2949.28	3086.21	3076.19	2979.7	0.0463061	0.467147	0.642759	Kinase interacting (KIP1-like) family protein && sp|F4KEW8|NET4A_ARATH Protein NETWORKED 4A OS=Arabidopsis thaliana OX=3702 GN=NET4A PE=2 SV=1 && PF07765:KIP1-like protein
AT5G66562	9.75962	9.1999	6.99435	5.57493	6.71819	4.43739	8.65129	5.57684	0.628226	0.467209	0.642805	microtubule-associated proteins 70-3 && sp|Q9ZUA3|MP703_ARATH Microtubule-associated protein 70-3 OS=Arabidopsis thaliana OX=3702 GN=MAP70.3 PE=2 SV=1 && PF24869:Domain of unknown function (DUF7734)
AT2G08120	3.90385	3.06663	10.9911	15.7956	4.7987	7.76544	5.9872	9.45326	-0.663716	0.467276	0.642805	RPM1-interacting protein 4 (RIN4) family protein && sp|O22633|NOI4_ARATH Protein NOI4 OS=Arabidopsis thaliana OX=3702 GN=NOI4 PE=1 SV=1 && -
AT2G18840	676.342	683.859	651.474	650.409	612.315	650.078	670.558	637.601	0.0729647	0.467287	0.642805	RNA-binding (RRM/RBD/RNP motifs) family protein && sp|A1A6K6|NSRA_ARATH Nuclear speckle RNA-binding protein A OS=Arabidopsis thaliana OX=3702 GN=NSRA PE=2 SV=1 && -
AT3G29635	8.78366	12.2665	10.9911	5.57493	3.83896	12.2028	10.6804	7.20558	0.585169	0.467293	0.642805	uncharacterized protein && - && -
AT5G38750	5.85577	2.04442	11.9903	12.079	9.59741	8.87479	6.63017	10.1837	-0.619976	0.467363	0.642863	DNAJ heat shock N-terminal domain-containing protein && sp|Q8GYX8|DNJ10_ARATH Chaperone protein dnaJ 10 OS=Arabidopsis thaliana OX=3702 GN=ATJ10 PE=2 SV=2 && PF00226:DnaJ domain|PF14308:X-domain of DnaJ-containing
AT3G17340	1340.97	1287.99	1347.91	1311.04	1314.85	1189.22	1325.62	1271.7	0.0589677	0.467411	0.64289	Protein kinase superfamily protein && sp|Q9LUT0|CARK1_ARATH Receptor-like cytoplasmic kinase 1 OS=Arabidopsis thaliana OX=3702 GN=CARK1 PE=1 SV=1 && PF07714:Protein tyrosine and serine/threonine kinase
AT1G10610	88.8126	86.888	88.9282	88.2698	111.33	99.8414	88.2096	99.8137	-0.177707	0.467517	0.642987	thioredoxin 3 && sp|Q42403|TRXH3_ARATH Thioredoxin H3 OS=Arabidopsis thaliana OX=3702 GN=TRX3 PE=1 SV=1 && PF00085:Thioredoxin
AT1G17680	930.092	1086.61	1065.14	974.684	1007.73	957.368	1027.28	979.927	0.0674422	0.46754	0.642987	Endoplasmic reticulum vesicle transporter protein && sp|Q5EAE0|ERGI3_BOVIN Endoplasmic reticulum-Golgi intermediate compartment protein 3 OS=Bos taurus OX=9913 GN=ERGIC3 PE=2 SV=1 && PF13850:Endoplasmic Reticulum-Golgi Intermediate Compartment (ERGIC)|PF07970:Endoplasmic reticulum vesicle transporter
AT4G16600	149.322	139.021	131.894	162.602	124.766	180.824	140.079	156.064	-0.153017	0.467566	0.642987	F-box and associated interaction domains-containing protein && sp|Q9ZNQ3|FBLK3_ARATH F-box/LRR-repeat/kelch-repeat protein At2g27520 OS=Arabidopsis thaliana OX=3702 GN=At2g27520 PE=2 SV=1 && PF00646:F-box domain|PF07734:F-box associated
AT5G67500	6846.37	6739.44	6956.38	6307.11	6613.57	7033.27	6847.4	6651.32	0.0422988	0.467615	0.643017	uncharacterized protein && - && PF13359:DDE superfamily endonuclease
AT4G31530	279.125	271.908	214.827	203.485	228.418	270.681	255.287	234.195	0.127543	0.467652	0.643028	LRR and NB-ARC domains-containing disease resistance protein && sp|O82484|DRL23_ARATH Putative disease resistance protein At4g10780 OS=Arabidopsis thaliana OX=3702 GN=At4g10780 PE=3 SV=1 && PF23559:Disease resistance protein Winged helix domain|PF23598:Leucine-rich repeat region|PF00931:NB-ARC domain
AT1G13220	1037.45	985.412	1004.19	978.401	974.137	947.383	1009.02	966.64	0.0616449	0.46773	0.643063	hypothetical protein (DUF577) && - && PF04510:Family of unknown function (DUF577)
AT4G18480	497.741	509.061	444.641	540.768	515.381	482.567	483.814	512.905	-0.085514	0.467733	0.643063	Ribosomal protein L32e && sp|P49211|RL321_ARATH Large ribosomal subunit protein eL32z OS=Arabidopsis thaliana OX=3702 GN=RPL32A PE=2 SV=2 && PF01655:Ribosomal protein L32
AT3G54860	870.558	939.412	900.273	874.335	802.343	909.666	903.415	862.115	0.0681535	0.467831	0.643094	microtubule-associated protein 65-9 && sp|Q4PSA3|MA659_ARATH 65-kDa microtubule-associated protein 9 OS=Arabidopsis thaliana OX=3702 GN=MAP65-9 PE=2 SV=1 && PF03999:Microtubule associated protein (MAP65/ASE1 family)
AT3G29350	901.789	911.812	842.32	985.834	883.921	911.884	885.307	927.213	-0.0672092	0.467833	0.643094	Pentatricopeptide repeat (PPR) superfamily protein && sp|Q9FWA6|PP207_ARATH Pentatricopeptide repeat-containing protein At3g02330, mitochondrial OS=Arabidopsis thaliana OX=3702 GN=PCMP-E90 PE=2 SV=2 && PF13041:PPR repeat family|PF20431:E motif
AT3G26220	0	3.06663	0.999193	0	7.67793	2.2187	1.35528	3.29887	-1.29392	0.46788	0.643094	Pentatricopeptide repeat (PPR-like) superfamily protein && sp|Q9SZK1|PP355_ARATH Pentatricopeptide repeat-containing protein At4g38010 OS=Arabidopsis thaliana OX=3702 GN=PCMP-E45 PE=3 SV=1 && PF20431:E motif|PF13041:PPR repeat family
AT1G47530	4185.9	4160.4	4129.67	3933.11	4499.27	4472.89	4158.66	4301.76	-0.0484341	0.467892	0.643094	transcription factor && - && PF13837:Myb/SANT-like DNA-binding domain
AT5G06690	3.90385	4.08885	0	2.78747	0	0	2.66423	0.929155	1.48203	0.467896	0.643094	RNA-binding (RRM/RBD/RNP motifs) family protein && sp|Q9SHZ5|UBA1B_ARATH UBP1-associated proteins 1B OS=Arabidopsis thaliana OX=3702 GN=UBA1B PE=2 SV=2 && PF00076:RNA recognition motif
AT1G66540	243.991	194.22	189.847	169.106	283.124	245.166	209.352	232.465	-0.149169	0.468057	0.643276	RING/U-box superfamily protein && sp|P0C034|ATL10_ARATH RING-H2 finger protein ATL10 OS=Arabidopsis thaliana OX=3702 GN=ATL10 PE=2 SV=1 && PF13639:Ring finger domain
AT5G19950	310.356	289.286	314.746	297.33	343.587	341.679	304.796	327.532	-0.1024	0.468105	0.643305	uncharacterized protein && - && -
AT4G37920	160.058	131.865	157.873	160.744	177.552	157.527	149.932	165.274	-0.14074	0.468217	0.643419	Small nuclear ribonucleoprotein family protein && sp|Q7ZUG0|RUXE_DANRE Small nuclear ribonucleoprotein E OS=Danio rerio OX=7955 GN=snrpe PE=3 SV=1 && -
AT2G34960	17.5673	8.17769	3.99677	3.71662	12.4766	2.2187	9.91393	6.13732	0.682572	0.468278	0.643465	uncharacterized protein && sp|Q680P8|RS29_ARATH Small ribosomal subunit protein uS14z/uS14y/uS14x OS=Arabidopsis thaliana OX=3702 GN=RPS29A PE=3 SV=2 && -
AT5G55020	0	0	0	0.929155	0	2.2187	0	1.04928	-2.50142	0.468307	0.643466	cytochrome P450, family 710, subfamily A, polypeptide 4 && sp|Q9ZV28|C7104_ARATH Cytochrome P450 710A4 OS=Arabidopsis thaliana OX=3702 GN=CYP710A4 PE=2 SV=1 && PF00067:Cytochrome P450
AT1G29190	0	0	0	0.929155	0	2.2187	0	1.04928	-2.50142	0.468689	0.643952	DNA repair RAD51-like protein && sp|Q9LQQ2|RA51D_ARATH DNA repair protein RAD51 homolog 4 OS=Arabidopsis thaliana OX=3702 GN=RAD51D PE=2 SV=2 && PF08423:Rad51
AT5G38740	0	0	0	0.929155	0	2.2187	0	1.04928	-2.50142	0.468736	0.643978	DZC (Disease resistance/zinc finger/chromosome condensation-like region) domain containing protein && sp|Q8GYL9|BRXL2_ARATH Protein Brevis radix-like 2 OS=Arabidopsis thaliana OX=3702 GN=BRXL2 PE=2 SV=1 && PF08381:Transcription factor regulating root and shoot growth via Pin3|PF13713:Transcription factor BRX N-terminal domain
AT5G35643	0	0	0	0.929155	0	2.2187	0	1.04928	-2.50142	0.468871	0.644125	Chaperone DnaJ-domain superfamily protein && sp|Q921R4|DJC14_MOUSE DnaJ homolog subfamily C member 14 OS=Mus musculus OX=10090 GN=Dnajc14 PE=2 SV=2 && PF00226:DnaJ domain|PF23551:Zinc beta-ribbon domain
AT1G20925	0	0	0	0.929155	0	2.2187	0	1.04928	-2.50142	0.468988	0.644247	Tesmin/TSO1-like CXC domain-containing protein && sp|Q84JZ8|TCX4_ARATH Protein tesmin/TSO1-like CXC 4 OS=Arabidopsis thaliana OX=3702 GN=TCX4 PE=1 SV=1 && PF03638:Tesmin/TSO1-like CXC domain, cysteine-rich domain
AT5G08800	0	0	0	0.929155	0	2.2187	0	1.04928	-2.50142	0.469075	0.644328	BEL1-like homeodomain 11 && sp|Q1PFD1|BLH11_ARATH BEL1-like homeodomain protein 11 OS=Arabidopsis thaliana OX=3702 GN=BLH11 PE=2 SV=1 && PF07526:Associated with HOX
AT1G10980	0	0	0	0.929155	0	2.2187	0	1.04928	-2.50142	0.469175	0.644426	arginine-glutamic acid dipeptide repeat protein && - && PF24662:Domain of unknown function (DUF7650)
AT5G09335	0	0	0	0.929155	0	2.2187	0	1.04928	-2.50142	0.46922	0.64445	SPT2 chromatin protein && - && PF08243:SPT2 chromatin protein
AT3G07555	0	0	0	0.929155	0	2.2187	0	1.04928	-2.50142	0.469405	0.644665	Basic-leucine zipper (bZIP) transcription factor family protein && sp|Q04088|POF21_ARATH Probable transcription factor PosF21 OS=Arabidopsis thaliana OX=3702 GN=POSF21 PE=2 SV=1 && -
AT5G37840	0	0	0	0.929155	0	2.2187	0	1.04928	-2.50142	0.469452	0.644691	Uncharacterized protein family (UPF0172) && sp|Q9FG71|EMC89_ARATH ER membrane protein complex subunit 8/9 homolog OS=Arabidopsis thaliana OX=3702 GN=EMB2731 PE=2 SV=1 && PF03665:Uncharacterised protein family (UPF0172)
AT5G00660	0	0	0	0.929155	0	2.2187	0	1.04928	-2.50142	0.469483	0.644696	SMAD/FHA domain-containing protein && sp|Q8W4D8|DDL_ARATH FHA domain-containing protein DDL OS=Arabidopsis thaliana OX=3702 GN=DDL PE=1 SV=1 && PF00498:FHA domain
AT2G03520	0	0	0	0.929155	0	2.2187	0	1.04928	-2.50142	0.469588	0.644775	E3 Ubiquitin ligase family protein && sp|Q8L7N4|SP1_ARATH E3 ubiquitin-protein ligase SP1 OS=Arabidopsis thaliana OX=3702 GN=SP1 PE=1 SV=1 && PF12483:E3 Ubiquitin ligase
AT5G04500	0	0	0	0.929155	0	2.2187	0	1.04928	-2.50142	0.469597	0.644775	Polynucleotide adenylyltransferase family protein && sp|P44439|PCNB_HAEIN Poly(A) polymerase I OS=Haemophilus influenzae (strain ATCC 51907 / DSM 11121 / KW20 / Rd) OX=71421 GN=pcnB PE=3 SV=1 && PF01743:Poly A polymerase head domain|PF12627:Probable RNA and SrmB- binding site of polymerase A
AT4G06780	0	0	0	0.929155	0	2.2187	0	1.04928	-2.50142	0.469718	0.644902	RING/U-box superfamily protein && - && -
AT1G69588	0	0	0	0.929155	0	2.2187	0	1.04928	-2.50142	0.469917	0.645137	pre-mRNA-splicing factor && - && -
AT1G01150	1.95192	0	1.99839	5.57493	3.83896	0	1.31677	3.13797	-1.26328	0.469959	0.64515	pseudogene of TCP-1/cpn60 chaperonin family protein AT1G33740.1 && sp|C0Z361|CPNB3_ARATH Chaperonin 60 subunit beta 3, chloroplastic OS=Arabidopsis thaliana OX=3702 GN=CPN60B3 PE=1 SV=1 && -
AT1G51130	136.635	174.798	156.873	171.894	166.035	177.496	156.102	171.808	-0.138471	0.469983	0.64515	uncharacterized protein && - && -
AT1G32150	495.789	556.083	444.641	516.61	432.843	451.505	498.838	466.986	0.0940636	0.470085	0.645251	Phosphoglycerate mutase family protein && sp|O04035|AT74H_ARATH Phosphoglycerate mutase-like protein AT74H OS=Arabidopsis thaliana OX=3702 GN=At1g08940 PE=3 SV=2 && PF00300:Histidine phosphatase superfamily (branch 1)
AT1G26440	1078.44	925.101	982.207	1030.43	934.788	873.057	995.249	946.093	0.0721354	0.470119	0.645255	putative protein kinase 1 && sp|Q84VX4|MPS1_ARATH Serine/threonine-protein kinase MPS1 OS=Arabidopsis thaliana OX=3702 GN=MPS1 PE=2 SV=1 && PF00069:Protein kinase domain
AT3G59490	217.64	132.887	183.852	150.523	178.512	150.871	178.126	159.969	0.155505	0.47016	0.645255	uncharacterized protein && - && -
AT4G14605	137.611	165.598	155.874	176.54	166.035	161.965	153.028	168.18	-0.137792	0.470172	0.645255	APR-like 5 && sp|Q93YX4|APRL5_ARATH 5'-adenylylsulfate reductase-like 5 OS=Arabidopsis thaliana OX=3702 GN=APRL5 PE=2 SV=1 && -
AT4G05410	1538.12	1394.3	1423.85	1461.56	1580.69	1490.96	1452.09	1511.07	-0.0573201	0.470284	0.64537	uncharacterized misc_RNA && - && -
AT4G03470	6.83173	7.15548	7.99355	15.7956	6.71819	9.98414	7.32692	10.8327	-0.567698	0.470436	0.645495	Thioredoxin superfamily protein && - && PF00578:AhpC/TSA family
AT5G57260	0.975962	1.02221	1.99839	3.71662	2.87922	2.2187	1.33219	2.93818	-1.14706	0.470442	0.645495	Leucine-rich repeat transmembrane protein kinase && sp|C0LGG7|Y1534_ARATH Probable LRR receptor-like serine/threonine-protein kinase At1g53420 OS=Arabidopsis thaliana OX=3702 GN=At1g53420 PE=2 SV=2 && PF07714:Protein tyrosine and serine/threonine kinase|PF11721:Malectin domain
AT4G16660	7826.24	7753.47	7767.73	7284.58	7647.22	7812.03	7782.48	7581.27	0.0380237	0.470459	0.645495	cell division cycle 48C && sp|Q9SS94|CD48C_ARATH Cell division control protein 48 homolog C OS=Arabidopsis thaliana OX=3702 GN=CDC48C PE=2 SV=2 && PF00004:ATPase family associated with various cellular activities (AAA)
AT1G55050	37.0866	53.155	23.9806	37.1662	42.2286	61.0142	38.0741	46.803	-0.29338	0.470625	0.645658	SGF29 tudor-like domain-containing protein && sp|Q500Z7|SG29B_ARATH SAGA-associated factor 29 homolog B OS=Arabidopsis thaliana OX=3702 GN=SGF29B PE=2 SV=1 && PF07039:SGF29 tudor-like domain
AT1G26515	3.90385	0	1.99839	0.929155	0.959741	0	1.96741	0.629632	1.61396	0.470641	0.645658	other RNA && - && -
AT5G62950	600.217	632.749	647.477	647.621	574.885	555.784	626.814	592.763	0.0790537	0.470663	0.645658	translation initiation factor && - && -
AT3G63290	167.865	140.043	148.88	123.578	175.633	107.607	152.263	135.606	0.164405	0.470746	0.645733	Phosphoenolpyruvate carboxylase family protein && sp|O49290|CPPM_ARATH Carboxyvinyl-carboxyphosphonate phosphorylmutase, chloroplastic OS=Arabidopsis thaliana OX=3702 GN=At1g77060 PE=1 SV=2 && PF13714:Phosphoenolpyruvate phosphomutase
AT3G05410	74.1731	110.399	67.9452	99.4196	111.33	78.7637	84.1724	96.5044	-0.201595	0.470862	0.645842	BTB-POZ and MATH domain 1 && sp|Q8L765|BPM1_ARATH BTB/POZ and MATH domain-containing protein 1 OS=Arabidopsis thaliana OX=3702 GN=BPM1 PE=1 SV=1 && -
AT5G22380	1.95192	1.02221	0.999193	0	3.83896	5.54674	1.32444	3.12857	-1.22134	0.470895	0.645842	Pentatricopeptide repeat (PPR) superfamily protein && sp|Q9SN39|PP320_ARATH Pentatricopeptide repeat-containing protein DOT4, chloroplastic OS=Arabidopsis thaliana OX=3702 GN=DOT4 PE=2 SV=1 && PF13041:PPR repeat family|PF14432:DYW family of nucleic acid deaminases|PF20431:E motif
AT5G57150	1342.92	1298.21	1234	1311.04	1308.13	1071.63	1291.71	1230.27	0.0688194	0.47091	0.645842	uncharacterized protein && - && -
AT5G45930	30.2548	25.5553	43.9645	30.6621	26.8727	22.187	33.2582	26.5739	0.319682	0.470951	0.645848	ERF domain protein 12 && sp|Q94ID6|ERF81_ARATH Ethylene-responsive transcription factor 12 OS=Arabidopsis thaliana OX=3702 GN=ERF12 PE=1 SV=1 && PF00847:AP2 domain
AT1G04780	2198.84	2322.46	2349.1	2207.67	2188.21	2250.87	2290.14	2215.58	0.0478524	0.470971	0.645848	Protein phosphatase 2C family protein && sp|Q9SA22|P2C06_ARATH Probable protein phosphatase 2C 6 OS=Arabidopsis thaliana OX=3702 GN=At1g16220 PE=2 SV=1 && PF00481:Protein phosphatase 2C
AT3G28200	1342.92	1261.41	1056.15	1137.29	1134.41	1213.63	1220.16	1161.78	0.0713738	0.47105	0.645918	Tudor/PWWP/MBT superfamily protein && sp|Q9S9P0|PDS5E_ARATH Sister chromatid cohesion protein PDS5 homolog E OS=Arabidopsis thaliana OX=3702 GN=PDS5E PE=2 SV=1 && PF20168:Sister chromatid cohesion protein PDS5 protein
AT3G22470	160.058	136.976	168.864	129.153	158.357	133.122	155.299	140.211	0.147212	0.471122	0.645947	BTB/POZ domain-containing protein && sp|P93820|Y1439_ARATH BTB/POZ domain-containing protein At1g04390 OS=Arabidopsis thaliana OX=3702 GN=At1g04390 PE=2 SV=3 && -
AT2G15290	788.577	806.525	839.322	834.382	841.693	873.057	811.475	849.71	-0.0659487	0.471127	0.645947	golgin Putative 2 && sp|B0F9L7|GOGC2_ARATH Golgin candidate 2 OS=Arabidopsis thaliana OX=3702 GN=GC2 PE=1 SV=1 && PF09787:Golgin subfamily A member 5
AT1G72680	2259.35	2319.4	2099.31	2077.59	2140.22	2228.68	2226.02	2148.83	0.0513621	0.471364	0.646219	zinc finger CCCH domain protein, putative (DUF3755) && - && -
AT1G76892	0.975962	0	0	0	0.959741	3.32805	0.325321	1.42926	-1.9767	0.471382	0.646219	alpha/beta-Hydrolases superfamily protein && - && PF12146:Serine aminopeptidase, S33
AT3G22990	716.356	784.036	766.381	708.016	752.437	696.671	755.591	719.041	0.0708097	0.471473	0.646305	ARM repeat superfamily protein && sp|F4IP13|SHGR6_ARATH Protein SHOOT GRAVITROPISM 6 OS=Arabidopsis thaliana OX=3702 GN=SGR6 PE=2 SV=1 && PF23210:MROH2B-like, HEAT repeats
AT1G34520	23.4231	9.1999	21.9823	23.2289	7.67793	7.76544	18.2017	12.8908	0.48851	0.471574	0.64636	PIF / Ping-Pong family of plant transposase && sp|Q9M2U3|ALPL_ARATH Protein ALP1-like OS=Arabidopsis thaliana OX=3702 GN=At3g55350 PE=2 SV=1 && PF13359:DDE superfamily endonuclease
AT4G35110	263.51	246.353	293.763	233.218	262.009	248.494	267.875	247.907	0.11225	0.471577	0.64636	uncharacterized protein && - && -
AT3G50120	37.0866	27.5997	55.9548	20.4414	42.2286	34.3898	40.2137	32.3533	0.317047	0.471598	0.64636	Pentatricopeptide repeat (PPR-like) superfamily protein && sp|Q9SR00|PP213_ARATH Pentatricopeptide repeat-containing protein At3g04760, chloroplastic OS=Arabidopsis thaliana OX=3702 GN=At3g04760 PE=2 SV=1 && PF12854:PPR repeat|PF13041:PPR repeat family
AT1G03110	783.698	783.014	765.382	726.6	718.846	779.872	777.365	741.772	0.0686198	0.471651	0.646375	TCP-1/cpn60 chaperonin family protein && sp|Q9LJE4|CPNB2_ARATH Chaperonin 60 subunit beta 2, chloroplastic OS=Arabidopsis thaliana OX=3702 GN=CPN60B2 PE=1 SV=1 && PF00118:TCP-1/cpn60 chaperonin family
AT4G00490	469.438	482.484	524.577	408.828	464.515	514.738	492.166	462.694	0.0912634	0.471665	0.646375	Mitochondrial substrate carrier family protein && sp|Q4V9P0|SAMC_DANRE Mitochondrial S-adenosylmethionine carrier protein OS=Danio rerio OX=7955 GN=slc25a26 PE=2 SV=1 && PF00153:Mitochondrial carrier protein
AT1G29535	14.6394	8.17769	28.9766	7.43324	16.3156	13.3122	17.2646	12.3537	0.487177	0.471747	0.646448	pseudogene of P-loop nucleoside triphosphate hydrolases superfamily protein with CH (Calponin Homology) domain-containing protein AT2G11280.1 && sp|B3H6Z8|KN14J_ARATH Kinesin-like protein KIN-14J OS=Arabidopsis thaliana OX=3702 GN=KIN14J PE=1 SV=1 && -
AT4G31900	0	4.08885	1.99839	0.929155	0	1.10935	2.02908	0.679501	1.5908	0.471951	0.646689	Duplicated homeodomain-like superfamily protein && sp|Q8S9H7|DIV_ANTMA Transcription factor DIVARICATA OS=Antirrhinum majus OX=4151 GN=DIVARICATA PE=2 SV=1 && PF00249:Myb-like DNA-binding domain
AT1G24851	0	1.02221	0	0.929155	1.91948	1.10935	0.340737	1.31933	-1.88375	0.472011	0.646732	P-loop containing nucleoside triphosphate hydrolases superfamily protein && sp|Q0WUY1|NADKC_ARATH Calmodulin calcium-dependent NAD kinase OS=Arabidopsis thaliana OX=3702 GN=NADKC PE=1 SV=1 && PF06414:Zeta toxin
AT3G51050	2094.41	2080.2	2147.27	1922.42	1974.19	2198.73	2107.29	2031.78	0.0536716	0.47206	0.646761	Chaperone DnaJ-domain superfamily protein && - && -
AT3G53110	3011.82	3239.39	3161.45	3354.25	3221.85	3136.13	3137.55	3237.41	-0.0456771	0.472389	0.647173	Ribosomal protein L22p/L17e family protein && sp|Q92QG5|RL22_RHIME Large ribosomal subunit protein uL22 OS=Rhizobium meliloti (strain 1021) OX=266834 GN=rplV PE=3 SV=1 && PF00237:Ribosomal protein L22p/L17e
AT1G60980	1.95192	2.04442	0	2.78747	6.71819	0	1.33212	3.16855	-1.26402	0.472497	0.647283	Plant invertase/pectin methylesterase inhibitor superfamily protein && - && -
AT3G44820	446.991	433.418	417.663	487.807	451.078	438.193	432.69	459.026	-0.0862359	0.472664	0.647448	ARM repeat superfamily protein && sp|F4I735|PDS5B_ARATH Sister chromatid cohesion protein PDS5 homolog B OS=Arabidopsis thaliana OX=3702 GN=PDS5B PE=3 SV=1 && PF20168:Sister chromatid cohesion protein PDS5 protein
AT3G22170	1667.92	1807.27	1728.6	1596.29	1684.35	1733.91	1734.6	1671.52	0.0538953	0.472674	0.647448	membrin 11 && sp|Q9SJL6|MEM11_ARATH Membrin-11 OS=Arabidopsis thaliana OX=3702 GN=MEMB11 PE=1 SV=1 && PF12352:Snare region anchored in the vesicle membrane C-terminus
AT4G14090	16.5914	19.422	11.9903	10.2207	10.5571	14.4215	16.0012	11.7331	0.453434	0.472842	0.647562	Arv1-like protein && sp|Q5MK23|ARV2_ARATH Protein ARV 2 OS=Arabidopsis thaliana OX=3702 GN=ARV2 PE=1 SV=1 && PF04161:Arv1-like family
AT5G52655	3.90385	1.02221	0.999193	0	1.91948	0	1.97508	0.639827	1.60536	0.472888	0.647562	F-box/RNI-like superfamily protein && sp|Q2V3N5|FB211_ARATH F-box protein At3g59000 OS=Arabidopsis thaliana OX=3702 GN=At3g59000 PE=1 SV=2 && PF24758:FBD-associated F-box protein At5g56370, LRR repeats
AT1G32550	49.7741	41.9107	49.9597	45.5286	70.0611	52.1394	47.2148	55.9097	-0.243823	0.472908	0.647562	other RNA && sp|Q9LSY8|U71B2_ARATH UDP-glycosyltransferase 71B2 OS=Arabidopsis thaliana OX=3702 GN=UGT71B2 PE=1 SV=1 && PF00201:UDP-glucoronosyl and UDP-glucosyl transferase
AT4G04965	0	0	0.999193	0.929155	1.91948	1.10935	0.333064	1.31933	-1.88374	0.472939	0.647562	tobamovirus multiplication protein && - && PF06454:THH1/TOM1/TOM3 domain
ArthCp073	0	0	0.999193	0.929155	1.91948	1.10935	0.333064	1.31933	-1.88374	0.472944	0.647562	GPI-anchored adhesin-like protein && - && -
AT5G38010	675.366	549.95	498.598	518.469	546.093	553.565	574.638	539.375	0.0922813	0.472956	0.647562	Cytochrome P450 superfamily protein && sp|O64989|C90B1_ARATH Steroid (22S)-hydroxylase OS=Arabidopsis thaliana OX=3702 GN=CYP90B1 PE=1 SV=2 && PF00067:Cytochrome P450
AT3G07150	11.7115	5.11106	15.9871	13.0082	22.074	11.0935	10.9366	15.3919	-0.495202	0.472965	0.647562	SecY protein transport family protein && sp|Q54XK2|SC61A_DICDI Protein transport protein Sec61 subunit alpha OS=Dictyostelium discoideum OX=44689 GN=sec61a PE=3 SV=1 && PF10559:Plug domain of Sec61p|PF00344:SecY
AT4G13650	203	189.109	182.852	200.698	188.109	240.729	191.654	209.845	-0.127679	0.472984	0.647562	cysteine-rich/transmembrane domain protein B && sp|A0A178WF56|CSTM3_ARATH Protein CYSTEINE-RICH TRANSMEMBRANE MODULE 3 OS=Arabidopsis thaliana OX=3702 GN=CYSTM3 PE=1 SV=1 && -
AT1G73020	374.769	359.818	386.688	428.341	400.212	366.085	373.759	398.213	-0.0930858	0.473013	0.647564	mucin && - && -
AT1G77235	0.975962	0	0	0.929155	1.91948	1.10935	0.325321	1.31933	-1.88374	0.473345	0.647979	RNA polymerases M/15 Kd subunit && sp|Q6NLH0|RPB9A_ARATH DNA-directed RNA polymerases II, IV and V subunit 9A OS=Arabidopsis thaliana OX=3702 GN=NRPB9A PE=1 SV=1 && PF02150:RNA polymerases M/15 Kd subunit|PF01096:Transcription factor S-II (TFIIS)
AT3G04695	0.975962	0	0	0.929155	1.91948	1.10935	0.325321	1.31933	-1.88374	0.473452	0.648087	DEAD/DEAH box RNA helicase family protein && sp|Q9FT72|RQL3_ARATH ATP-dependent DNA helicase Q-like 3 OS=Arabidopsis thaliana OX=3702 GN=RECQL3 PE=1 SV=1 && PF00270:DEAD/DEAH box helicase|PF00271:Helicase conserved C-terminal domain|PF16124:RecQ zinc-binding
AT1G18835	77.101	62.3549	70.9427	55.7493	56.6247	69.8889	70.1329	60.7543	0.211572	0.47349	0.648088	other RNA && - && -
AT3G11250	1708.91	1737.76	1712.62	1620.45	1666.11	1696.19	1719.76	1660.92	0.0505814	0.473519	0.648088	pseudogene of Pectin lyase-like superfamily protein AT1G23470.1 && sp|Q94AJ5|PGLR5_ARATH Probable polygalacturonase At1g80170 OS=Arabidopsis thaliana OX=3702 GN=At1g80170 PE=1 SV=1 && -
AT5G37210	64.4135	61.3327	78.9363	66.8992	81.578	87.6385	68.2275	78.7052	-0.203079	0.473538	0.648088	NAC domain containing protein 38 && sp|Q9FRV4|NAC54_ARATH Protein CUP-SHAPED COTYLEDON 1 OS=Arabidopsis thaliana OX=3702 GN=NAC054 PE=1 SV=1 && PF02365:No apical meristem (NAM) protein
AT1G73510	0	0	1.99839	0.929155	0	5.54674	0.666129	2.15863	-1.67488	0.473572	0.648097	RING/U-box superfamily protein && sp|Q9XF92|BRH1_ARATH Brassinosteroid-responsive RING protein 1 OS=Arabidopsis thaliana OX=3702 GN=BRH1 PE=2 SV=1 && PF13639:Ring finger domain
AT2G36740	484.077	434.44	500.596	518.469	494.267	491.441	473.038	501.392	-0.0841622	0.473877	0.648465	Pollen Ole e 1 allergen and extensin family protein && sp|Q7M1X5|LOLB_LOLPR Major pollen allergen Lol p 11 OS=Lolium perenne OX=4522 PE=1 SV=1 && PF01190:Pollen protein Ole e 1 like
AT5G61570	308.404	260.664	219.823	232.289	250.492	242.947	262.963	241.91	0.121092	0.47392	0.648465	Transducin/WD40 repeat-like superfamily protein && sp|Q9FKH1|SAP_ARATH Transcriptional regulator STERILE APETALA OS=Arabidopsis thaliana OX=3702 GN=SAP PE=1 SV=1 && -
AT4G16008	1.95192	9.1999	3.99677	5.57493	5.75845	13.3122	5.04953	8.21519	-0.69575	0.473926	0.648465	uncharacterized protein && - && -
AT4G35685	44.8943	43.9551	33.9726	39.9537	27.8325	33.2805	40.9406	33.6889	0.28014	0.474077	0.648601	Dof-type zinc finger DNA-binding family protein && sp|Q9FM03|DOF56_ARATH Dof zinc finger protein DOF5.6 OS=Arabidopsis thaliana OX=3702 GN=DOF5.6 PE=2 SV=2 && PF02701:Dof domain, zinc finger
AT5G42765	145.418	146.176	121.902	145.877	152.599	158.637	137.832	152.371	-0.143675	0.474082	0.648601	hypothetical protein (Protein of unknown function, DUF538) && sp|Q9M015|Y5161_ARATH Uncharacterized protein At5g01610 OS=Arabidopsis thaliana OX=3702 GN=At5g01610 PE=1 SV=1 && PF04398:Protein of unknown function, DUF538
AT1G75960	18.5433	3.06663	16.9863	19.5123	24.9533	9.98414	12.8654	18.1499	-0.499627	0.474225	0.648758	Papain family cysteine protease && sp|Q8VYS0|RD19D_ARATH Probable cysteine protease RD19D OS=Arabidopsis thaliana OX=3702 GN=RD19D PE=2 SV=1 && PF00112:Papain family cysteine protease|PF08246:Cathepsin propeptide inhibitor domain (I29)
AT1G19170	507.5	534.617	572.538	485.019	472.193	565.768	538.218	507.66	0.086252	0.474259	0.648763	Late embryogenesis abundant (LEA) hydroxyproline-rich glycoprotein family && - && -
AT4G22220	2248.62	2389.93	2265.17	2216.96	2085.52	2359.58	2301.24	2220.69	0.0519668	0.474286	0.648763	Polyketide cyclase/dehydrase and lipid transport superfamily protein && - && PF01852:START domain
AT5G02910	172.745	155.376	161.869	172.823	201.546	163.074	163.33	179.148	-0.134607	0.474399	0.648878	NADH-ubiquinone dehydrogenase && sp|Q9FGI6|NDUS1_ARATH NADH dehydrogenase [ubiquinone] iron-sulfur protein 1, mitochondrial OS=Arabidopsis thaliana OX=3702 GN=EMB1467 PE=1 SV=2 && PF13510:2Fe-2S iron-sulfur cluster binding domain|PF09326:NADH-ubiquinone oxidoreductase subunit G, C-terminal|PF00384:Molybdopterin oxidoreductase|PF22151:NADH-ubiquinone oxidoreductase NDSU1/NuoG-like, 4Fe-4S domain|PF10588:NADH-ubiquinone oxidoreductase-G iron-sulfur binding region|PF22117:NADH-quinone oxidoreductase subunit 3, ferredoxin-like domain
AT2G23830	0	0	0.999193	0.929155	0	3.32805	0.333064	1.41907	-1.96795	0.474443	0.648878	F-box family protein && sp|Q9SMY8|FBL15_ARATH F-box/LRR-repeat protein 15 OS=Arabidopsis thaliana OX=3702 GN=FBL15 PE=2 SV=2 && -
AT4G25230	2814.67	3035.97	3092.5	2862.73	2794.77	2995.24	2981.05	2884.24	0.0478999	0.474455	0.648878	F-box/associated interaction domain protein && sp|Q9FVV8|FB87_ARATH Putative F-box protein At1g71320 OS=Arabidopsis thaliana OX=3702 GN=At1g71320 PE=4 SV=1 && -
AT3G60690	377.697	374.129	425.656	445.995	422.286	386.053	392.494	418.111	-0.0927815	0.474527	0.648939	Cytidine/deoxycytidylate deaminase family protein && sp|Q8GWP5|RIBD_ARATH Riboflavin biosynthesis protein PYRD, chloroplastic OS=Arabidopsis thaliana OX=3702 GN=PYRD PE=1 SV=1 && PF00383:Cytidine and deoxycytidylate deaminase zinc-binding region
AT1G56085	10.7356	7.15548	6.99435	5.57493	3.83896	6.65609	8.29514	5.35666	0.638503	0.474716	0.649158	Serine/Threonine-kinase && sp|A2RVJ8|HIT4_ARATH Protein HEAT INTOLERANT 4 OS=Arabidopsis thaliana OX=3702 GN=HIT4 PE=1 SV=1 && -
AT4G25760	278.149	293.375	265.785	274.101	230.338	271.79	279.103	258.743	0.109864	0.474898	0.649368	uncharacterized protein && - && -
AT4G32660	1038.42	1010.97	1002.19	1045.3	1099.86	1036.13	1017.19	1060.43	-0.0603088	0.474954	0.649407	pinin-like protein && - && -
AT5G47430	1575.2	1542.52	1548.75	1530.32	1455.93	1514.26	1555.49	1500.17	0.0523706	0.475005	0.649438	peptidyl-prolyl cis-trans isomerase G && - && -
AT3G05250	242.039	211.598	199.839	250.872	250.492	208.557	217.825	236.641	-0.121476	0.475122	0.649558	Ubiquitin domain-containing protein && sp|Q4V8W7|UBTD1_DANRE Ubiquitin domain-containing protein 1 OS=Danio rerio OX=7955 GN=ubtd1 PE=2 SV=1 && PF16455:Ubiquitin-binding domain
AT1G18000	5.85577	3.06663	2.99758	0.929155	1.91948	3.32805	3.97333	2.05889	0.972046	0.47521	0.649639	Homeodomain-like superfamily protein && sp|Q9C616|KAN2_ARATH Probable transcription factor KAN2 OS=Arabidopsis thaliana OX=3702 GN=KAN2 PE=2 SV=1 && -
AT4G03450	1.95192	1.02221	5.99516	1.85831	1.91948	0	2.98977	1.25926	1.21694	0.475375	0.64982	Pectin lyase-like superfamily protein && sp|Q949Z1|PGLR4_ARATH Polygalacturonase At1g48100 OS=Arabidopsis thaliana OX=3702 GN=At1g48100 PE=2 SV=1 && PF00295:Glycosyl hydrolases family 28
AT5G24110	0.975962	8.17769	4.99597	6.50409	7.67793	8.87479	4.71654	7.6856	-0.707099	0.475402	0.64982	UDP-Glycosyltransferase superfamily protein && sp|O81498|U72E3_ARATH UDP-glycosyltransferase 72E3 OS=Arabidopsis thaliana OX=3702 GN=UGT72E3 PE=1 SV=1 && PF00201:UDP-glucoronosyl and UDP-glucosyl transferase
AT2G15630	84.9087	109.377	91.9258	101.278	113.249	107.607	95.4037	107.378	-0.171178	0.475438	0.64982	K-box region and MADS-box transcription factor family protein && sp|Q9FVC1|SVP_ARATH MADS-box protein SVP OS=Arabidopsis thaliana OX=3702 GN=SVP PE=1 SV=1 && PF00319:SRF-type transcription factor (DNA-binding and dimerisation domain)|PF01486:K-box region
AT3G54950	1496.15	1304.34	1604.7	1379.8	1393.54	1442.15	1468.4	1405.16	0.0640453	0.475455	0.64982	Rad23 UV excision repair protein family && sp|Q84L30|RD23D_ARATH Ubiquitin receptor RAD23d OS=Arabidopsis thaliana OX=3702 GN=RAD23D PE=1 SV=2 && PF00627:UBA/TS-N domain|PF00240:Ubiquitin family|PF09280:XPC-binding domain
AT4G39410	0.975962	4.08885	6.99435	0.929155	2.87922	2.2187	4.01972	2.00902	1.00461	0.475582	0.649954	uncharacterized protein && - && -
AT4G11230	96.6203	111.421	87.929	100.349	116.129	116.482	98.6568	110.986	-0.168998	0.475844	0.650241	DNAJ heat shock N-terminal domain-containing protein && sp|Q17438|DNJ1_CAEEL DnaJ homolog subfamily B member 1 OS=Caenorhabditis elegans OX=6239 GN=dnj-1 PE=1 SV=1 && PF00226:DnaJ domain|PF11926:Domain of unknown function (DUF3444)
AT5G06000	283.029	253.508	296.76	290.826	238.975	239.619	277.766	256.473	0.113594	0.475849	0.650241	nodulin MtN21 /EamA-like transporter family protein && sp|Q9M130|WTR29_ARATH WAT1-related protein At4g01440 OS=Arabidopsis thaliana OX=3702 GN=At4g01440 PE=2 SV=1 && -
AT1G74670	1.95192	3.06663	0.999193	1.85831	6.71819	3.32805	2.00592	3.96818	-0.987558	0.476146	0.650594	NAD(P)-linked oxidoreductase superfamily protein && sp|O81884|GALDH_ARATH L-galactose dehydrogenase OS=Arabidopsis thaliana OX=3702 GN=LGALDH PE=1 SV=1 && PF00248:Aldo/keto reductase family
AT4G19540	276.197	220.798	235.81	209.06	240.895	225.198	244.268	225.051	0.119171	0.476187	0.650594	other RNA && - && -
AT4G34412	152.25	176.843	147.881	211.847	140.122	176.386	158.991	176.119	-0.148702	0.476201	0.650594	pseudogene of Tetratricopeptide repeat (TPR)-like superfamily protein AT5G66455.1 && sp|Q9STS9|PP268_ARATH Putative pentatricopeptide repeat-containing protein At3g47840 OS=Arabidopsis thaliana OX=3702 GN=PCMP-E43 PE=3 SV=1 && -
AT4G01525	85.8847	58.266	84.9314	103.136	76.7793	83.2011	76.3607	87.7055	-0.20031	0.476232	0.650594	Mo25 family protein && sp|Q9FGK3|MO25N_ARATH Putative MO25-like protein At5g47540 OS=Arabidopsis thaliana OX=3702 GN=At5g47540 PE=2 SV=1 && PF08569:Mo25-like
AT3G58975	61.4856	60.3105	86.9298	86.4115	91.1754	63.2329	69.5753	80.2732	-0.210368	0.476248	0.650594	WAS/WASL-interacting family protein && - && -
AT4G30870	272.293	278.041	327.735	292.684	333.03	319.492	292.69	315.069	-0.105834	0.476333	0.65067	cyclin-dependent kinase inhibitor SMR3-like protein && sp|Q3ECS5|SMR9_ARATH Cyclin-dependent protein kinase inhibitor SMR9 OS=Arabidopsis thaliana OX=3702 GN=SMR9 PE=3 SV=1 && -
AT1G27690	182.505	209.553	164.867	217.422	185.23	206.339	185.642	202.997	-0.129365	0.476364	0.650674	uncharacterized protein && - && -
AT1G61980	297.668	299.508	320.741	297.33	359.903	328.367	305.972	328.533	-0.102295	0.476543	0.65088	AAA-type ATPase family protein && sp|Q60QD1|FIGL1_CAEBR Fidgetin-like protein 1 OS=Caenorhabditis briggsae OX=6238 GN=figl-1 PE=3 SV=1 && PF17862:AAA+ lid domain|PF00004:ATPase family associated with various cellular activities (AAA)|PF24933:Domain of unknown function (DUF7751)
AT2G36660	35.1346	13.2887	27.9774	39.0245	27.8325	29.9524	25.4669	32.2698	-0.340812	0.476576	0.650887	transmembrane protein (DUF872) && sp|Q5ZLH4|TM230_CHICK Transmembrane protein 230 OS=Gallus gallus OX=9031 GN=TMEM230 PE=2 SV=1 && PF05915:Transmembrane proteins 230/134
AT2G39885	0	0	0.999193	1.85831	0.959741	1.10935	0.333064	1.30913	-1.87488	0.476786	0.651134	U-box domain-containing protein kinase family protein && sp|Q9SW11|PUB35_ARATH U-box domain-containing protein 35 OS=Arabidopsis thaliana OX=3702 GN=PUB35 PE=2 SV=2 && PF07714:Protein tyrosine and serine/threonine kinase|PF04564:U-box domain
AT5G47380	1.95192	1.02221	0	8.3624	0	0	0.991379	2.78747	-1.50365	0.476819	0.65114	uncharacterized protein && - && -
AT5G19130	753.443	754.392	854.31	757.262	746.678	745.482	787.382	749.807	0.0704068	0.47687	0.651171	lateral signaling target-like protein (Protein of unknown function, DUF593) && sp|F4INW9|MYOB4_ARATH Probable myosin-binding protein 4 OS=Arabidopsis thaliana OX=3702 GN=MYOB4 PE=3 SV=1 && PF04576:Zein-binding
AT1G08975	3.90385	1.02221	0.999193	5.57493	2.87922	3.32805	1.97508	3.9274	-0.989433	0.476952	0.65118	uncharacterized protein && - && -
AT1G56240	0	2.04442	0	0	0.959741	5.54674	0.681474	2.16883	-1.66123	0.476953	0.65118	P-loop containing nucleoside triphosphate hydrolases superfamily protein && sp|Q9C8U7|IAN4_ARATH Immune-associated nucleotide-binding protein 4 OS=Arabidopsis thaliana OX=3702 GN=IAN4 PE=3 SV=1 && PF04548:AIG1 family
AT3G28880	89.7885	79.7325	90.9266	79.9074	68.1416	80.9824	86.8159	76.3438	0.186976	0.476962	0.65118	prephenate dehydratase 1 && sp|Q9ZUY3|AROD3_ARATH Arogenate dehydratase 3, chloroplastic OS=Arabidopsis thaliana OX=3702 GN=ADT3 PE=1 SV=1 && PF00800:Prephenate dehydratase
AT3G43610	1169.2	1190.88	1299.95	1291.53	1308.13	1213.63	1220.01	1271.09	-0.0598848	0.477013	0.651199	thioredoxin family protein && sp|O22263|PDI21_ARATH Protein disulfide-isomerase like 2-1 OS=Arabidopsis thaliana OX=3702 GN=PDIL2-1 PE=2 SV=1 && PF00085:Thioredoxin|PF07749:Endoplasmic reticulum protein ERp29, C-terminal domain
AT4G16210	907.645	1034.48	844.318	832.523	888.72	928.525	928.814	883.256	0.073123	0.477033	0.651199	telomere repeat binding factor 3 && sp|Q9M2X3|TRB3_ARATH Telomere repeat-binding factor 3 OS=Arabidopsis thaliana OX=3702 GN=TRB3 PE=1 SV=1 && -
AT5G38040	105.404	91.999	85.9306	111.499	109.41	97.6227	94.4445	106.177	-0.170301	0.477187	0.651344	indeterminate(ID)-domain 4 && sp|Q8GYC1|IDD4_ARATH Protein indeterminate-domain 4, chloroplastic OS=Arabidopsis thaliana OX=3702 GN=IDD4 PE=1 SV=1 && PF22992:BIRD-IDD transcription factor, fourth C2HC zinc finger|PF22996:BIRD-IDD transcription factor, second C2H2 zinc finger|PF22995:BIRD-IDD transcription factor, third C2HC zinc finger
AT5G61580	706.597	710.437	763.384	723.812	704.45	643.422	726.806	690.561	0.0724503	0.477195	0.651344	HXXXD-type acyl-transferase family protein && sp|Q9SVM9|CER26_ARATH Protein ECERIFERUM 26 OS=Arabidopsis thaliana OX=3702 GN=CER26 PE=2 SV=1 && PF02458:Transferase family
AT1G18720	2171.52	2284.64	2140.27	2215.11	2005.86	2146.59	2198.81	2122.52	0.0508827	0.4773	0.651448	arginine-tRNA protein transferase 2 && sp|Q9C776|ATE2_ARATH Arginyl-tRNA--protein transferase 2 OS=Arabidopsis thaliana OX=3702 GN=ATE2 PE=2 SV=1 && PF04377:Arginine-tRNA-protein transferase, C terminus
AT5G38300	154.202	145.154	162.869	140.302	148.76	129.794	154.075	139.619	0.140759	0.477361	0.651492	Cysteine proteinases superfamily protein && sp|Q9LXW3|RDL3_ARATH Probable cysteine protease RDL3 OS=Arabidopsis thaliana OX=3702 GN=RDL3 PE=2 SV=1 && PF00112:Papain family cysteine protease|PF08246:Cathepsin propeptide inhibitor domain (I29)
AT1G69640	1347.8	1317.63	1310.94	1278.52	1320.6	1224.72	1325.46	1274.61	0.0558667	0.477649	0.651776	uncharacterized misc_RNA && sp|F4KFS5|GMI1_ARATH Structural maintenance of chromosomes flexible hinge domain-containing protein GMI1 OS=Arabidopsis thaliana OX=3702 GN=GMI1 PE=2 SV=1 && -
AT3G62310	2111.98	2119.04	2127.28	2182.59	2072.08	2334.07	2119.44	2196.25	-0.0506523	0.477651	0.651776	SELT-like protein precursor && sp|Q9STZ2|SELT_ARATH SelT-like protein OS=Arabidopsis thaliana OX=3702 GN=At3g47300 PE=2 SV=2 && PF10262:Rdx family
AT1G13310	2.92789	8.17769	5.99516	4.64578	2.87922	2.2187	5.70025	3.2479	0.797703	0.477696	0.651776	2-oxoglutarate (2OG) and Fe(II)-dependent oxygenase superfamily protein && sp|F4KBY0|GAOXL_ARATH Gibberellin 20-oxidase-like protein OS=Arabidopsis thaliana OX=3702 GN=At5g51310 PE=2 SV=1 && PF14226:non-haem dioxygenase in morphine synthesis N-terminal
AT1G78870	1390.75	1404.52	1400.87	1342.63	1296.61	1402.22	1398.71	1347.15	0.0547992	0.477711	0.651776	- && sp|Q3V541|PETN_ACOCL Cytochrome b6-f complex subunit 8 OS=Acorus calamus OX=4465 GN=petN PE=3 SV=1 && -
AT1G20310	6.83173	2.04442	15.9871	7.43324	13.4364	16.6402	8.28775	12.5033	-0.584985	0.477711	0.651776	uncharacterized protein && - && -
AT1G57835	2.92789	0	0	0	4.7987	3.32805	0.975962	2.70892	-1.4549	0.477782	0.651834	GDSL-like Lipase/Acylhydrolase superfamily protein && sp|Q94CH7|EXL2_ARATH GDSL esterase/lipase EXL2 OS=Arabidopsis thaliana OX=3702 GN=EXL2 PE=2 SV=1 && PF00657:GDSL-like Lipase/Acylhydrolase
AT4G06695	19.5192	12.2665	10.9911	16.7248	0.959741	11.0935	14.259	9.59267	0.57292	0.477812	0.651836	Calcium-binding tetratricopeptide family protein && sp|O23052|Y1515_ARATH Uncharacterized TPR repeat-containing protein At1g05150 OS=Arabidopsis thaliana OX=3702 GN=At1g05150 PE=1 SV=1 && -
AT2G27720	5798.19	5157.06	5453.6	5759.83	5180.68	6065.92	5469.61	5668.81	-0.0512459	0.477851	0.651851	uncharacterized protein && sp|Q1PE40|PIP1_ARATH PAMP-induced secreted peptide 1 OS=Arabidopsis thaliana OX=3702 GN=PIP1 PE=1 SV=1 && -
AT1G21700	1208.24	1247.1	1350.91	1197.68	1172.8	1281.3	1268.75	1217.26	0.0604823	0.477964	0.651965	AXR1-like protein && sp|Q9ZV69|AXL1_ARATH NEDD8-activating enzyme E1 regulatory subunit AXL OS=Arabidopsis thaliana OX=3702 GN=AXL1 PE=1 SV=1 && PF00899:ThiF family
AT3G07620	3.90385	5.11106	7.99355	4.64578	3.83896	1.10935	5.66948	3.19803	0.80541	0.478612	0.652773	uncharacterized protein && sp|Q94HW2|POLR1_ARATH Retrovirus-related Pol polyprotein from transposon RE1 OS=Arabidopsis thaliana OX=3702 GN=RE1 PE=2 SV=1 && -
AT5G33399	11.7115	10.2221	1.99839	0.929155	11.5169	1.10935	7.97735	4.51846	0.809129	0.478613	0.652773	general regulatory factor 10 && sp|P48347|14310_ARATH 14-3-3-like protein GF14 epsilon OS=Arabidopsis thaliana OX=3702 GN=GRF10 PE=1 SV=1 && PF00244:14-3-3 protein
AT5G58460	5.85577	3.06663	1.99839	0	4.7987	0	3.64026	1.59957	1.16864	0.478653	0.652789	phy rapidly regulated 2 && sp|Q9LXR7|PAR2_ARATH Transcription factor PAR2 OS=Arabidopsis thaliana OX=3702 GN=PAR2 PE=3 SV=1 && -
AT5G41370	1299.01	1209.28	1170.06	1292.46	1393.54	1160.38	1226.11	1282.13	-0.0654091	0.478728	0.652844	other RNA && - && -
AT2G28870	76.125	50.0884	56.954	58.5368	39.3494	57.6861	61.0558	51.8574	0.238529	0.47875	0.652844	Tetratricopeptide repeat (TPR)-like superfamily protein && sp|B0M1H3|ZIP4L_ARATH TPR repeat-containing protein ZIP4 OS=Arabidopsis thaliana OX=3702 GN=ZIP4 PE=2 SV=1 && PF08631:Meiosis protein SPO22/ZIP4 like
AT3G29130	283.029	209.553	240.806	251.801	215.942	204.12	244.463	223.954	0.125178	0.478792	0.652862	uncharacterized protein && - && -
AT5G27680	416.736	430.351	505.592	406.041	459.716	401.584	450.893	422.447	0.0932502	0.478837	0.652885	Lactoylglutathione lyase / glyoxalase I family protein && - && -
AT3G04830	2015.36	2039.31	2150.26	2118.47	2058.64	1779.39	2068.31	1985.5	0.0578312	0.478952	0.653002	transcription initiation factor TFIID subunit, putative (DUF688) && - && PF05097:Protein of unknown function (DUF688)
AT1G33615	64.4135	49.0661	60.9508	67.8283	80.6182	54.3581	58.1435	67.6015	-0.220313	0.479007	0.653038	other RNA && - && -
AT5G64820	3.90385	0	1.99839	4.64578	2.87922	4.43739	1.96741	3.98746	-1.00926	0.479125	0.653151	RmlC-like cupins superfamily protein && sp|Q1G3B8|Y2272_ARATH B3 domain-containing protein At2g32645 OS=Arabidopsis thaliana OX=3702 GN=At2g32645 PE=2 SV=2 && PF05899:EutQ-like cupin domain
AT4G22300	545.563	529.505	477.614	561.21	563.368	516.956	517.561	547.178	-0.0812355	0.479177	0.653151	NAC domain containing protein 53 && sp|Q949N0|NAC53_ARATH NAC domain-containing protein 53 OS=Arabidopsis thaliana OX=3702 GN=NAC053 PE=2 SV=1 && PF02365:No apical meristem (NAM) protein
AT1G24330	100.524	97.1101	70.9427	89.1989	70.0611	75.4357	89.5256	78.2319	0.193304	0.479187	0.653151	Putative endonuclease or glycosyl hydrolase && - && PF01936:NYN domain
AT3G24010	367.938	317.908	350.717	304.763	326.312	338.351	345.521	323.142	0.0981891	0.47921	0.653151	mitochondrial editing factor 20 && sp|Q9LJ69|PP243_ARATH Pentatricopeptide repeat-containing protein At3g18970 OS=Arabidopsis thaliana OX=3702 GN=PCMP-E93 PE=2 SV=1 && PF20431:E motif
AT4G39364	47.8221	43.9551	49.9597	76.1907	45.1078	46.5926	47.2456	55.9637	-0.248494	0.479232	0.653151	UDP-glucose 6-dehydrogenase && - && -
AT5G63810	635.351	700.215	767.381	752.616	682.376	785.419	700.982	740.137	-0.077827	0.479273	0.653168	vesicle associated protein && sp|Q8VZ95|VAP11_ARATH Vesicle-associated protein 1-1 OS=Arabidopsis thaliana OX=3702 GN=PVA11 PE=1 SV=1 && PF00635:MSP (Major sperm protein) domain
AT5G48060	219.591	201.376	191.845	190.477	185.23	187.48	204.271	187.729	0.122024	0.479415	0.653323	Stigma-specific Stig1 family protein && sp|Q9C6T5|STGL3_ARATH Stigma-specific STIG1-like protein 3 OS=Arabidopsis thaliana OX=3702 GN=At1g50720 PE=2 SV=1 && PF04885:Stigma-specific STIG1-like protein family
AT3G26360	447.967	476.35	452.635	506.39	469.313	481.457	458.984	485.72	-0.0822104	0.479444	0.653323	Microsomal signal peptidase 25 kDa subunit (SPC25) && sp|P58684|SPCS2_ARATH Signal peptidase complex subunit 2 OS=Arabidopsis thaliana OX=3702 GN=At2g39960 PE=2 SV=1 && PF06703:Microsomal signal peptidase 25 kDa subunit (SPC25)
AT1G65930	19557.3	20860.3	19564.2	20103.2	20232.3	21193	19993.9	20509.5	-0.0366691	0.479477	0.653329	uncharacterized protein && - && -
AT4G31980	410.88	485.55	407.671	417.191	525.938	450.395	434.7	464.508	-0.0962176	0.479612	0.653452	Protein phosphatase 2C family protein && sp|Q8RXZ4|P2C18_ARATH Probable protein phosphatase 2C 18 OS=Arabidopsis thaliana OX=3702 GN=At1g79630 PE=2 SV=1 && PF00481:Protein phosphatase 2C
AT3G05675	227.399	244.309	209.831	246.226	265.848	225.198	227.179	245.757	-0.115232	0.479624	0.653452	STRUBBELIG-receptor family 2 && sp|Q9FG24|SRF2_ARATH Protein STRUBBELIG-RECEPTOR FAMILY 2 OS=Arabidopsis thaliana OX=3702 GN=SRF2 PE=1 SV=1 && PF00069:Protein kinase domain
AT1G07637	0	2.04442	0	0	1.91948	4.43739	0.681474	2.11896	-1.63311	0.479693	0.653508	other RNA && - && -
AT2G42730	84.9087	85.8658	82.9331	98.4905	88.2962	99.8414	84.5692	95.5427	-0.175238	0.479723	0.65351	ethylene responsive element binding factor 1 && sp|O80337|EF100_ARATH Ethylene-responsive transcription factor 1A OS=Arabidopsis thaliana OX=3702 GN=ERF1A PE=1 SV=2 && PF00847:AP2 domain
AT5G58330	611.928	715.548	650.475	746.112	702.53	636.766	659.317	695.136	-0.0781479	0.479776	0.653542	F-box/RNI-like superfamily protein && sp|Q9SDA8|FBL10_ARATH F-box/LRR-repeat protein 10 OS=Arabidopsis thaliana OX=3702 GN=FBL10 PE=2 SV=1 && -
AT2G42247	42.9423	59.2883	49.9597	41.812	42.2286	44.3739	50.7301	42.8048	0.244983	0.47991	0.653608	other RNA && - && -
AT2G18670	56.6058	51.1106	70.9427	76.1907	65.2624	65.4516	59.553	68.9682	-0.212912	0.479938	0.653608	PHD finger family protein / bromo-adjacent homology (BAH) domain-containing protein && sp|Q9FEN9|SHL_ARATH Chromatin remodeling protein SHL OS=Arabidopsis thaliana OX=3702 GN=SHL PE=1 SV=1 && PF01426:BAH domain|PF00628:PHD-finger
AT3G47675	130.779	139.021	145.882	166.319	128.605	165.293	138.561	153.406	-0.145896	0.479948	0.653608	other RNA && - && -
AT3G04260	279.125	320.974	277.776	270.384	279.285	266.244	292.625	271.971	0.104767	0.479959	0.653608	myb domain protein 84 && sp|Q9M2Y9|RAX3_ARATH Transcription factor RAX3 OS=Arabidopsis thaliana OX=3702 GN=RAX3 PE=2 SV=1 && PF00249:Myb-like DNA-binding domain
AT1G61275	14.6394	7.15548	8.99274	13.9373	9.59741	19.9683	10.2626	14.501	-0.488803	0.479967	0.653608	basic helix-loop-helix (bHLH) DNA-binding superfamily protein && sp|Q3EAI1|BH060_ARATH Transcription factor bHLH60 OS=Arabidopsis thaliana OX=3702 GN=BHLH60 PE=1 SV=1 && -
AT5G60190	196.168	211.598	243.803	224.856	220.74	264.025	217.19	236.54	-0.121075	0.48006	0.653696	Duplicated homeodomain-like superfamily protein && sp|Q9FNN6|SRM1_ARATH Transcription factor SRM1 OS=Arabidopsis thaliana OX=3702 GN=SRM1 PE=1 SV=1 && PF00249:Myb-like DNA-binding domain
AT2G18040	3562.26	3815.91	3704.01	3923.82	3582.71	3934.86	3694.06	3813.8	-0.0459066	0.48009	0.653698	homeodomain GLABROUS 2 && sp|Q94C37|HDG2_ARATH Homeobox-leucine zipper protein HDG2 OS=Arabidopsis thaliana OX=3702 GN=HDG2 PE=1 SV=1 && PF00046:Homeodomain|PF01852:START domain
AT5G08190	551.419	492.706	493.602	493.382	448.199	510.3	512.575	483.96	0.0840787	0.480165	0.653731	HAUS augmin-like complex subunit && sp|Q9FMB4|AUG5_ARATH AUGMIN subunit 5 OS=Arabidopsis thaliana OX=3702 GN=AUG5 PE=1 SV=1 && PF14817:HAUS augmin-like complex subunit 5
AT3G26780	2115.89	2115.98	2018.37	1974.46	2005.86	2066.72	2083.41	2015.68	0.0480749	0.480204	0.653731	Pentatricopeptide repeat (PPR) superfamily protein && sp|Q9LN22|PPR54_ARATH Pentatricopeptide repeat-containing protein At1g20300, mitochondrial OS=Arabidopsis thaliana OX=3702 GN=At1g20300 PE=2 SV=1 && PF13041:PPR repeat family
AT5G06870	12.6875	12.2665	3.99677	12.079	10.5571	18.8589	9.65027	13.8317	-0.512149	0.480238	0.653731	NAD(P)-binding Rossmann-fold superfamily protein && sp|Q9CA28|TKPR2_ARATH Tetraketide alpha-pyrone reductase 2 OS=Arabidopsis thaliana OX=3702 GN=TKPR2 PE=1 SV=1 && PF01370:NAD dependent epimerase/dehydratase family
AT4G05590	442.111	450.795	455.632	477.586	488.508	460.38	449.513	475.491	-0.0817522	0.480251	0.653731	GTP binding Elongation factor Tu family protein && sp|P0DH99|EF1A1_ARATH Elongation factor 1-alpha 1 OS=Arabidopsis thaliana OX=3702 GN=A1 PE=1 SV=1 && PF00009:Elongation factor Tu GTP binding domain|PF22594:GTP-eEF1A C-terminal domain-like|PF03144:Elongation factor Tu domain 2
AT1G16680	790.529	722.703	665.463	779.561	736.121	776.544	726.232	764.075	-0.0728685	0.480256	0.653731	thylakoid ATP/ADP carrier && sp|Q9M024|TAAC_ARATH Thylakoid ADP,ATP carrier protein, chloroplastic OS=Arabidopsis thaliana OX=3702 GN=TAAC PE=1 SV=1 && PF00153:Mitochondrial carrier protein
AT1G76320	696.837	755.414	717.421	778.632	782.189	714.42	723.224	758.414	-0.0698223	0.480347	0.653816	other RNA && - && -
AT5G20740	6.83173	3.06663	0.999193	1.85831	0	3.32805	3.63252	1.72879	1.09813	0.480824	0.654425	indole-3-acetic acid inducible 30 && sp|Q9M1R4|IAA30_ARATH Auxin-responsive protein IAA30 OS=Arabidopsis thaliana OX=3702 GN=IAA30 PE=1 SV=1 && PF02309:AUX/IAA family
AT5G22780	1919.72	2079.18	2068.33	2072.02	2036.57	2175.43	2022.41	2094.67	-0.0503234	0.481082	0.654738	NAD(P)H-quinone oxidoreductase subunit S && sp|Q9T0A4|NDHS_ARATH NAD(P)H-quinone oxidoreductase subunit S, chloroplastic OS=Arabidopsis thaliana OX=3702 GN=ndhS PE=1 SV=1 && PF11623:NAD(P)H dehydrogenase subunit S
AT3G03235	2.92789	3.06663	0	0	0.959741	1.10935	1.99817	0.689696	1.56058	0.481154	0.654797	HAD superfamily, subfamily IIIB acid phosphatase && sp|P27061|PPA1_SOLLC Acid phosphatase 1 OS=Solanum lycopersicum OX=4081 GN=APS1 PE=2 SV=1 && PF03767:HAD superfamily, subfamily IIIB (Acid phosphatase)
AT5G11390	912.525	875.013	831.329	901.281	882.002	958.477	872.955	913.92	-0.0652288	0.481263	0.654906	glucan synthase-like 10 && sp|Q9SFU6|CALS9_ARATH Callose synthase 9 OS=Arabidopsis thaliana OX=3702 GN=CALS9 PE=2 SV=2 && PF14288:1,3-beta-glucan synthase subunit FKS1, domain-1|PF02364:1,3-beta-glucan synthase component
AT5G18475	82.9568	88.9324	97.921	107.782	103.652	92.0759	89.9367	101.17	-0.172184	0.4813	0.654918	MATE efflux family protein && sp|O49660|DTX56_ARATH Protein DETOXIFICATION 56 OS=Arabidopsis thaliana OX=3702 GN=DTX56 PE=1 SV=1 && PF01554:MatE
AT4G24280	5300.45	5258.26	5171.83	4846.47	4980.1	5441.35	5243.51	5089.31	0.0435762	0.481341	0.654935	NAD(P)-binding Rossmann-fold superfamily protein && sp|Q9FVR6|Y1222_ARATH Uncharacterized protein At1g32220, chloroplastic OS=Arabidopsis thaliana OX=3702 GN=At1g32220 PE=1 SV=1 && PF13460:NAD(P)H-binding
AT1G32575	2.92789	2.04442	4.99597	4.64578	4.7987	7.76544	3.32276	5.73664	-0.779056	0.481403	0.65498	ERD (early-responsive to dehydration stress) family protein && sp|B5TYT3|CSCL7_ARATH CSC1-like protein At1g11960 OS=Arabidopsis thaliana OX=3702 GN=At1g11960 PE=2 SV=1 && -
AT1G71865	94.6683	113.465	95.9226	122.649	104.612	113.154	101.352	113.471	-0.164001	0.481567	0.655164	Leucine-rich repeat protein kinase family protein && sp|C0LGI5|Y1699_ARATH Probable LRR receptor-like serine/threonine-protein kinase At1g69990 OS=Arabidopsis thaliana OX=3702 GN=At1g69990 PE=1 SV=1 && PF07714:Protein tyrosine and serine/threonine kinase
AT3G12220	40.0144	22.4886	20.9831	28.8038	35.5104	39.9365	27.8287	34.7503	-0.314916	0.481638	0.655211	senescence regulator (Protein of unknown function, DUF584) && - && PF04520:Senescence regulator
AT2G11240	5124.78	4973.06	5238.77	5227.43	5614.48	4970.99	5112.2	5270.97	-0.0444227	0.481658	0.655211	arabinogalactan protein 7 && sp|Q8LG54|AGP7_ARATH Classical arabinogalactan protein 7 OS=Arabidopsis thaliana OX=3702 GN=AGP7 PE=1 SV=2 && -
AT3G53020	12212.2	11734	12120.2	12153.4	12341.3	12432.5	12022.1	12309	-0.0339432	0.481762	0.655312	Pectin lyase-like superfamily protein && sp|Q9SCP2|PLY12_ARATH Probable pectate lyase 12 OS=Arabidopsis thaliana OX=3702 GN=At3g53190 PE=2 SV=2 && PF00544:Pectate lyase
AT5G15910	1402.46	1428.03	1437.84	1497.8	1429.05	1500.95	1422.78	1475.93	-0.0527573	0.481805	0.655332	RNA-binding CRS1 / YhbY (CRM) domain protein && - && PF01985:CRS1 / YhbY (CRM) domain
AT5G17890	1818.22	1801.14	1831.52	1753.32	1955.95	1945.8	1816.96	1885.02	-0.0524812	0.481838	0.655339	other RNA && - && -
AT5G48870	672.438	637.86	695.439	629.967	609.435	668.937	668.579	636.113	0.0729146	0.481882	0.655359	heat shock protein && - && -
AT2G39175	0	0	9.99193	1.85831	1.91948	0	3.33064	1.25926	1.37863	0.481925	0.655379	uncharacterized protein && - && PF10561:C2orf69
AT3G50710	22.4471	35.7774	37.9693	26.0164	29.752	21.0776	32.0646	25.6153	0.318649	0.482066	0.655532	alpha/beta-Hydrolases superfamily protein && sp|Q9FJ24|BDG2_ARATH Probable lysophospholipase BODYGUARD 2 OS=Arabidopsis thaliana OX=3702 GN=BDG2 PE=2 SV=1 && PF00561:alpha/beta hydrolase fold
AT5G48690	92.7164	85.8658	131.894	99.4196	75.8195	97.6227	103.492	90.9539	0.187479	0.482135	0.655576	PAM domain (PCI/PINT associated module) protein && sp|Q9LNU4|PSD3A_ARATH 26S proteasome non-ATPase regulatory subunit 3 homolog A OS=Arabidopsis thaliana OX=3702 GN=RPN3A PE=1 SV=3 && PF08375:Proteasome regulatory subunit C-terminal|PF01399:PCI domain
AT1G78865	196.168	151.287	129.895	180.256	137.243	105.388	159.117	140.962	0.170819	0.482156	0.655576	cotton fiber protein && - && PF05553:Cotton fibre expressed protein
AT1G06910	163.962	162.532	180.854	201.627	190.988	161.965	169.116	184.86	-0.131163	0.482208	0.655576	uncharacterized protein && - && -
AT5G18180	39.0385	29.6441	28.9766	48.3161	30.7117	39.9365	32.5531	39.6548	-0.284454	0.482213	0.655576	Bifunctional inhibitor/lipid-transfer protein/seed storage 2S albumin superfamily protein && sp|Q2V3C1|NLTPB_ARATH Non-specific lipid-transfer protein 11 OS=Arabidopsis thaliana OX=3702 GN=LTP11 PE=3 SV=1 && PF00234:Protease inhibitor/seed storage/LTP family
AT1G02890	3731.1	3832.27	3905.85	3861.57	3991.56	3942.62	3823.07	3931.92	-0.0404795	0.482528	0.655965	Shugoshin C terminus && sp|F4J3S1|SGO1_ARATH SHUGOSHIN 1 OS=Arabidopsis thaliana OX=3702 GN=SGO1 PE=3 SV=1 && -
AT1G62590	151.274	127.776	118.904	149.594	165.075	126.466	132.652	147.045	-0.150704	0.482724	0.656192	calcineurin B-like protein 10 && sp|Q7FRS8|CNBLA_ARATH Calcineurin B-like protein 10 OS=Arabidopsis thaliana OX=3702 GN=CBL10 PE=1 SV=1 && -
AT1G31050	1382.94	1300.25	1247.99	1343.56	1430.97	1316.8	1310.39	1363.78	-0.0578879	0.482815	0.656246	adenosine kinase && sp|Q9ZUU1|KAD1_ARATH Adenylate kinase 1, chloroplastic OS=Arabidopsis thaliana OX=3702 GN=ADK PE=1 SV=1 && PF00406:Adenylate kinase
AT4G34240	433.327	480.439	415.664	357.725	445.32	442.63	443.144	415.225	0.0951644	0.482857	0.656246	snoRNA && - && -
AT4G09845	24.3991	16.3554	17.9855	36.2371	16.3156	23.2963	19.58	25.283	-0.370478	0.48287	0.656246	porphyromonas-type peptidyl-arginine deiminase family protein && sp|Q8GWW7|AGUA_ARATH Agmatine deiminase OS=Arabidopsis thaliana OX=3702 GN=AIH PE=1 SV=2 && PF04371:Porphyromonas-type peptidyl-arginine deiminase
AT5G01505	6.83173	17.3776	12.9895	7.43324	9.59741	8.87479	12.3996	8.63515	0.520853	0.482893	0.656246	BRI1 suppressor 1 (BSU1)-like 1 && sp|Q8L7U5|BSL1_ARATH Serine/threonine-protein phosphatase BSL1 OS=Arabidopsis thaliana OX=3702 GN=BSL1 PE=1 SV=2 && PF00149:Calcineurin-like phosphoesterase|PF24681:KLHDC2/KLHL20/DRC7 Kelch-repeats domain
AT3G07550	194.216	194.22	187.848	206.272	204.425	215.214	192.095	208.637	-0.118462	0.482906	0.656246	methyltransferase && sp|Q6DC64|MET16_DANRE RNA N(6)-adenosine-methyltransferase mettl16 OS=Danio rerio OX=7955 GN=mettl16 PE=2 SV=1 && PF05971:RNA methyltransferase
AT4G14103	54.6539	55.1994	55.9548	34.3787	86.3767	77.6544	55.2694	66.1366	-0.254991	0.483007	0.656323	uncharacterized protein && - && -
AT4G29920	443.087	439.551	470.62	481.302	513.461	439.302	451.086	478.022	-0.0851078	0.48302	0.656323	beta-carotene isomerase D27 && sp|Q7XA78|D27_ARATH Beta-carotene isomerase D27, chloroplastic OS=Arabidopsis thaliana OX=3702 GN=D27 PE=1 SV=1 && -
AT5G22870	82.9568	59.2883	86.9298	87.3406	79.6585	95.404	76.3916	87.4677	-0.192582	0.483247	0.656592	D-mannose binding lectin protein with Apple-like carbohydrate-binding domain-containing protein && sp|Q8RWZ5|SD25_ARATH G-type lectin S-receptor-like serine/threonine-protein kinase SD2-5 OS=Arabidopsis thaliana OX=3702 GN=SD25 PE=1 SV=1 && PF01453:D-mannose binding lectin
AT1G22403	146.394	167.643	154.875	167.248	137.243	117.591	156.304	140.694	0.147427	0.483396	0.656756	3-dehydroquinate synthase && sp|O26680|DHQS_METTH 3-dehydroquinate synthase OS=Methanothermobacter thermautotrophicus (strain ATCC 29096 / DSM 1053 / JCM 10044 / NBRC 100330 / Delta H) OX=187420 GN=aroB' PE=3 SV=2 && PF01959:3-dehydroquinate synthase II
unassigned_gene_132	0.975962	0	0	0	1.91948	2.2187	0.325321	1.37939	-1.93501	0.483447	0.656786	uncharacterized protein && - && -
AT1G09943	0.975962	0	0	0	1.91948	2.2187	0.325321	1.37939	-1.93501	0.483476	0.656787	ATP binding microtubule motor family protein && sp|Q5E913|KN10B_ARATH Kinesin-like protein KIN-10B OS=Arabidopsis thaliana OX=3702 GN=KIN10B PE=2 SV=1 && PF00225:Kinesin motor domain
AT1G10095	136.635	157.421	142.885	137.515	132.444	125.356	145.647	131.772	0.14268	0.483777	0.657149	F-box SKIP23-like protein (DUF295) && sp|Q6DR20|FB110_ARATH F-box protein At2g17036 OS=Arabidopsis thaliana OX=3702 GN=At2g17036 PE=2 SV=1 && PF03478:KIB1-4 beta-propeller
AT4G14840	133.707	157.421	142.885	111.499	157.398	120.919	144.671	129.938	0.153727	0.483816	0.657149	ATPase, F1 complex, alpha subunit protein && sp|P68542|ATPAM_BRACM ATP synthase subunit alpha, mitochondrial OS=Brassica campestris OX=3711 GN=ATPA PE=3 SV=1 && PF00306:ATP synthase alpha/beta chain, C terminal domain|PF00006:ATP synthase alpha/beta family, nucleotide-binding domain|PF02874:ATP synthase alpha/beta family, beta-barrel domain
AT3G19780	647.063	705.326	671.458	686.646	760.115	680.031	674.616	708.93	-0.0723688	0.483829	0.657149	CD2-binding protein-like protein && - && PF17780:OCRE domain
AT1G77310	216.664	227.953	197.84	200.698	216.901	170.84	214.152	196.146	0.123909	0.483943	0.657265	Ribosomal protein L11 family protein && sp|P50883|RL121_ARATH Large ribosomal subunit protein uL11z OS=Arabidopsis thaliana OX=3702 GN=RPL12A PE=2 SV=2 && PF00298:Ribosomal protein L11, RNA binding domain|PF03946:Ribosomal protein L11, N-terminal domain
AT4G09840	40.9904	27.5997	30.975	40.8828	44.1481	35.4991	33.1884	40.1767	-0.276635	0.484035	0.657281	U2 snRNP auxiliary factor small subunit && sp|Q9S709|U2AFA_ARATH Splicing factor U2af small subunit A OS=Arabidopsis thaliana OX=3702 GN=U2AF35A PE=1 SV=1 && -
AT2G37060	387.457	499.861	454.633	458.074	467.394	504.753	447.317	476.74	-0.091514	0.484071	0.657281	other RNA && - && -
AT1G76130	140.539	182.976	135.89	113.357	156.438	143.106	153.135	137.634	0.15465	0.48408	0.657281	N-terminal nucleophile aminohydrolases (Ntn hydrolases) superfamily protein && sp|O23710|PSB7A_ARATH Proteasome subunit beta type-7-A OS=Arabidopsis thaliana OX=3702 GN=PBB1 PE=1 SV=2 && PF00227:Proteasome subunit
AT5G35660	0	2.04442	0.999193	0	0	0	1.01454	0	2.46533	0.484111	0.657281	Adenine nucleotide alpha hydrolases-like superfamily protein && sp|Q8LGG8|USPAL_ARATH Universal stress protein A-like protein OS=Arabidopsis thaliana OX=3702 GN=At3g01520 PE=1 SV=2 && PF00582:Universal stress protein family
AT3G57820	0	2.04442	0.999193	0	0	0	1.01454	0	2.46533	0.484122	0.657281	other RNA && sp|F4J3H7|ZRK7_ARATH Serine/threonine-protein kinase ZRK7 OS=Arabidopsis thaliana OX=3702 GN=ZRK7 PE=2 SV=1 && -
AT5G49330	0	2.04442	0.999193	0	0	0	1.01454	0	2.46533	0.484127	0.657281	pseudogene of Dynamin related protein 4A AT1G60520.1 && sp|Q9ZP55|DRP4C_ARATH Dynamin-related protein 4C OS=Arabidopsis thaliana OX=3702 GN=DRP4C PE=2 SV=1 && -
AT3G56180	0	2.04442	0.999193	0	0	0	1.01454	0	2.46533	0.484179	0.657313	microRNA ath-miR166e-3p && - && -
AT2G27940	0	2.04442	0.999193	0	0	0	1.01454	0	2.46533	0.484566	0.657754	other RNA && - && -
AT3G26320	0	2.04442	0.999193	0	0	0	1.01454	0	2.46533	0.484586	0.657754	plasmodesmata callose-binding protein 1 && sp|Q9FNQ2|PDCB1_ARATH PLASMODESMATA CALLOSE-BINDING PROTEIN 1 OS=Arabidopsis thaliana OX=3702 GN=PDCB1 PE=1 SV=1 && PF07983:X8 domain
AT3G49980	0	2.04442	0.999193	0	0	0	1.01454	0	2.46533	0.48459	0.657754	Pentatricopeptide repeat (PPR-like) superfamily protein && sp|O04504|PPR27_ARATH Pentatricopeptide repeat-containing protein At1g09820 OS=Arabidopsis thaliana OX=3702 GN=At1g09820 PE=2 SV=1 && PF13041:PPR repeat family
AT2G08775	0	2.04442	0.999193	0	0	0	1.01454	0	2.46533	0.48464	0.657783	eukaryotic release factor 1-3 && sp|P35614|ERF1Z_ARATH Eukaryotic peptide chain release factor subunit 1-3 OS=Arabidopsis thaliana OX=3702 GN=ERF1-3 PE=1 SV=1 && PF03465:eRF1 domain 3|PF03464:eRF1 domain 2|PF03463:eRF1 domain 1
AT1G24545	0	2.04442	0.999193	0	0	0	1.01454	0	2.46533	0.484817	0.657985	cytidine/deoxycytidylate deaminase family protein && sp|Q9STY4|RIBRX_ARATH Riboflavin biosynthesis protein PYRR, chloroplastic OS=Arabidopsis thaliana OX=3702 GN=PYRR PE=1 SV=1 && PF01872:RibD C-terminal domain|PF08719:NADAR domain
AT1G35590	0	2.04442	0.999193	0	0	0	1.01454	0	2.46533	0.484955	0.658133	YDG/SRA domain-containing protein && sp|Q9LVU3|YDG2_ARATH YDG domain-containing protein At5g47160 OS=Arabidopsis thaliana OX=3702 GN=At5g47160 PE=2 SV=1 && PF02182:SAD/SRA domain
AT3G22640	0	2.04442	0.999193	0	0	0	1.01454	0	2.46533	0.485038	0.658184	phosphatidylinositolglycan synthase family protein && sp|O64761|PIGC_ARATH Phosphatidylinositol N-acetylglucosaminyltransferase subunit C OS=Arabidopsis thaliana OX=3702 GN=PIGC PE=2 SV=1 && PF06432:Phosphatidylinositol N-acetylglucosaminyltransferase
AT3G44920	0	2.04442	0.999193	0	0	0	1.01454	0	2.46533	0.48505	0.658184	60S ribosomal protein L18A-1 && sp|Q8L7K0|R18A4_ARATH Large ribosomal subunit protein eL20w OS=Arabidopsis thaliana OX=3702 GN=RPL18AD PE=2 SV=1 && PF01775:Ribosomal proteins 50S-L18Ae/60S-L20/60S-L18A
AT4G15720	25.375	32.7108	11.9903	26.0164	27.8325	35.4991	23.3587	29.7827	-0.347708	0.485204	0.658353	FAR1-related sequence 12 && sp|Q3E7I5|FRS12_ARATH Protein FAR1-RELATED SEQUENCE 12 OS=Arabidopsis thaliana OX=3702 GN=FRS12 PE=2 SV=1 && PF03101:FAR1 DNA-binding domain|PF10551:MULE transposase domain
AT3G60080	973.034	862.746	900.273	868.76	869.525	878.604	912.018	872.296	0.0646795	0.485306	0.658453	proline iminopeptidase && sp|P93732|PIP_ARATH Proline iminopeptidase OS=Arabidopsis thaliana OX=3702 GN=PIP PE=2 SV=3 && PF00561:alpha/beta hydrolase fold
AT2G30960	122.971	110.399	110.91	126.365	137.243	118.7	114.76	127.436	-0.152147	0.485549	0.658723	hypothetical protein (DUF1682) && sp|Q94CC0|Y5994_ARATH Uncharacterized protein At5g49945 OS=Arabidopsis thaliana OX=3702 GN=At5g49945 PE=2 SV=1 && PF07946:PAT complex subunit CCDC47
AT3G31908	0.975962	3.06663	0	2.78747	2.87922	3.32805	1.34753	2.99824	-1.15882	0.485567	0.658723	Cysteine/Histidine-rich C1 domain family protein && - && PF03107:C1 domain
AT3G58030	2010.48	1922.78	1873.49	1882.47	1935.8	1786.05	1935.58	1868.11	0.0507066	0.485591	0.658723	1-amino-cyclopropane-1-carboxylate synthase 12 && sp|Q8GYY0|1A112_ARATH Probable aminotransferase ACS12 OS=Arabidopsis thaliana OX=3702 GN=ACS12 PE=2 SV=2 && PF00155:Aminotransferase class I and II
AT4G14504	10.7356	16.3554	15.9871	10.2207	7.67793	13.3122	14.3594	10.4036	0.470717	0.48568	0.658777	glycine-rich protein && - && -
AT2G42030	1080.39	1019.14	918.259	983.976	960.701	938.509	1005.93	961.062	0.0655512	0.485689	0.658777	cation exchanger 2 && sp|Q39254|CAX2_ARATH Vacuolar cation/proton exchanger 2 OS=Arabidopsis thaliana OX=3702 GN=CAX2 PE=1 SV=2 && PF01699:Sodium/calcium exchanger protein
AT3G20800	870.558	940.434	860.306	950.526	897.358	944.055	890.433	930.646	-0.063772	0.485762	0.658828	Ethylene insensitive 3 family protein && sp|O24606|EIN3_ARATH Protein ETHYLENE INSENSITIVE 3 OS=Arabidopsis thaliana OX=3702 GN=EIN3 PE=1 SV=1 && PF04873:Ethylene insensitive 3, DNA-binding domain
AT5G15350	3287.04	3278.23	3287.35	3305.93	3023.18	3228.2	3284.21	3185.77	0.043958	0.485784	0.658828	Protein phosphatase 2C family protein && sp|Q4PSE8|P2C71_ARATH Probable protein phosphatase 2C 71 OS=Arabidopsis thaliana OX=3702 GN=At5g24940 PE=2 SV=1 && PF00481:Protein phosphatase 2C
AT3G28210	394.289	419.107	520.58	438.561	459.716	531.378	444.658	476.552	-0.0983142	0.485911	0.658925	uncharacterized misc_RNA && - && -
AT2G41210	161.034	160.487	140.886	123.578	150.679	145.325	154.136	139.861	0.141582	0.485935	0.658925	Nuclear transport factor 2 (NTF2) family protein with RNA binding (RRM-RBD-RNP motifs) domain-containing protein && sp|Q9FME2|NTF2_ARATH Nuclear transport factor 2 OS=Arabidopsis thaliana OX=3702 GN=NTF2 PE=1 SV=1 && PF02136:Nuclear transport factor 2 (NTF2) domain
AT2G19050	39.0385	24.5331	42.9653	39.0245	30.7117	14.4215	35.5123	28.0526	0.330454	0.485941	0.658925	cytochrome P450, family 87, subfamily A, polypeptide 7 && sp|Q42602|C89A2_ARATH Cytochrome P450 89A2 OS=Arabidopsis thaliana OX=3702 GN=CYP89A2 PE=2 SV=2 && PF00067:Cytochrome P450
AT1G01710	825.664	889.324	797.356	838.098	931.908	861.964	837.448	877.323	-0.0674178	0.486063	0.65905	basic helix loop helix DNA-binding superfamily protein && sp|Q56X05|PPR15_ARATH Pentatricopeptide repeat-containing protein At1g06143 OS=Arabidopsis thaliana OX=3702 GN=EMB1444 PE=2 SV=2 && PF13041:PPR repeat family|PF20431:E motif
AT5G41410	223.495	253.508	283.771	285.251	264.888	270.681	253.592	273.607	-0.110321	0.486109	0.659074	Bifunctional inhibitor/lipid-transfer protein/seed storage 2S albumin superfamily protein && sp|B3H587|LTPG8_ARATH Non-specific lipid transfer protein GPI-anchored 8 OS=Arabidopsis thaliana OX=3702 GN=LTPG8 PE=2 SV=1 && PF14368:Probable lipid transfer
AT4G01935	20.4952	25.5553	22.9814	20.4414	14.3961	18.8589	23.0106	17.8988	0.362274	0.486138	0.659074	cell wall integrity/stress response component && - && -
AT1G70810	395.265	312.797	375.697	381.883	333.99	288.431	361.253	334.768	0.107785	0.4863	0.659256	CLAVATA3/ESR-RELATED 14 && sp|Q3ECJ5|CLE14_ARATH CLAVATA3/ESR (CLE)-related protein 14 OS=Arabidopsis thaliana OX=3702 GN=CLE14 PE=1 SV=1 && -
AT4G15510	113.212	89.9546	55.9548	78.0491	76.7793	68.7796	86.3737	74.536	0.211791	0.48633	0.659257	disease resistance protein (TIR-NBS class) && sp|Q9FT77|RLM3_ARATH Disease resistance protein RLM3 OS=Arabidopsis thaliana OX=3702 GN=RLM3 PE=2 SV=1 && -
AT4G17895	574.842	627.638	641.482	554.706	620.952	572.424	614.654	582.694	0.0766802	0.48639	0.659299	LIM domain protein && - && -
AT5G41000	199.096	220.798	269.782	231.36	187.149	212.995	229.892	210.501	0.126714	0.486443	0.659333	regulatory particle non-ATPase 12A && sp|Q9SGW3|PSD8A_ARATH 26S proteasome non-ATPase regulatory subunit 8 homolog A OS=Arabidopsis thaliana OX=3702 GN=RPN12A PE=1 SV=1 && PF10075:CSN8/PSMD8/EIF3K family
AT3G55510	1090.15	1039.59	1153.07	1052.73	1163.21	1218.06	1094.27	1144.67	-0.0638092	0.486581	0.659444	Methyltransferase MT-A70 family protein && sp|Q94AI4|METL1_ARATH N6-adenosine-methyltransferase non-catalytic subunit MTB OS=Arabidopsis thaliana OX=3702 GN=MTB PE=1 SV=1 && PF05063:MT-A70
AT4G05845	1.95192	2.04442	1.99839	0	0	2.2187	1.99824	0.739566	1.50593	0.486583	0.659444	20S proteasome alpha subunit E2 && sp|Q42134|PSA5B_ARATH Proteasome subunit alpha type-5-B OS=Arabidopsis thaliana OX=3702 GN=PAE2 PE=1 SV=2 && PF10584:Proteasome subunit A N-terminal signature|PF00227:Proteasome subunit
AT5G64470	327.923	355.73	352.715	305.692	353.185	309.508	345.456	322.795	0.0970665	0.486683	0.659502	G10 family protein && sp|Q94DE2|BD31A_ORYSJ Protein BUD31 homolog 1 OS=Oryza sativa subsp. japonica OX=39947 GN=Os01g0857700 PE=2 SV=1 && PF01125:Pre-mRNA-splicing factor BUD31
AT5G11140	6.83173	6.13327	15.9871	0.929155	7.67793	9.98414	9.6507	6.19707	0.656307	0.486684	0.659502	NAD(P)-binding Rossmann-fold superfamily protein && sp|A0A078ISJ6|TC32B_BRANA Short-chain dehydrogenase TIC 32 B, chloroplastic OS=Brassica napus OX=3708 GN=TIC32B PE=3 SV=1 && PF00106:short chain dehydrogenase
AT2G02810	619.736	639.904	616.502	545.414	622.872	613.47	625.381	593.919	0.0752764	0.486746	0.659548	Chaperone DnaJ-domain superfamily protein && sp|O13633|YNF5_SCHPO Uncharacterized J domain-containing protein C17A3.05c OS=Schizosaccharomyces pombe (strain 972 / ATCC 24843) OX=284812 GN=pi041 PE=1 SV=1 && PF00226:DnaJ domain
AT5G13910	341.587	419.107	449.637	360.512	367.581	402.693	403.443	376.929	0.0988648	0.486803	0.659586	Regulator of chromosome condensation (RCC1) family with FYVE zinc finger domain-containing protein && sp|Q947D2|PRAF1_ARATH PH, RCC1 and FYVE domains-containing protein 1 OS=Arabidopsis thaliana OX=3702 GN=PRAF1 PE=1 SV=1 && PF00415:Regulator of chromosome condensation (RCC1) repeat|PF01363:FYVE zinc finger|PF08381:Transcription factor regulating root and shoot growth via Pin3
AT3G26060	126.875	165.598	154.875	143.09	136.283	124.247	149.116	134.54	0.145762	0.487161	0.660031	Bifunctional dihydrofolate reductase/thymidylate synthase && sp|Q05762|DRTS1_ARATH Bifunctional dihydrofolate reductase-thymidylate synthase 1 OS=Arabidopsis thaliana OX=3702 GN=THY-1 PE=1 SV=2 && PF00186:Dihydrofolate reductase|PF00303:Thymidylate synthase
AT1G58290	944.731	884.213	945.237	983.976	886.801	1036.13	924.727	968.969	-0.0663377	0.487219	0.660053	binding protein && - && PF08045:Cell division control protein 14, SIN component
AT1G55205	204.952	222.842	210.83	166.319	204.425	216.323	212.875	195.689	0.12391	0.487234	0.660053	geranylgeranyl pyrophosphate synthase 6 && sp|O22043|GGPP6_ARATH Geranylgeranyl pyrophosphate synthase 6, mitochondrial OS=Arabidopsis thaliana OX=3702 GN=GGPP6 PE=1 SV=2 && PF00348:Polyprenyl synthetase
AT1G14900	1046.23	1004.83	991.2	1103.84	1033.64	1032.8	1014.09	1056.76	-0.0598695	0.487288	0.660088	UBX domain-containing protein && sp|Q94JZ8|PUX7_ARATH Plant UBX domain-containing protein 7 OS=Arabidopsis thaliana OX=3702 GN=PUX7 PE=1 SV=1 && PF14555:UBA-like domain|PF13899:Thioredoxin-like
AT2G08760	40.0144	30.6663	82.9331	52.0327	47.0273	24.4057	51.2046	41.1552	0.308662	0.487373	0.66014	MADS-box transcription factor family protein && sp|Q9FJK3|AGL80_ARATH Agamous-like MADS-box protein AGL80 OS=Arabidopsis thaliana OX=3702 GN=AGL80 PE=1 SV=1 && PF00319:SRF-type transcription factor (DNA-binding and dimerisation domain)
AT2G07265	7.8077	0	1.99839	0	3.83896	0	3.26869	1.27965	1.33932	0.487385	0.66014	flavonol synthase 4 && sp|F4KAS1|FLS4_ARATH Probable flavonol synthase 4 OS=Arabidopsis thaliana OX=3702 GN=FLS4 PE=2 SV=1 && PF14226:non-haem dioxygenase in morphine synthesis N-terminal|PF03171:2OG-Fe(II) oxygenase superfamily
AT4G24050	75.1491	74.6214	113.908	91.0572	69.1013	68.7796	87.8929	76.3127	0.201178	0.487496	0.660245	Ribosomal protein S7e family protein && sp|Q9C514|RS71_ARATH Small ribosomal subunit protein eS7z OS=Arabidopsis thaliana OX=3702 GN=RPS7A PE=2 SV=1 && PF01251:Ribosomal protein S7e
AT4G36890	1826.03	1793.98	1821.53	1760.75	1814.87	1679.55	1813.85	1751.72	0.0497296	0.48752	0.660245	alpha/beta-Hydrolases superfamily protein && sp|Q9C942|CSE_ARATH Caffeoylshikimate esterase OS=Arabidopsis thaliana OX=3702 GN=CSE PE=1 SV=1 && PF12146:Serine aminopeptidase, S33
AT5G63490	653.895	683.859	721.418	657.842	749.558	761.013	686.391	722.804	-0.0735789	0.487594	0.660306	transcription factor && - && -
AT5G03350	0	0	0	0	1.91948	1.10935	0	1.00961	-2.45469	0.487641	0.660332	other RNA && - && -
AT5G66020	0	0	0	0	1.91948	1.10935	0	1.00961	-2.45469	0.487682	0.660338	2-oxoglutarate (2OG) and Fe(II)-dependent oxygenase superfamily protein && sp|Q8LAN3|P4H4_ARATH Probable prolyl 4-hydroxylase 4 OS=Arabidopsis thaliana OX=3702 GN=P4H4 PE=2 SV=1 && PF13640:2OG-Fe(II) oxygenase superfamily
AT2G08545	0	0	0	0	1.91948	1.10935	0	1.00961	-2.45469	0.487704	0.660338	uncharacterized protein && - && -
AT4G08005	0	0	0	0	1.91948	1.10935	0	1.00961	-2.45469	0.48782	0.660456	trichohyalin-like protein && - && -
AT3G26200	0	0	0	0	1.91948	1.10935	0	1.00961	-2.45469	0.487873	0.66049	transmembrane protein, putative (DUF1068) && - && PF06364:Protein of unknown function (DUF1068)
AT2G18970	0	0	0	0	1.91948	1.10935	0	1.00961	-2.45469	0.488197	0.660863	glutamate NMDA receptor subunit epsilon-1, putative (DUF3598) && - && PF21053:Biogenesis factor required for ATP synthase 1, C-terminal domain
AT5G00700	0	0	0	0	1.91948	1.10935	0	1.00961	-2.45469	0.488207	0.660863	Ubiquitin-like superfamily protein && sp|D5LXJ0|CIP73_LOTJA Ubiquitin-like domain-containing protein CIP73 OS=Lotus japonicus OX=34305 GN=CIP73 PE=1 SV=1 && PF00240:Ubiquitin family
AT1G21230	0	0	0	0	1.91948	1.10935	0	1.00961	-2.45469	0.488314	0.660969	Cysteine/Histidine-rich C1 domain family protein && sp|Q6NQN8|VLG_ARATH Protein VACUOLELESS GAMETOPHYTES OS=Arabidopsis thaliana OX=3702 GN=VLG PE=1 SV=1 && PF03107:C1 domain|PF22926:C1 domain-like, C-terminal
AT5G48205	0	0	0	0	1.91948	1.10935	0	1.00961	-2.45469	0.488486	0.661163	Rho GTPase activating protein with PAK-box/P21-Rho-binding domain-containing protein && sp|Q6NKT5|RGAP5_ARATH Rho GTPase-activating protein 5 OS=Arabidopsis thaliana OX=3702 GN=ROPGAP5 PE=2 SV=1 && -
AT4G13060	0	0	0	0	1.91948	1.10935	0	1.00961	-2.45469	0.488625	0.661312	hypothetical protein (DUF1997) && - && PF09366:Protein of unknown function (DUF1997)
AT5G52440	255.702	267.819	298.759	288.038	344.547	255.15	274.093	295.912	-0.112732	0.48876	0.661456	microRNA ath-miR393b-5p && - && -
AT2G23970	2.92789	6.13327	2.99758	0	4.7987	1.10935	4.01958	1.96935	1.02168	0.488851	0.661531	cyclin a2;1 && sp|Q39071|CCA21_ARATH Cyclin-A2-1 OS=Arabidopsis thaliana OX=3702 GN=CYCA2-1 PE=2 SV=3 && PF02984:Cyclin, C-terminal domain|PF00134:Cyclin, N-terminal domain
AT5G01420	67.3414	65.4215	46.9621	38.0954	69.1013	44.3739	59.9083	50.5235	0.244566	0.488874	0.661531	LYR family of Fe/S cluster biogenesis protein && - && PF05347:Complex 1 protein (LYR family)
AT4G10010	0	1.02221	1.99839	0	0	0	1.00687	0	2.45603	0.488967	0.661619	ATP-dependent helicase/deoxyribonuclease subunit B && - && -
AT1G71890	0	1.02221	1.99839	0	0	0	1.00687	0	2.45603	0.48901	0.661637	ubiquitin E2 variant 1D-4 && sp|Q9SVD7|UEV1D_ARATH Ubiquitin-conjugating enzyme E2 variant 1D OS=Arabidopsis thaliana OX=3702 GN=UEV1D PE=1 SV=1 && PF00179:Ubiquitin-conjugating enzyme
AT2G09600	0	1.02221	1.99839	0	0	0	1.00687	0	2.45603	0.489048	0.66165	knotted 1-binding protein && - && -
AT2G07726	0	1.02221	1.99839	0	0	0	1.00687	0	2.45603	0.489213	0.661822	adenosine monophosphate kinase && sp|Q9FIJ7|KAD2_ARATH Adenylate kinase 2, chloroplastic OS=Arabidopsis thaliana OX=3702 GN=At5g47840 PE=1 SV=1 && PF00406:Adenylate kinase
AT3G52957	0	1.02221	1.99839	0	0	0	1.00687	0	2.45603	0.489233	0.661822	COLD REGULATED 314 INNER MEMBRANE 1 && sp|Q94AL8|CRIM1_ARATH Cold-regulated 413 inner membrane protein 1, chloroplastic OS=Arabidopsis thaliana OX=3702 GN=COR413IM1 PE=1 SV=1 && PF05562:Cold acclimation protein WCOR413
AT2G08935	0	1.02221	1.99839	0	0	0	1.00687	0	2.45603	0.489509	0.662129	shortage in chiasmata 1 && sp|F4KG50|SHOC1_ARATH Protein SHORTAGE IN CHIASMATA 1 OS=Arabidopsis thaliana OX=3702 GN=SHOC1 PE=1 SV=1 && -
AT2G28140	87.8366	86.888	66.946	111.499	89.2559	74.3263	80.5568	91.6936	-0.191025	0.489518	0.662129	LONGIFOLIA protein && sp|Q9S823|LNG2_ARATH Protein LONGIFOLIA 2 OS=Arabidopsis thaliana OX=3702 GN=LNG2 PE=1 SV=1 && PF14309:Domain of unknown function (DUF4378)
unassigned_gene_79	0.975962	2.04442	0	0	0	0	1.00679	0	2.45588	0.489632	0.662244	alpha/beta-Hydrolases superfamily protein && - && PF00561:alpha/beta hydrolase fold
AT1G28160	0.975962	2.04442	0	0	0	0	1.00679	0	2.45588	0.489672	0.662259	auxin canalization protein (DUF828) && sp|Q8W4K5|VAB_ARATH VAN3-binding protein OS=Arabidopsis thaliana OX=3702 GN=VAB PE=1 SV=1 && PF05703:Auxin canalisation|PF08458:Plant pleckstrin homology-like region
AT4G22233	0.975962	2.04442	0	0	0	0	1.00679	0	2.45588	0.489823	0.662388	Ribosomal protein L10 family protein && sp|Q9FY50|RK10_ARATH Large ribosomal subunit protein uL10c OS=Arabidopsis thaliana OX=3702 GN=RPL10 PE=2 SV=1 && PF00466:Ribosomal protein L10
AT3G61840	0.975962	2.04442	0	0	0	0	1.00679	0	2.45588	0.489863	0.662388	other RNA && - && -
AT3G04785	0.975962	2.04442	0	0	0	0	1.00679	0	2.45588	0.489865	0.662388	phospholipase A I-like protein && sp|F4HX15|LPAI_ARATH Phospholipase A I OS=Arabidopsis thaliana OX=3702 GN=PLA1 PE=3 SV=1 && PF01734:Patatin-like phospholipase
AT3G32920	0.975962	2.04442	0	0	0	0	1.00679	0	2.45588	0.489883	0.662388	similar to RCD one 3 && sp|O64592|SRO3_ARATH Probable inactive poly [ADP-ribose] polymerase SRO3 OS=Arabidopsis thaliana OX=3702 GN=SRO3 PE=1 SV=2 && PF12174:RCD1-SRO-TAF4 (RST) plant domain
unassigned_gene_125	0.975962	2.04442	0	0	0	0	1.00679	0	2.45588	0.489928	0.662411	WW domain-containing protein && - && -
unassigned_gene_16	0.975962	2.04442	0	0	0	0	1.00679	0	2.45588	0.490025	0.662502	uncharacterized protein && - && -
AT3G52810	0.975962	2.04442	0	0	0	0	1.00679	0	2.45588	0.490112	0.662581	gibberellin 2-oxidase 4 && sp|Q9C7Z1|G2OX4_ARATH Gibberellin 2-beta-dioxygenase 4 OS=Arabidopsis thaliana OX=3702 GN=GA2OX4 PE=2 SV=1 && PF03171:2OG-Fe(II) oxygenase superfamily|PF14226:non-haem dioxygenase in morphine synthesis N-terminal
AT5G59560	429.423	474.306	503.593	536.123	520.18	438.193	469.108	498.165	-0.0890226	0.490144	0.662585	Zinc finger C-x8-C-x5-C-x3-H type family protein && sp|Q93XW7|C3H40_ARATH Zinc finger CCCH domain-containing protein 40 OS=Arabidopsis thaliana OX=3702 GN=At3g21810 PE=1 SV=1 && -
AT3G52670	24.3991	41.9107	26.9782	35.3079	35.5104	43.2646	31.096	38.0276	-0.289333	0.490225	0.662655	RING/U-box superfamily protein && sp|Q8LPN7|RNG1L_ARATH E3 ubiquitin-protein ligase RING1-like OS=Arabidopsis thaliana OX=3702 GN=At3g19950 PE=1 SV=1 && PF13639:Ring finger domain|PF14369:zinc-ribbon
AT4G25520	954.491	1040.61	988.202	1014.64	888.72	948.493	994.435	950.617	0.0645684	0.490387	0.662835	Peptidase M20/M25/M40 family protein && sp|Q99JW2|ACY1_MOUSE Aminoacylase-1 OS=Mus musculus OX=10090 GN=Acy1 PE=1 SV=1 && PF01546:Peptidase family M20/M25/M40
AT3G07715	41.9664	18.3998	38.9685	26.9455	24.9533	27.7337	33.1116	26.5442	0.321807	0.490458	0.662892	Ribosomal protein L18ae/LX family protein && sp|Q8L7K0|R18A4_ARATH Large ribosomal subunit protein eL20w OS=Arabidopsis thaliana OX=3702 GN=RPL18AD PE=2 SV=1 && PF01775:Ribosomal proteins 50S-L18Ae/60S-L20/60S-L18A
AT1G63220	1111.62	1048.79	1194.04	1211.62	1076.83	1219.17	1118.15	1169.21	-0.063863	0.490499	0.662909	pseudogene of senescence-associated gene 13 AT2G29270.2 && sp|Q9ZW04|TRNH4_ARATH Tropinone reductase homolog At2g29170 OS=Arabidopsis thaliana OX=3702 GN=At2g29170 PE=3 SV=1 && -
AT5G39330	18.5433	23.5109	30.975	20.4414	14.3961	22.187	24.343	19.0082	0.359759	0.490788	0.663245	N-acetyl-l-glutamate kinase && sp|Q9SCL7|NAGK_ARATH Acetylglutamate kinase, chloroplastic OS=Arabidopsis thaliana OX=3702 GN=NAGK PE=1 SV=1 && PF00696:Amino acid kinase family
AT5G13310	445.039	417.062	349.718	382.812	357.024	394.928	403.94	378.255	0.09567	0.490806	0.663245	uncharacterized protein && - && -
AT2G25100	351.346	319.952	272.78	380.954	309.037	326.148	314.693	338.713	-0.106845	0.490861	0.66328	pseudogene of FAD-binding Berberine family protein AT5G44417.1 && sp|Q9FI21|BBE28_ARATH Berberine bridge enzyme-like 28 OS=Arabidopsis thaliana OX=3702 GN=At5g44440 PE=1 SV=1 && PF08031:Berberine and berberine like
AT1G01715	74.1731	84.8435	95.9226	102.207	90.2156	95.404	84.9797	95.9422	-0.175891	0.49108	0.663527	carotenoid cleavage dioxygenase 8 && sp|Q8VY26|CCD8_ARATH Carotenoid cleavage dioxygenase 8, chloroplastic OS=Arabidopsis thaliana OX=3702 GN=CCD8 PE=1 SV=1 && PF03055:Retinal pigment epithelial membrane protein
AT1G50520	419.664	434.44	458.63	467.365	433.803	491.441	437.578	464.203	-0.0842799	0.491101	0.663527	NagB/RpiA/CoA transferase-like superfamily protein && sp|Q9SRE0|5FCLL_ARATH 5-formyltetrahydrofolate cyclo-ligase-like protein COG0212 OS=Arabidopsis thaliana OX=3702 GN=COG0212 PE=2 SV=1 && PF01812:5-formyltetrahydrofolate cyclo-ligase family
AT1G68600	2.92789	3.06663	3.99677	1.85831	1.91948	1.10935	3.33043	1.62905	1.02092	0.491181	0.663595	Terpenoid synthases superfamily protein && sp|Q9LIA0|GGPPB_ARATH Geranylgeranyl pyrophosphate synthase 11, chloroplastic OS=Arabidopsis thaliana OX=3702 GN=At3g29430 PE=2 SV=1 && PF00348:Polyprenyl synthetase
AT1G44835	837.376	940.434	943.239	895.706	826.337	876.385	907.016	866.143	0.0663264	0.491375	0.663818	S-adenosyl-L-methionine-dependent methyltransferases superfamily protein && sp|Q8GUP2|MNMM_ARATH tRNA (mnm(5)s(2)U34)-methyltransferase, chloroplastic OS=Arabidopsis thaliana OX=3702 GN=At1g16445 PE=1 SV=1 && PF06962:Putative rRNA methylase
AT4G08990	0	2.04442	3.99677	0	1.91948	0	2.01373	0.639827	1.62941	0.491427	0.663849	Cysteine/Histidine-rich C1 domain family protein && - && PF03107:C1 domain|PF22926:C1 domain-like, C-terminal
AT4G03823	1.95192	7.15548	0.999193	7.43324	6.71819	3.32805	3.36887	5.82649	-0.804747	0.491594	0.664036	LOB domain-containing protein 31 && sp|O81322|LBD31_ARATH LOB domain-containing protein 31 OS=Arabidopsis thaliana OX=3702 GN=LBD31 PE=2 SV=2 && PF03195:Lateral organ boundaries (LOB) domain
AT5G02440	49.7741	86.888	79.9355	80.8365	70.0611	99.8414	72.1992	83.5797	-0.209327	0.491708	0.664135	Transport protein particle (TRAPP) component && sp|Q5ZI57|TPPC3_CHICK Trafficking protein particle complex subunit 3 OS=Gallus gallus OX=9031 GN=TRAPPC3 PE=2 SV=1 && PF04051:Transport protein particle (TRAPP) component
AT1G22060	1957.78	2138.47	2295.15	2103.61	1995.3	2057.84	2130.46	2052.25	0.0538067	0.491725	0.664135	serine/arginine-rich splicing factor && - && -
AT5G58480	179.577	185.02	195.842	203.485	194.827	210.776	186.813	203.03	-0.119418	0.49182	0.664223	Fibronectin type III domain-containing protein && sp|Q9FIE3|VIN3_ARATH Protein VERNALIZATION INSENSITIVE 3 OS=Arabidopsis thaliana OX=3702 GN=VIN3 PE=1 SV=2 && PF23376:VIN3-like, fibronectin type-III domain|PF07227:PHD - plant homeodomain finger protein|PF23380:VIN3-like, C-terminal domain
AT3G06130	750.515	701.237	765.382	830.665	751.477	743.263	739.045	775.135	-0.0695115	0.491911	0.664307	N-acetyl-l-glutamate synthase 1 && sp|Q84JF4|NAGS1_ARATH Probable amino-acid acetyltransferase NAGS1, chloroplastic OS=Arabidopsis thaliana OX=3702 GN=NAGS1 PE=2 SV=1 && PF00696:Amino acid kinase family|PF00583:Acetyltransferase (GNAT) family
AT1G47750	330.851	327.108	331.732	240.651	331.111	346.117	329.897	305.96	0.111445	0.49204	0.664442	binding protein && sp|O24610|CNDD3_ARATH Condensin-2 complex subunit CAP-D3 OS=Arabidopsis thaliana OX=3702 GN=CAP-D3 PE=2 SV=2 && PF12717:non-SMC mitotic condensation complex subunit 1
AT4G08210	69.2933	82.7991	64.9476	89.1989	71.0208	87.6385	72.3467	82.6194	-0.191325	0.492135	0.664531	Tetratricopeptide repeat (TPR)-like superfamily protein && sp|F4KHG8|PR39B_ARATH Pre-mRNA-processing factor 39-2 OS=Arabidopsis thaliana OX=3702 GN=PRP39-2 PE=3 SV=1 && PF23240:PRP39 N-terminal HAT repeat|PF23241:PRP39 C-terminal HAT repeat
AT3G61028	0	0	0.999193	1.85831	0	2.2187	0.333064	1.359	-1.91718	0.492281	0.664631	membrane-associated kinase regulator && sp|Q9ZUS8|MAKR3_ARATH Probable membrane-associated kinase regulator 3 OS=Arabidopsis thaliana OX=3702 GN=MAKR3 PE=2 SV=1 && -
AT1G53655	0	0	0.999193	1.85831	0	2.2187	0.333064	1.359	-1.91718	0.492284	0.664631	ABI3-interacting protein 3 && sp|Q9M4B5|PFD4_ARATH Prefoldin subunit 4 OS=Arabidopsis thaliana OX=3702 GN=PFD4 PE=1 SV=3 && PF01920:Prefoldin subunit
AT5G54180	127.851	110.399	117.905	131.011	130.525	133.122	118.718	131.552	-0.147305	0.492296	0.664631	Heavy metal transport/detoxification superfamily protein && sp|O65657|HIP23_ARATH Heavy metal-associated isoprenylated plant protein 23 OS=Arabidopsis thaliana OX=3702 GN=HIPP23 PE=1 SV=1 && PF00403:Heavy-metal-associated domain
AT1G35290	8.78366	2.04442	0	2.78747	1.91948	0	3.60936	1.56898	1.17805	0.492545	0.664928	NAD(P)-binding Rossmann-fold superfamily protein && sp|P22441|DHMA_FLAS1 N-acylmannosamine 1-dehydrogenase OS=Flavobacterium sp. (strain 141-8) OX=240 PE=1 SV=3 && PF13561:Enoyl-(Acyl carrier protein) reductase
AT5G56530	960.347	931.235	957.227	1032.29	1071.07	879.713	949.603	994.359	-0.0679779	0.49271	0.665112	uncharacterized protein && - && PF25105:Family of unknown function (DUF7813)
AT5G45910	0	3.06663	0.999193	0	0	1.10935	1.35528	0.369783	1.91973	0.492789	0.665135	Disease resistance protein (TIR-NBS-LRR class) && sp|F4I594|RLM1A_ARATH Disease resistance protein RML1A OS=Arabidopsis thaliana OX=3702 GN=RLM1A PE=3 SV=1 && PF23282:Disease resistance protein Roq1-like, winged-helix domain|PF01582:TIR domain|PF00931:NB-ARC domain
AT3G07760	715.38	750.303	691.442	769.341	766.833	723.295	719.042	753.156	-0.0677689	0.492824	0.665135	S phase kinase-associated protein 1 && sp|Q39255|SKP1A_ARATH SKP1-like protein 1A OS=Arabidopsis thaliana OX=3702 GN=SKP1A PE=1 SV=1 && PF01466:Skp1 family, dimerisation domain|PF03931:Skp1 family, tetramerisation domain
AT4G28180	44.8943	40.8885	65.9468	70.6158	56.6247	51.03	50.5765	59.4235	-0.235636	0.492843	0.665135	uncharacterized protein && - && -
AT4G16200	0	0	0	0	0	3.32805	0	1.10935	-2.57426	0.492843	0.665135	Ankyrin repeat family protein && sp|Q9C7A2|ITN1_ARATH Ankyrin repeat-containing protein ITN1 OS=Arabidopsis thaliana OX=3702 GN=ITN1 PE=1 SV=1 && PF12796:Ankyrin repeats (3 copies)|PF13962:Domain of unknown function
AT3G06185	0	0	0	0	0	3.32805	0	1.10935	-2.57426	0.492902	0.665175	uncharacterized protein && - && -
unassigned_gene_139	0	0	0	0	0	3.32805	0	1.10935	-2.57426	0.492991	0.665234	uncharacterized protein && - && -
AT5G34871	0	0	0	0	0	3.32805	0	1.10935	-2.57426	0.493007	0.665234	starch branching enzyme 2.2 && sp|Q9LZS3|GLGB2_ARATH 1,4-alpha-glucan-branching enzyme 2-2, chloroplastic/amyloplastic OS=Arabidopsis thaliana OX=3702 GN=SBE2.2 PE=1 SV=1 && PF02922:Carbohydrate-binding module 48 (Isoamylase N-terminal domain)|PF00128:Alpha amylase, catalytic domain|PF02806:Alpha amylase, C-terminal all-beta domain
AT3G29156	0	0	0	0	0	3.32805	0	1.10935	-2.57426	0.493032	0.665234	Bax inhibitor-1 family protein && sp|Q94A20|LFG5_ARATH BI1-like protein OS=Arabidopsis thaliana OX=3702 GN=LFG5 PE=2 SV=1 && PF01027:Inhibitor of apoptosis-promoting Bax1
unassigned_gene_94	0	0	0	0	0	3.32805	0	1.10935	-2.57426	0.493251	0.66547	DUF630 family protein (DUF630 and DUF632) && sp|A0A178VBJ0|APSR1_ARATH Protein ALTERED PHOSPHATE STARVATION RESPONSE 1 OS=Arabidopsis thaliana OX=3702 GN=APSR1 PE=2 SV=1 && PF04782:Protein of unknown function (DUF632)|PF04783:Protein of unknown function (DUF630)
AT3G29570	0	0	0	0	0	3.32805	0	1.10935	-2.57426	0.493266	0.66547	Ubiquitin-like superfamily protein && - && -
AT5G01690	0	0	0	0	0	3.32805	0	1.10935	-2.57426	0.493344	0.665537	Pentatricopeptide repeat (PPR) superfamily protein && sp|Q6NPG7|Y5382_ARATH Uncharacterized protein At5g43822 OS=Arabidopsis thaliana OX=3702 GN=At5g43822 PE=2 SV=1 && PF15011:Ribosome biogenesis protein C1orf109-like
AT5G14010	0	0	0	0	0	3.32805	0	1.10935	-2.57426	0.493463	0.665658	P-loop containing nucleoside triphosphate hydrolases superfamily protein && sp|O22907|RH24_ARATH DEAD-box ATP-dependent RNA helicase 24 OS=Arabidopsis thaliana OX=3702 GN=RH24 PE=1 SV=2 && PF00270:DEAD/DEAH box helicase|PF00271:Helicase conserved C-terminal domain
AT2G09970	0	0	0	0	0	3.32805	0	1.10935	-2.57426	0.493503	0.665673	iron regulated 2 && sp|F4KGN5|S40A2_ARATH Solute carrier family 40 member 2 OS=Arabidopsis thaliana OX=3702 GN=IREG2 PE=2 SV=1 && PF06963:Ferroportin1 (FPN1)
AT4G04170	0	0	0	0	0	3.32805	0	1.10935	-2.57426	0.493544	0.665689	root UVB sensitive protein (Protein of unknown function, DUF647) && sp|Q84JB8|RUS3_ARATH Protein root UVB sensitive 3 OS=Arabidopsis thaliana OX=3702 GN=RUS3 PE=2 SV=1 && PF04884:Vitamin B6 photo-protection and homoeostasis domain|PF24160:Root UVB sensitive protein, C-terminal
AT1G18120	0	0	0	0	0	3.32805	0	1.10935	-2.57426	0.493624	0.665758	alpha-mannosidase 1 && sp|Q9C512|MNS1_ARATH Mannosyl-oligosaccharide 1,2-alpha-mannosidase MNS1 OS=Arabidopsis thaliana OX=3702 GN=MNS1 PE=1 SV=1 && PF01532:Glycosyl hydrolase family 47
AT2G06720	0	0	0	0	0	3.32805	0	1.10935	-2.57426	0.493778	0.665926	fold protein && - && -
AT2G07705	0	0	0	0	0	3.32805	0	1.10935	-2.57426	0.493894	0.666044	Protein kinase superfamily protein && sp|B9DFG5|PTI13_ARATH PTI1-like tyrosine-protein kinase 3 OS=Arabidopsis thaliana OX=3702 GN=PTI13 PE=1 SV=1 && PF07714:Protein tyrosine and serine/threonine kinase
AT2G42470	0	0	0	0	0	3.32805	0	1.10935	-2.57426	0.494234	0.666463	alpha/beta-Hydrolases superfamily protein && sp|B8M9K0|TROPI_TALSN Hydrolase tropI OS=Talaromyces stipitatus (strain ATCC 10500 / CBS 375.48 / QM 6759 / NRRL 1006) OX=441959 GN=tropI PE=3 SV=1 && PF01738:Dienelactone hydrolase family
AT2G05720	0	0	0	0	0	3.32805	0	1.10935	-2.57426	0.494351	0.666546	Galactose oxidase/kelch repeat superfamily protein && sp|P0C2G4|FBK84_ARATH F-box/kelch-repeat protein At4g19865 OS=Arabidopsis thaliana OX=3702 GN=At4g19865 PE=4 SV=1 && PF01344:Kelch motif
AT1G11260	704.645	642.971	756.389	851.106	708.289	665.609	701.335	741.668	-0.0820928	0.494369	0.666546	other RNA && sp|Q9FIU7|BGL41_ARATH Putative beta-glucosidase 41 OS=Arabidopsis thaliana OX=3702 GN=BGLU41 PE=3 SV=2 && -
AT1G04783	0.975962	0	0	1.85831	0	2.2187	0.325321	1.359	-1.91721	0.494383	0.666546	uncharacterized protein && - && PF10532:Plant specific N-all beta domain
AT5G42505	0.975962	0	0	1.85831	0	2.2187	0.325321	1.359	-1.91721	0.49456	0.666745	conserved oligomeric Golgi complex component-related / COG complex component-like protein && sp|Q9FGN0|COG7_ARATH Conserved oligomeric Golgi complex subunit 7 OS=Arabidopsis thaliana OX=3702 GN=COG7 PE=1 SV=1 && PF10191:Golgi complex component 7 (COG7)
AT5G02690	81.9808	66.4437	49.9597	76.1907	95.0143	58.7955	66.1281	76.6669	-0.216509	0.494749	0.666961	photosystem I subunit G && sp|Q9S7N7|PSAG_ARATH Photosystem I reaction center subunit V, chloroplastic OS=Arabidopsis thaliana OX=3702 GN=PSAG PE=1 SV=1 && PF01241:Photosystem I psaG / psaK
AT1G55175	7.8077	7.15548	0.999193	6.50409	5.75845	13.3122	5.32079	8.5249	-0.669327	0.494861	0.667035	Leucine-rich repeat protein kinase family protein && sp|Q9FII5|TDR_ARATH Leucine-rich repeat receptor-like protein kinase TDR OS=Arabidopsis thaliana OX=3702 GN=TDR PE=1 SV=1 && PF00069:Protein kinase domain|PF23598:Leucine-rich repeat region
AT1G50570	1252.16	1164.3	1163.06	1235.78	1272.62	1213.63	1193.17	1240.67	-0.0564554	0.494862	0.667035	Subtilase family protein && sp|Q9SA75|SBT21_ARATH Subtilisin-like protease SBT2.1 OS=Arabidopsis thaliana OX=3702 GN=SBT2.1 PE=2 SV=1 && PF00082:Subtilase family|PF17766:Fibronectin type-III domain|PF05922:Peptidase inhibitor I9
AT3G48430	1293.15	1306.39	1378.89	1205.11	1343.64	1275.75	1326.14	1274.83	0.0570769	0.494935	0.667094	NAC (No Apical Meristem) domain transcriptional regulator superfamily protein && sp|Q9ZNU2|NAC18_ARATH NAC domain-containing protein 18 OS=Arabidopsis thaliana OX=3702 GN=NAC018 PE=2 SV=1 && PF02365:No apical meristem (NAM) protein
AT3G16010	140.539	150.265	172.86	157.027	197.707	155.309	154.555	170.014	-0.139007	0.495019	0.667129	uncharacterized protein && sp|Q9M2P4|SINA2_ARATH E3 ubiquitin-protein ligase SINAT2 OS=Arabidopsis thaliana OX=3702 GN=SINAT2 PE=1 SV=1 && PF21361:Sina, zinc finger|PF21362:E3 ubiquitin-protein ligase sina/sinah, RING finger
AT2G28605	2.92789	1.02221	2.99758	0.929155	5.75845	6.65609	2.31589	4.4479	-0.926557	0.495019	0.667129	allene oxide cyclase 1 && sp|Q9LS03|AOC1_ARATH Allene oxide cyclase 1, chloroplastic OS=Arabidopsis thaliana OX=3702 GN=AOC1 PE=1 SV=1 && PF06351:Allene oxide cyclase
AT1G17590	348.418	336.308	325.737	286.18	377.178	272.9	336.821	312.086	0.108406	0.495147	0.667262	DUF2996 family protein && - && PF11210:Protein of unknown function (DUF2996)
AT3G08943	2349.14	2429.8	2584.91	2429.74	2503.96	2691.28	2454.62	2541.66	-0.049679	0.495239	0.667335	Galactose oxidase/kelch repeat superfamily protein && sp|Q93W93|FBK22_ARATH F-box/kelch-repeat protein At1g55270 OS=Arabidopsis thaliana OX=3702 GN=At1g55270 PE=2 SV=1 && PF01344:Kelch motif
AT1G51350	750.515	658.304	630.491	732.174	686.215	728.842	679.77	715.744	-0.0738542	0.495259	0.667335	RAB GTPASE HOMOLOG B18 && sp|O23657|RABC1_ARATH Ras-related protein RABC1 OS=Arabidopsis thaliana OX=3702 GN=RABC1 PE=1 SV=1 && PF00071:Ras family
AT4G28900	47.8221	39.8662	39.9677	61.3243	44.1481	45.4833	42.552	50.3185	-0.244061	0.495343	0.667408	phospholipase-like protein (PEARLI 4) family protein && - && PF05278:Arabidopsis phospholipase-like protein (PEARLI 4)
AT4G13992	23.4231	11.2443	9.99193	16.7248	4.7987	9.98414	14.8864	10.5025	0.501642	0.495589	0.6677	other RNA && - && -
AT5G07095	6.83173	8.17769	6.99435	17.654	4.7987	9.98414	7.33459	10.8123	-0.564386	0.495851	0.668014	plant/protein (DUF1995) && - && PF09353:Domain of unknown function (DUF1995)
AT1G31780	1788.94	1902.34	1837.52	1796.99	1797.59	1749.44	1842.93	1781.34	0.0486309	0.495895	0.668034	alpha/beta-Hydrolases superfamily protein && sp|P34422|DPF6_CAEEL Dipeptidyl peptidase family member 6 OS=Caenorhabditis elegans OX=6239 GN=dpf-6 PE=3 SV=2 && PF00326:Prolyl oligopeptidase family
AT5G13770	100.524	90.9768	112.909	104.995	94.0546	68.7796	101.47	89.2763	0.17965	0.495948	0.668044	uncharacterized protein && - && -
AT1G16430	157.13	163.554	175.858	183.973	172.753	185.261	165.514	180.662	-0.126036	0.495972	0.668044	uncharacterized protein && - && -
AT2G34480	11701.8	12122.4	12561.9	12237.9	11917.1	13275.6	12128.7	12476.9	-0.0406516	0.49599	0.668044	BRCT domain DNA repair protein && - && PF12738:twin BRCT domain
AT2G46494	4.87981	1.02221	5.99516	0.929155	1.91948	3.32805	3.96573	2.05889	0.968817	0.496147	0.668217	Single hybrid motif superfamily protein && sp|Q9LQL0|GCSH3_ARATH Glycine cleavage system H protein 3, mitochondrial OS=Arabidopsis thaliana OX=3702 GN=GDH3 PE=1 SV=1 && PF01597:Glycine cleavage H-protein
AT5G52760	10.7356	7.15548	18.9847	13.0082	12.4766	25.515	12.2919	16.9999	-0.457241	0.49651	0.668666	transcription activator && sp|Q5S2C3|PIR_ARATH Protein PIR OS=Arabidopsis thaliana OX=3702 GN=PIR PE=1 SV=2 && PF05994:Cytoplasmic Fragile-X interacting family
AT1G52827	22.4471	28.6219	17.9855	13.0082	16.3156	24.4057	23.0182	17.9098	0.370928	0.496584	0.668726	uncharacterized protein && - && -
AT5G41480	285.957	315.863	335.729	287.109	300.399	287.321	312.516	291.61	0.0993733	0.496656	0.668784	Regulator of chromosome condensation (RCC1) family with FYVE zinc finger domain-containing protein && sp|Q947D2|PRAF1_ARATH PH, RCC1 and FYVE domains-containing protein 1 OS=Arabidopsis thaliana OX=3702 GN=PRAF1 PE=1 SV=1 && PF16457:Pleckstrin homology domain|PF08381:Transcription factor regulating root and shoot growth via Pin3|PF00415:Regulator of chromosome condensation (RCC1) repeat|PF01363:FYVE zinc finger|PF13713:Transcription factor BRX N-terminal domain
AT1G09205	0.975962	3.06663	0	0	0	1.10935	1.34753	0.369783	1.91303	0.496758	0.668882	ARM repeat superfamily protein && - && PF23005:Domain of unknown function (DUF7032)
AT1G03710	0.975962	1.02221	0	0	4.7987	1.10935	0.666058	1.96935	-1.56752	0.496889	0.668997	TRAM, LAG1 and CLN8 (TLC) lipid-sensing domain containing protein && - && PF03798:TLC domain
AT2G10606	0.975962	1.02221	0	0	4.7987	1.10935	0.666058	1.96935	-1.56752	0.496902	0.668997	maternally expressed family protein && sp|A8MQA4|ESFL5_ARATH EMBRYO SURROUNDING FACTOR 1-like protein 5 OS=Arabidopsis thaliana OX=3702 GN=ESFL5 PE=2 SV=1 && -
AT2G35830	6.83173	11.2443	3.99677	4.64578	6.71819	2.2187	7.35761	4.52755	0.68586	0.497084	0.669203	Pentatricopeptide repeat (PPR) superfamily protein && sp|Q94JX6|PP391_ARATH Pentatricopeptide repeat-containing protein At5g18390, mitochondrial OS=Arabidopsis thaliana OX=3702 GN=At5g18390 PE=2 SV=2 && PF13041:PPR repeat family|PF12854:PPR repeat
AT3G52526	6.83173	1.02221	0	5.57493	3.83896	5.54674	2.61798	4.98688	-0.919894	0.497374	0.669554	binding to TOMV RNA 1L (long form) && sp|Q9LZ82|BTR1_ARATH Protein BTR1 OS=Arabidopsis thaliana OX=3702 GN=BTR1 PE=1 SV=1 && PF00013:KH domain
AT1G64385	870.558	882.168	889.282	853.894	837.854	839.777	880.67	843.841	0.0614574	0.49742	0.669556	S-adenosyl-L-methionine-dependent methyltransferases superfamily protein && sp|Q5HZ60|MCES2_ARATH mRNA cap guanine-N(7) methyltransferase 2 OS=Arabidopsis thaliana OX=3702 GN=At3g52210 PE=2 SV=1 && PF03291:mRNA (guanine-N(7))-methyltransferase domain
AT1G18050	0	1.02221	0	0	0	4.43739	0.340737	1.47913	-2.02166	0.497434	0.669556	CRINKLY4 related 2 && sp|O80963|ACCR2_ARATH Serine/threonine-protein kinase-like protein CCR2 OS=Arabidopsis thaliana OX=3702 GN=CCR2 PE=1 SV=1 && PF07714:Protein tyrosine and serine/threonine kinase
AT4G15130	274.245	304.619	249.798	246.226	255.291	268.462	276.221	256.66	0.106726	0.497616	0.669762	S-adenosyl-L-methionine-dependent methyltransferases superfamily protein && - && -
AT2G37720	0	2.04442	1.99839	0	0.959741	0	1.3476	0.319914	1.91316	0.497688	0.66982	Putative membrane lipoprotein && sp|Q2V3K4|DF210_ARATH Defensin-like protein 210 OS=Arabidopsis thaliana OX=3702 GN=At4g08869 PE=2 SV=1 && -
AT3G59390	173.721	206.487	216.825	231.36	214.982	201.901	199.011	216.081	-0.120755	0.497997	0.670158	syntaxin of plants 131 && sp|Q9SRV7|SY131_ARATH Putative syntaxin-131 OS=Arabidopsis thaliana OX=3702 GN=SYP131 PE=3 SV=1 && PF00804:Syntaxin|PF05739:SNARE domain
AT3G23610	123.947	131.865	130.894	156.098	121.887	149.762	128.902	142.582	-0.145133	0.498005	0.670158	snoRNA && - && -
AT3G60100	3.90385	8.17769	9.99193	0.929155	3.83896	8.87479	7.35782	4.54764	0.719293	0.498027	0.670158	uncharacterized protein && - && -
AT2G39750	1222.88	1246.08	1234	1176.31	1194.88	1195.88	1234.32	1189.02	0.054028	0.498155	0.670263	other RNA && - && -
AT4G32680	408.928	435.462	463.626	419.978	406.93	406.021	436.005	410.977	0.0847797	0.498167	0.670263	Protein kinase superfamily protein && sp|Q8RWX4|KOC1_ARATH Protein KINASE OF THE OUTER CHLOROPLAST MEMBRANE 1 OS=Arabidopsis thaliana OX=3702 GN=KOC1 PE=1 SV=1 && PF07714:Protein tyrosine and serine/threonine kinase
AT2G41700	1478.58	1563.98	1478.81	1359.35	1596.05	1382.25	1507.12	1445.88	0.0593883	0.498241	0.670263	WEB family protein && - && -
AT5G02250	444.063	498.839	432.651	447.853	557.609	458.161	458.518	487.874	-0.0904625	0.498244	0.670263	other RNA && - && -
AT2G32860	55.6298	55.1994	44.9637	42.7411	42.2286	47.702	51.931	44.2239	0.233813	0.498251	0.670263	uncharacterized misc_RNA && - && -
AT2G28120	114.188	147.198	137.889	159.815	142.042	138.669	133.092	146.842	-0.144095	0.498299	0.670288	Ribosomal L28 family && sp|O22795|RK28_ARATH Large ribosomal subunit protein bL28c OS=Arabidopsis thaliana OX=3702 GN=RPL28 PE=2 SV=2 && PF00830:Ribosomal L28 family
AT1G09553	14.6394	1.02221	5.99516	2.78747	6.71819	3.32805	7.21893	4.2779	0.756114	0.498333	0.670294	nucleolin like 1 && sp|Q9FVQ1|NUCL1_ARATH Nucleolin 1 OS=Arabidopsis thaliana OX=3702 GN=NUCL1 PE=1 SV=1 && PF00076:RNA recognition motif
AT2G24750	31.2308	29.6441	37.9693	41.812	39.3494	37.7178	32.9481	39.6264	-0.267357	0.49883	0.670923	microRNA ath-miR397a && - && -
AT3G46580	166.89	125.732	137.889	118.003	140.122	130.903	143.503	129.676	0.147608	0.499052	0.671182	hydroxyproline-rich glycoprotein family protein && sp|Q9SRE5|Y1666_ARATH Uncharacterized protein At1g76660 OS=Arabidopsis thaliana OX=3702 GN=At1g76660 PE=2 SV=1 && -
AT3G51620	1258.02	1346.25	1333.92	1217.19	1231.35	1340.09	1312.73	1262.88	0.0566941	0.499213	0.67135	POZ/BTB containin G-protein 1 && sp|Q9FPW6|POB1_ARATH BTB/POZ domain-containing protein POB1 OS=Arabidopsis thaliana OX=3702 GN=POB1 PE=1 SV=2 && PF07707:BTB And C-terminal Kelch|PF00651:BTB/POZ domain
AT4G14805	0	3.06663	0.999193	0	0.959741	0	1.35528	0.319914	1.91983	0.499236	0.67135	RNA-dependent RNA polymerase 2 && sp|O82504|RDR2_ARATH RNA-dependent RNA polymerase 2 OS=Arabidopsis thaliana OX=3702 GN=RDR2 PE=1 SV=1 && PF05183:RNA dependent RNA polymerase|PF24823:RDR2 PH-like domain
AT5G08795	0	3.06663	0.999193	0	0.959741	0	1.35528	0.319914	1.91983	0.499302	0.67135	snoRNA && - && -
AT3G08300	0.975962	0	1.99839	0	0	0	0.99145	0	2.4371	0.499307	0.67135	PSF2 && sp|Q9C7A8|PSF2_ARATH DNA replication complex GINS protein PSF2 OS=Arabidopsis thaliana OX=3702 GN=GINS2 PE=2 SV=2 && PF25005:PSF2 N-terminal domain|PF05916:GINS complex protein helical bundle domain
AT5G24420	0.975962	0	1.99839	0	0	0	0.99145	0	2.4371	0.499323	0.67135	GDSL-motif lipase/hydrolase 6 && sp|Q9C996|GLIP6_ARATH GDSL esterase/lipase 6 OS=Arabidopsis thaliana OX=3702 GN=GLIP6 PE=2 SV=1 && PF00657:GDSL-like Lipase/Acylhydrolase
AT1G07645	0.975962	0	1.99839	0	0	0	0.99145	0	2.4371	0.499583	0.671626	Leucine-rich repeat protein kinase family protein && sp|C0LGP4|Y3475_ARATH Probable LRR receptor-like serine/threonine-protein kinase At3g47570 OS=Arabidopsis thaliana OX=3702 GN=At3g47570 PE=2 SV=1 && PF23598:Leucine-rich repeat region|PF00069:Protein kinase domain
AT2G42090	0.975962	0	1.99839	0	0	0	0.99145	0	2.4371	0.499587	0.671626	Potassium transporter family protein && sp|Q9M7J9|POT8_ARATH Potassium transporter 8 OS=Arabidopsis thaliana OX=3702 GN=POT8 PE=2 SV=2 && PF22776:K+ potassium transporter C-terminal domain|PF02705:K+ potassium transporter integral membrane domain
AT2G19700	0.975962	0	1.99839	0	0	0	0.99145	0	2.4371	0.499638	0.671654	Plant invertase/pectin methylesterase inhibitor superfamily && sp|Q84JX1|PME19_ARATH Probable pectinesterase/pectinesterase inhibitor 19 OS=Arabidopsis thaliana OX=3702 GN=PME19 PE=2 SV=1 && PF01095:Pectinesterase
AT1G61320	0.975962	0	1.99839	0	0	0	0.99145	0	2.4371	0.499833	0.671877	Galactosyltransferase family protein && sp|Q66GS2|B3GTC_ARATH Probable beta-1,3-galactosyltransferase 12 OS=Arabidopsis thaliana OX=3702 GN=B3GALT12 PE=2 SV=1 && PF01762:Galactosyltransferase
AT4G25040	0.975962	0	1.99839	0	0	0	0.99145	0	2.4371	0.499878	0.671899	TPX2 (targeting protein for Xklp2) protein family && sp|Q9SJ62|WDL4_ARATH Protein WVD2-like 4 OS=Arabidopsis thaliana OX=3702 GN=WDL4 PE=1 SV=2 && PF06886:Targeting protein for Xklp2 (TPX2) domain
AT2G11135	0.975962	0	1.99839	0	0	0	0.99145	0	2.4371	0.499935	0.671937	SWAP (Suppressor-of-White-APricot)/surp domain-containing protein && - && PF09750:Alternative splicing regulator
AT3G16810	1620.1	1443.36	1767.57	1561.91	1625.8	1874.8	1610.34	1687.5	-0.06638	0.500035	0.672031	MSF1-like family protein && - && PF04707:PRELI-like family
AT5G61980	338.659	329.152	404.673	402.324	401.172	342.789	357.495	382.095	-0.0977701	0.50016	0.67216	Pentatricopeptide repeat (PPR) superfamily protein && sp|Q0WKZ3|PP105_ARATH Pentatricopeptide repeat-containing protein At1g64580 OS=Arabidopsis thaliana OX=3702 GN=At1g64580 PE=2 SV=1 && PF13041:PPR repeat family
AT1G55917	1.95192	1.02221	0	0	0	0	0.991379	0	2.43694	0.500423	0.672473	Translation initiation factor SUI1 family protein && sp|O42929|DENR_SCHPO Translation machinery-associated protein 22 OS=Schizosaccharomyces pombe (strain 972 / ATCC 24843) OX=284812 GN=tma22 PE=3 SV=1 && PF21023:DENR, N-terminal|PF01253:Translation initiation factor SUI1
AT1G67856	1.95192	1.02221	0	0	0	0	0.991379	0	2.43694	0.500537	0.672587	serine carboxypeptidase-like 26 && sp|Q9ZQQ0|SCP26_ARATH Serine carboxypeptidase-like 26 OS=Arabidopsis thaliana OX=3702 GN=SCPL26 PE=2 SV=1 && PF00450:Serine carboxypeptidase
AT4G04260	1.95192	1.02221	0	0	0	0	0.991379	0	2.43694	0.500628	0.67267	Receptor-like protein kinase-related family protein && sp|Q8GUJ2|PDLP5_ARATH Plasmodesmata-located protein 5 OS=Arabidopsis thaliana OX=3702 GN=PDLP5 PE=1 SV=1 && PF01657:Salt stress response/antifungal
AT3G02665	1.95192	1.02221	0	0	0	0	0.991379	0	2.43694	0.50068	0.672701	NOD26-like intrinsic protein 7;1 && sp|Q8LAI1|NIP71_ARATH Probable aquaporin NIP7-1 OS=Arabidopsis thaliana OX=3702 GN=NIP7-1 PE=2 SV=2 && PF00230:Major intrinsic protein
AT3G56420	1.95192	1.02221	0	0	0	0	0.991379	0	2.43694	0.500846	0.672831	Calcium-binding EF-hand family protein && sp|Q9SRE7|CML39_ARATH Calcium-binding protein CML39 OS=Arabidopsis thaliana OX=3702 GN=CML39 PE=2 SV=1 && PF13499:EF-hand domain pair
AT1G06383	1.95192	1.02221	0	0	0	0	0.991379	0	2.43694	0.500859	0.672831	transmembrane protein, putative (DUF3537) && - && PF12056:Protein of unknown function (DUF3537)
AT2G27410	1.95192	1.02221	0	0	0	0	0.991379	0	2.43694	0.500894	0.672831	golgin Putative 4 && sp|Q8VYU6|GOGC4_ARATH Golgin candidate 4 OS=Arabidopsis thaliana OX=3702 GN=GC4 PE=2 SV=1 && -
AT2G23220	1.95192	1.02221	0	0	0	0	0.991379	0	2.43694	0.500915	0.672831	Late embryogenesis abundant (LEA) protein-like protein && - && PF06830:Root cap
AT5G48830	320.116	351.641	334.73	356.796	382.937	332.805	335.495	357.512	-0.0932799	0.500924	0.672831	receptor-like protein kinase 2 && sp|Q9S7I6|RPK2_ARATH LRR receptor-like serine/threonine-protein kinase RPK2 OS=Arabidopsis thaliana OX=3702 GN=RPK2 PE=1 SV=1 && PF00069:Protein kinase domain|PF08263:Leucine rich repeat N-terminal domain|PF13855:Leucine rich repeat
AT2G37420	468.462	481.462	562.546	499.886	483.709	440.411	504.156	474.669	0.0854981	0.50107	0.672975	Leucine-rich repeat (LRR) family protein && - && -
AT4G19080	61.4856	37.8218	50.9589	41.812	37.4299	47.702	50.0888	42.3146	0.247594	0.50109	0.672975	cullin4 && sp|Q8LGH4|CUL4_ARATH Cullin-4 OS=Arabidopsis thaliana OX=3702 GN=CUL4 PE=1 SV=1 && PF10557:Cullin protein neddylation domain|PF00888:Cullin family
AT5G17250	429.423	459.995	465.624	489.665	464.515	478.129	451.681	477.436	-0.0802922	0.501139	0.673002	other RNA && - && -
AT3G00510	2.92789	1.02221	1.99839	0	0	2.2187	1.98283	0.739566	1.49585	0.501169	0.673003	B3 DNA-binding domain protein && sp|Q9XIK5|Y1045_ARATH B3 domain-containing protein At1g10455 OS=Arabidopsis thaliana OX=3702 GN=At1g10455 PE=2 SV=1 && -
AT1G31400	2.92789	1.02221	1.99839	0	0	2.2187	1.98283	0.739566	1.49585	0.501229	0.673033	ENTH/VHS family protein && sp|Q9NQG5|RPR1B_HUMAN Regulation of nuclear pre-mRNA domain-containing protein 1B OS=Homo sapiens OX=9606 GN=RPRD1B PE=1 SV=1 && -
AT3G03620	4.87981	5.11106	7.99355	3.71662	4.7987	2.2187	5.9948	3.57801	0.733884	0.501251	0.673033	Dihydroneopterin aldolase && sp|Q9SF23|FOLB1_ARATH Dihydroneopterin aldolase 1 OS=Arabidopsis thaliana OX=3702 GN=FOLB1 PE=1 SV=1 && PF02152:Dihydroneopterin aldolase
AT5G35760	32.2068	44.9773	26.9782	17.654	38.3896	27.7337	34.7208	27.9258	0.314672	0.501303	0.673041	Argonaute family protein && sp|O48771|AGO6_ARATH Protein argonaute 6 OS=Arabidopsis thaliana OX=3702 GN=AGO6 PE=2 SV=2 && PF02171:Piwi domain|PF08699:Argonaute linker 1 domain|PF16486:N-terminal domain of argonaute|PF16488:Argonaute linker 2 domain|PF02170:PAZ domain
AT1G43770	93.6924	151.287	93.9242	92.9155	98.8533	107.607	112.968	99.7919	0.17928	0.501337	0.673041	transportin 1 && sp|Q8H0U4|TNPO1_ARATH Transportin-1 OS=Arabidopsis thaliana OX=3702 GN=TRN1 PE=1 SV=1 && PF03810:Importin-beta N-terminal domain|PF13513:HEAT-like repeat
AT4G10830	0	3.06663	0.999193	0.929155	0	0	1.35528	0.309718	1.91985	0.501378	0.673041	oligomeric golgi complex subunit-like protein && sp|Q8LDU5|PP298_ARATH Pentatricopeptide repeat-containing protein At4g01400, mitochondrial OS=Arabidopsis thaliana OX=3702 GN=At4g01400 PE=2 SV=2 && PF13041:PPR repeat family
AT3G05430	129.803	89.9546	101.918	91.9864	98.8533	95.404	107.225	95.4146	0.169634	0.501384	0.673041	transmembrane protein, putative (Protein of unknown function, DUF599) && - && PF04654:Protein of unknown function, DUF599
AT1G78750	3.90385	4.08885	4.99597	0.929155	2.87922	3.32805	4.32955	2.37881	0.87912	0.50143	0.673041	plastocyanin 1 && sp|P11490|PLAS1_ARATH Plastocyanin minor isoform, chloroplastic OS=Arabidopsis thaliana OX=3702 GN=PETE PE=1 SV=2 && PF00127:Copper binding proteins, plastocyanin/azurin family
AT3G24660	946.683	878.08	869.298	893.847	887.76	789.856	898.02	857.155	0.0660225	0.501432	0.673041	ferredoxin 1 && sp|O04090|FER1_ARATH Ferredoxin-1, chloroplastic OS=Arabidopsis thaliana OX=3702 GN=FD1 PE=1 SV=1 && PF00111:2Fe-2S iron-sulfur cluster binding domain
AT3G16280	85.8847	111.421	122.901	128.223	115.169	114.263	106.735	119.218	-0.16143	0.501519	0.673099	SHOOT GRAVITROPISM-like protein && - && -
AT1G73300	7.8077	5.11106	0	12.079	7.67793	2.2187	4.30625	7.32521	-0.775934	0.501535	0.673099	BEL1-like homeodomain 8 && sp|Q9SJJ3|BLH8_ARATH BEL1-like homeodomain protein 8 OS=Arabidopsis thaliana OX=3702 GN=BLH8 PE=1 SV=1 && PF05920:Homeobox KN domain
AT4G13600	11.7115	6.13327	19.9839	20.4414	8.63767	23.2963	12.6096	17.4585	-0.463188	0.501564	0.673099	UDP-Glycosyltransferase superfamily protein && sp|Q9XIQ4|U7B11_ARATH UDP-glycosyltransferase 79B11 OS=Arabidopsis thaliana OX=3702 GN=UGT79B11 PE=3 SV=1 && -
AT2G26500	48.7981	19.422	35.971	62.2534	47.987	19.9683	34.7304	43.4029	-0.327558	0.501739	0.673265	uncharacterized protein && - && -
AT4G12390	958.395	921.012	879.29	891.06	890.64	860.854	919.566	880.851	0.0617309	0.501774	0.673265	MMS ZWEI homologue 3 && sp|Q9SJ44|UEV1C_ARATH Ubiquitin-conjugating enzyme E2 variant 1C OS=Arabidopsis thaliana OX=3702 GN=UEV1C PE=1 SV=1 && PF00179:Ubiquitin-conjugating enzyme
AT1G28440	2587.28	2478.86	2588.91	2795.83	2689.19	2432.8	2551.68	2639.27	-0.0494489	0.501776	0.673265	Ubiquitin family protein && sp|Q9SW27|MUB3_ARATH Membrane-anchored ubiquitin-fold protein 3 OS=Arabidopsis thaliana OX=3702 GN=MUB3 PE=1 SV=1 && PF13881:Ubiquitin-2 like Rad60 SUMO-like
AT5G53070	643.159	725.77	608.509	645.763	625.751	604.595	659.146	625.37	0.0749253	0.50187	0.673352	transferases/nucleotidyltransferase && sp|Q54FQ8|EI2BG_DICDI Translation initiation factor eIF2B subunit gamma OS=Dictyostelium discoideum OX=44689 GN=eif2b3 PE=3 SV=1 && PF25084:EIF2B subunit epsilon LbH domain|PF00483:Nucleotidyl transferase
AT5G07875	1.95192	0	3.99677	0	1.91948	0	1.9829	0.639827	1.61143	0.502042	0.673543	other RNA && - && -
AT4G29990	57.5818	60.3105	87.929	90.1281	71.9806	74.3263	68.6071	78.8117	-0.201789	0.50219	0.673702	Subtilisin-like serine endopeptidase family protein && sp|Q9LZS6|SBT4F_ARATH Subtilisin-like protease SBT4.15 OS=Arabidopsis thaliana OX=3702 GN=SBT4.15 PE=3 SV=1 && PF05922:Peptidase inhibitor I9|PF00082:Subtilase family
AT4G21063	23.4231	14.311	42.9653	31.5913	42.2286	27.7337	26.8998	33.8512	-0.333256	0.502278	0.673782	other RNA && - && -
AT4G27660	87.8366	95.0657	109.911	83.624	98.8533	76.545	97.6045	86.3408	0.174386	0.502317	0.673794	receptor like protein 40 && sp|Q9LRW9|RLP40_ARATH Receptor-like protein 40 OS=Arabidopsis thaliana OX=3702 GN=RLP40 PE=2 SV=1 && PF23598:Leucine-rich repeat region
AT3G25530	2602.89	2672.06	2522.96	2784.68	2567.31	2694.61	2599.3	2682.2	-0.04537	0.502367	0.673822	other RNA && - && -
AT1G49580	1275.58	1253.23	1250.99	1199.54	1192.96	1250.24	1259.93	1214.24	0.0538599	0.502575	0.674035	sucrose-phosphatase-like protein && - && -
AT3G48710	703.669	640.926	626.494	717.308	705.41	647.859	657.03	690.192	-0.0719167	0.502586	0.674035	SEC-C motif-containing protein / OTU-like cysteine protease family protein && sp|F4K3M6|OTU7_ARATH OVARIAN TUMOR DOMAIN-containing deubiquitinating enzyme 7 OS=Arabidopsis thaliana OX=3702 GN=OTU7 PE=1 SV=2 && PF02338:OTU-like cysteine protease
AT4G07065	0	0	0	1.85831	0	1.10935	0	0.98922	-2.42922	0.502622	0.674035	uncharacterized protein && sp|Q9XI29|Y1540_ARATH Uncharacterized protein At1g15400 OS=Arabidopsis thaliana OX=3702 GN=At1g15400 PE=1 SV=2 && PF15697:Domain of unknown function (DUF4666)
AT2G07711	0	0	0	1.85831	0	1.10935	0	0.98922	-2.42922	0.502644	0.674035	CHASE domain containing histidine kinase protein && sp|Q9C5U0|AHK4_ARATH Histidine kinase 4 OS=Arabidopsis thaliana OX=3702 GN=AHK4 PE=1 SV=1 && PF00512:His Kinase A (phospho-acceptor) domain|PF02518:Histidine kinase-, DNA gyrase B-, and HSP90-like ATPase|PF03924:CHASE domain|PF00072:Response regulator receiver domain|PF24896:AHK4/CRE1/WOL receiver domain
AT2G18328	0	0	0	1.85831	0	1.10935	0	0.98922	-2.42922	0.502718	0.674096	4-phosphopantetheine adenylyltransferase && sp|Q9ZPV8|COAD_ARATH Phosphopantetheine adenylyltransferase OS=Arabidopsis thaliana OX=3702 GN=COAD PE=1 SV=1 && PF01467:Cytidylyltransferase-like
AT5G64540	0	0	0	1.85831	0	1.10935	0	0.98922	-2.42922	0.502903	0.6743	Flavodoxin family protein && sp|Q6NPS8|NDOR1_ARATH NADPH-dependent diflavin oxidoreductase 1 OS=Arabidopsis thaliana OX=3702 GN=ATR3 PE=1 SV=1 && PF00667:FAD binding domain|PF00258:Flavodoxin
AT4G03095	0	0	0	1.85831	0	1.10935	0	0.98922	-2.42922	0.50293	0.6743	other RNA && sp|Q8S8S7|PUB34_ARATH U-box domain-containing protein 34 OS=Arabidopsis thaliana OX=3702 GN=PUB34 PE=3 SV=1 && PF00069:Protein kinase domain
AT5G47130	0	0	0	1.85831	0	1.10935	0	0.98922	-2.42922	0.503079	0.674427	uncharacterized protein && - && -
AT1G23910	0	0	0	1.85831	0	1.10935	0	0.98922	-2.42922	0.503084	0.674427	uncharacterized protein && - && -
AT1G06773	0	0	0	1.85831	0	1.10935	0	0.98922	-2.42922	0.50322	0.674572	WEAK CHLOROPLAST MOVEMENT UNDER BLUE LIGHT-like protein (DUF827) && sp|Q9C638|WEL2_ARATH Protein WEAK CHLOROPLAST MOVEMENT UNDER BLUE LIGHT-like 2 OS=Arabidopsis thaliana OX=3702 GN=WEL2 PE=2 SV=1 && PF05701:Weak chloroplast movement under blue light
AT3G00180	0	0	0	1.85831	0	1.10935	0	0.98922	-2.42922	0.503369	0.674732	switch 2 && sp|F4I2H2|CHR9_ARATH Switch 2 OS=Arabidopsis thaliana OX=3702 GN=SWI2 PE=3 SV=1 && PF00176:SNF2-related domain|PF00271:Helicase conserved C-terminal domain
AT4G06537	0	0	0	1.85831	0	1.10935	0	0.98922	-2.42922	0.503402	0.674736	uncharacterized protein && sp|P04323|POL3_DROME Retrovirus-related Pol polyprotein from transposon 17.6 OS=Drosophila melanogaster OX=7227 GN=pol PE=4 SV=1 && -
AT3G29078	0	0	0	1.85831	0	1.10935	0	0.98922	-2.42922	0.503576	0.674929	eukaryotic translation initiation factor 2 beta subunit && sp|Q41969|IF2B_ARATH Eukaryotic translation initiation factor 2 subunit beta OS=Arabidopsis thaliana OX=3702 GN=EIF2B PE=1 SV=3 && PF01873:Domain found in IF2B/IF5
AT1G09117	0	0	0	1.85831	0	1.10935	0	0.98922	-2.42922	0.503803	0.675194	Major facilitator superfamily protein && - && PF07690:Major Facilitator Superfamily
AT2G47120	0	0	0	1.85831	0	1.10935	0	0.98922	-2.42922	0.504043	0.675476	actin cross-linking protein, putative (DUF569) && - && PF04601:Beta-trefoil domain of unknown function (DUF569)
AT1G79400	0	0	0	1.85831	0	1.10935	0	0.98922	-2.42922	0.50411	0.67551	uncharacterized protein && sp|Q39066|ECS1_ARATH Protein ECS1 OS=Arabidopsis thaliana OX=3702 GN=ECS1 PE=2 SV=1 && -
AT1G20900	1162.37	1157.14	1095.12	1001.63	1192	1074.96	1138.21	1089.53	0.0631212	0.504147	0.67551	Homeodomain-like superfamily protein && sp|F4I274|PHL8_ARATH Myb family transcription factor PHL8 OS=Arabidopsis thaliana OX=3702 GN=PHL8 PE=2 SV=1 && PF14379:MYB-CC type transfactor, LHEQLE motif
AT3G13290	1158.47	1331.94	1186.04	1258.08	1243.82	1330.11	1225.48	1277.34	-0.0595095	0.504156	0.67551	ubiquitin 6 && sp|P59232|R27AB_ARATH Ubiquitin-ribosomal protein eS31y fusion protein OS=Arabidopsis thaliana OX=3702 GN=RPS27AB PE=2 SV=2 && PF00240:Ubiquitin family|PF01599:Ribosomal protein S27a
AT2G34555	6.83173	0	5.99516	1.85831	0	4.43739	4.27563	2.09857	1.05623	0.504229	0.675538	minichromosome maintenance (MCM2/3/5) family protein && sp|F4KAB8|MCM6_ARATH DNA replication licensing factor MCM6 OS=Arabidopsis thaliana OX=3702 GN=MCM6 PE=1 SV=1 && PF18263:MCM6 C-terminal winged-helix domain|PF00493:MCM P-loop domain|PF17207:MCM OB domain|PF14551:MCM N-terminal domain|PF17855:MCM AAA-lid domain
AT1G15760	117.115	131.865	119.903	131.94	122.847	154.199	122.961	136.329	-0.146538	0.504237	0.675538	Duplicated homeodomain-like superfamily protein && sp|Q9FNN6|SRM1_ARATH Transcription factor SRM1 OS=Arabidopsis thaliana OX=3702 GN=SRM1 PE=1 SV=1 && PF00249:Myb-like DNA-binding domain
AT2G05100	22.4471	43.9551	21.9823	48.3161	28.7922	32.1711	29.4615	36.4265	-0.311507	0.50448	0.675772	ROOT GROWTH DEFECTIVE 3 && sp|B5BT18|BTAF1_ARATH TATA-binding protein-associated factor BTAF1 OS=Arabidopsis thaliana OX=3702 GN=BTAF1 PE=1 SV=1 && PF00271:Helicase conserved C-terminal domain|PF12054:Domain of unknown function (DUF3535)|PF00176:SNF2-related domain
AT1G29785	202.024	172.754	164.867	178.398	231.298	180.824	179.882	196.84	-0.130559	0.504528	0.675772	Quinone reductase family protein && sp|Q6NQE2|FQRL1_ARATH Probable NAD(P)H dehydrogenase (quinone) FQR1-like 1 OS=Arabidopsis thaliana OX=3702 GN=At4g27270 PE=1 SV=1 && PF03358:NADPH-dependent FMN reductase
AT5G18790	308.404	288.264	279.774	316.842	283.124	340.57	292.147	313.512	-0.100059	0.504549	0.675772	Mitochondrial transcription termination factor family protein && sp|Q9SJ50|SL1_ARATH Protein SEEDLING LETHAL 1, chloroplastic OS=Arabidopsis thaliana OX=3702 GN=SL1 PE=1 SV=1 && PF02536:mTERF
AT5G22790	863.726	933.279	872.296	912.431	897.358	979.555	889.767	929.781	-0.0627548	0.504552	0.675772	uncharacterized protein && - && -
AT1G05220	48.7981	51.1106	43.9645	49.2452	72.9403	46.5926	47.9577	56.2594	-0.233262	0.504558	0.675772	Integrase-type DNA-binding superfamily protein && sp|Q9LN86|DRE1F_ARATH Dehydration-responsive element-binding protein 1F OS=Arabidopsis thaliana OX=3702 GN=DREB1F PE=2 SV=1 && PF00847:AP2 domain
AT2G24970	81.9808	50.0884	80.9347	90.1281	75.8195	78.7637	71.0013	81.5704	-0.199824	0.50462	0.675777	Agenet domain-containing protein && - && PF05641:Agenet domain
AT3G14700	39.0385	25.5553	16.9863	20.4414	47.0273	35.4991	27.1934	34.3226	-0.332573	0.504636	0.675777	mediator of RNA polymerase II transcription subunit 19a-like protein && sp|Q9FMP0|MD19A_ARATH Mediator of RNA polymerase II transcription subunit 19a OS=Arabidopsis thaliana OX=3702 GN=MED19A PE=1 SV=1 && -
AT1G09860	1.95192	2.04442	0	0	0.959741	0	1.33212	0.319914	1.89967	0.504655	0.675777	Integrin-linked protein kinase family && sp|Q93Z30|BHP_ARATH Serine/threonine-protein kinase 12 OS=Arabidopsis thaliana OX=3702 GN=BHP PE=1 SV=1 && PF12796:Ankyrin repeats (3 copies)|PF07714:Protein tyrosine and serine/threonine kinase
AT1G65250	33.1827	43.9551	15.9871	35.3079	28.7922	52.1394	31.0416	38.7465	-0.315219	0.504709	0.675777	Ribosomal protein L31 && sp|Q9FWS4|RK31_ARATH Large ribosomal subunit protein bL31c OS=Arabidopsis thaliana OX=3702 GN=RPL31 PE=2 SV=1 && PF01197:Ribosomal protein L31
AT1G65481	34.1587	29.6441	23.9806	27.8747	35.5104	44.3739	29.2611	35.9197	-0.289651	0.50471	0.675777	uncharacterized protein && sp|Q9C681|H2A1_ARATH Probable histone H2A.1 OS=Arabidopsis thaliana OX=3702 GN=At1g51060 PE=1 SV=1 && -
AT1G06170	53.6779	44.9773	42.9653	49.2452	53.7455	63.2329	47.2068	55.4079	-0.227025	0.504774	0.675824	craniofacial development protein && - && -
AT5G46500	1.95192	0	1.99839	0	0	1.10935	1.31677	0.369783	1.88638	0.50482	0.67584	indeterminate(ID)-domain 14 && sp|Q9C9X7|IDD14_ARATH Protein indeterminate-domain 14 OS=Arabidopsis thaliana OX=3702 GN=IDD14 PE=1 SV=1 && PF22996:BIRD-IDD transcription factor, second C2H2 zinc finger|PF22995:BIRD-IDD transcription factor, third C2HC zinc finger
AT3G04450	24.3991	33.733	29.9758	27.8747	17.2753	25.515	29.3693	23.555	0.31828	0.504845	0.67584	phosphofructokinase 1 && sp|Q9M0F9|PFKA1_ARATH ATP-dependent 6-phosphofructokinase 1 OS=Arabidopsis thaliana OX=3702 GN=PFK1 PE=1 SV=1 && PF00365:Phosphofructokinase
AT2G44930	1.95192	0	0.999193	0	0	0	0.983706	0	2.42746	0.504917	0.675879	Mitochondrial substrate carrier family protein && sp|O04200|PXN_ARATH Peroxisomal nicotinamide adenine dinucleotide carrier OS=Arabidopsis thaliana OX=3702 GN=PXN PE=1 SV=1 && PF00153:Mitochondrial carrier protein
AT1G78995	1.95192	0	0.999193	0	0	0	0.983706	0	2.42746	0.504953	0.675879	Pentatricopeptide repeat (PPR) superfamily protein && sp|Q9C9U0|PP118_ARATH Pentatricopeptide repeat-containing protein At1g73710 OS=Arabidopsis thaliana OX=3702 GN=At1g73710 PE=2 SV=1 && -
AT4G12065	1.95192	0	0.999193	0	0	0	0.983706	0	2.42746	0.504963	0.675879	uncharacterized protein && - && -
AT4G13570	1.95192	0	0.999193	0	0	0	0.983706	0	2.42746	0.505129	0.676062	HEAT SHOCK PROTEIN 81.4 && sp|O03986|HS904_ARATH Heat shock protein 90-4 OS=Arabidopsis thaliana OX=3702 GN=HSP90-4 PE=1 SV=1 && PF00183:Hsp90 protein
AT1G36922	1.95192	0	0.999193	0	0	0	0.983706	0	2.42746	0.505246	0.67618	ent-kaurenoic acid hydroxylase 2 && sp|Q9C5Y2|KAO2_ARATH Ent-kaurenoic acid oxidase 2 OS=Arabidopsis thaliana OX=3702 GN=KAO2 PE=1 SV=2 && PF00067:Cytochrome P450
AT3G29732	1.95192	0	0.999193	0	0	0	0.983706	0	2.42746	0.505378	0.676317	Eukaryotic aspartyl protease family protein && sp|P0DO21|GIP2_NICBE Probable aspartic proteinase GIP2 OS=Nicotiana benthamiana OX=4100 GN=GIP2 PE=1 SV=1 && PF14541:Xylanase inhibitor C-terminal|PF14543:Xylanase inhibitor N-terminal
AT1G08183	1.95192	0	0.999193	0	0	0	0.983706	0	2.42746	0.505689	0.676694	trafficking protein particle complex subunit-like protein && sp|Q55EX6|TPC13_DICDI Trafficking protein particle complex subunit 13 homolog OS=Dictyostelium discoideum OX=44689 GN=DDB_G0269062 PE=3 SV=2 && PF23643:Trafficking protein particle complex subunit 13, C-terminal|PF06159:Trafficking protein particle complex subunit 13, N-terminal|PF23647:Trafficking protein particle complex subunit 13, middle domain
AT5G67120	1.95192	0	0.999193	0	0	0	0.983706	0	2.42746	0.505782	0.676775	extracellular lipase 6 && sp|Q93X94|EXL6_ARATH GDSL esterase/lipase EXL6 OS=Arabidopsis thaliana OX=3702 GN=EXL6 PE=1 SV=1 && PF00657:GDSL-like Lipase/Acylhydrolase
AT2G47200	1.95192	0	0.999193	0	0	0	0.983706	0	2.42746	0.505809	0.676775	uncharacterized protein && - && -
AT3G18810	1.95192	0	0.999193	0	0	0	0.983706	0	2.42746	0.505989	0.676972	Neutral/alkaline non-lysosomal ceramidase && sp|F4KHQ8|NCER3_ARATH Neutral ceramidase 3 OS=Arabidopsis thaliana OX=3702 GN=NCER3 PE=2 SV=1 && PF17048:Neutral/alkaline non-lysosomal ceramidase, C-terminal|PF04734:Neutral/alkaline non-lysosomal ceramidase, N-terminal
AT4G11911	1.95192	0	0.999193	0	0	0	0.983706	0	2.42746	0.506016	0.676972	FAM50A-like protein && sp|Q39204|MYC2_ARATH Transcription factor MYC2 OS=Arabidopsis thaliana OX=3702 GN=MYC2 PE=1 SV=2 && PF14215:bHLH-MYC and R2R3-MYB transcription factors N-terminal|PF00010:Helix-loop-helix DNA-binding domain
AT3G58530	386.481	366.974	414.665	376.308	353.185	369.413	389.373	366.302	0.0883209	0.50625	0.677203	AIG2-like (avirulence induced gene) family protein && sp|Q9FIX1|AIGLB_ARATH AIG2-like protein B OS=Arabidopsis thaliana OX=3702 GN=AIG2LB PE=1 SV=1 && PF06094:Gamma-glutamyl cyclotransferase, AIG2-like
AT2G30600	1166.27	1128.52	1111.1	1141.93	1133.45	985.101	1135.3	1086.83	0.0615707	0.506258	0.677203	pleiotropic drug resistance 12 && sp|Q9M9E1|AB40G_ARATH ABC transporter G family member 40 OS=Arabidopsis thaliana OX=3702 GN=ABCG40 PE=1 SV=1 && PF08370:Plant PDR ABC transporter associated|PF00005:ABC transporter|PF01061:ABC-2 type transporter
AT3G52950	1191.65	1131.59	1120.1	1154.01	1183.36	1245.8	1147.78	1194.39	-0.0565435	0.506278	0.677203	tonoplast monosaccharide transporter3 && sp|Q9SD00|MSSP3_ARATH Monosaccharide-sensing protein 3 OS=Arabidopsis thaliana OX=3702 GN=MSSP3 PE=2 SV=1 && PF00083:Sugar (and other) transporter
AT1G09500	4.87981	12.2665	8.99274	3.71662	5.75845	7.76544	8.71303	5.74684	0.608702	0.506319	0.677203	- && - && -
AT1G73445	8.78366	12.2665	5.99516	7.43324	24.9533	6.65609	9.01512	13.0142	-0.537254	0.506364	0.677203	other RNA && - && -
AT4G12790	1381.96	1279.81	1372.89	1417.89	1464.56	1310.14	1344.89	1397.53	-0.0560943	0.506366	0.677203	other RNA && - && -
AT5G51820	560.202	511.106	535.568	576.076	540.334	576.861	535.625	564.424	-0.0749644	0.506611	0.677492	POX (plant homeobox) family protein && sp|Q9LZM8|BLH9_ARATH BEL1-like homeodomain protein 9 OS=Arabidopsis thaliana OX=3702 GN=BLH9 PE=1 SV=1 && PF07526:Associated with HOX|PF05920:Homeobox KN domain
AT5G25880	104.428	93.0212	120.902	82.6948	85.4169	115.372	106.117	94.4947	0.172615	0.506688	0.677555	Haloacid dehalogenase-like hydrolase (HAD) superfamily protein && - && -
AT5G48920	255.702	301.552	282.772	322.417	283.124	295.087	280.009	300.209	-0.101611	0.506823	0.677695	RING/U-box superfamily protein && sp|Q84RQ8|ARI15_ARATH Probable E3 ubiquitin-protein ligase ARI15 OS=Arabidopsis thaliana OX=3702 GN=ARI15 PE=2 SV=1 && -
AT3G03550	626.568	670.571	619.5	594.659	642.067	585.736	638.879	607.487	0.0719381	0.507005	0.67789	RING/U-box superfamily protein && - && -
AT3G17160	1183.84	1195.99	1068.14	1193.96	1025.96	1078.29	1149.32	1099.4	0.0635613	0.507027	0.67789	tRNA synthetase class I (I, L, M and V) family protein && sp|Q9XEA0|SYLM_ARATH Leucine--tRNA ligase, chloroplastic/mitochondrial OS=Arabidopsis thaliana OX=3702 GN=EMB2369 PE=2 SV=1 && PF08264:Anticodon-binding domain of tRNA ligase|PF09334:tRNA synthetases class I (M)|PF13603:Leucyl-tRNA synthetase, editing domain
AT5G11090	194.216	226.931	194.843	167.248	200.586	198.573	205.33	188.802	0.122123	0.5071	0.677948	RNA-binding (RRM/RBD/RNP motifs) family protein && sp|Q14011|CIRBP_HUMAN Cold-inducible RNA-binding protein OS=Homo sapiens OX=9606 GN=CIRBP PE=1 SV=1 && PF00076:RNA recognition motif
AT1G20060	323.043	373.107	402.675	340.071	374.299	310.618	366.275	341.662	0.0984738	0.507187	0.678025	early nodulin-like protein 16 && sp|Q9MAC1|ENL16_ARATH Early nodulin-like protein 16 OS=Arabidopsis thaliana OX=3702 GN=ENODL16 PE=2 SV=1 && PF02298:Plastocyanin-like domain
AT2G45870	196.168	229.998	189.847	178.398	173.713	214.104	205.338	188.738	0.123978	0.507291	0.678115	Tetratricopeptide repeat (TPR)-like superfamily protein && sp|Q9C6G2|PPR63_ARATH Pentatricopeptide repeat-containing protein At1g29710, mitochondrial OS=Arabidopsis thaliana OX=3702 GN=PCMP-H67 PE=3 SV=1 && PF14432:DYW family of nucleic acid deaminases
AT3G49800	1324.38	1448.47	1528.77	1383.51	1385.87	1367.83	1433.87	1379.07	0.0559325	0.507338	0.678115	other RNA && - && -
AT3G46666	0.975962	0	2.99758	0	0	1.10935	1.32451	0.369783	1.89313	0.507345	0.678115	SHI-related sequence3 && sp|Q9SJT8|SRS3_ARATH Protein SHI RELATED SEQUENCE 3 OS=Arabidopsis thaliana OX=3702 GN=SRS3 PE=2 SV=1 && PF05142:Domain of unknown function (DUF702)
AT1G18640	686.101	700.215	683.448	682	737.081	751.029	689.921	723.37	-0.0674816	0.507373	0.678115	thioredoxin Y2 && sp|Q8L7S9|TRXY2_ARATH Thioredoxin Y2, chloroplastic OS=Arabidopsis thaliana OX=3702 GN=At1g43560 PE=2 SV=1 && PF00085:Thioredoxin
AT5G50150	797.361	840.258	826.333	868.76	835.934	867.51	821.317	857.402	-0.0620236	0.507491	0.678233	importin subunit alpha && sp|Q96321|IMPA1_ARATH Importin subunit alpha-1 OS=Arabidopsis thaliana OX=3702 GN=IMPA1 PE=1 SV=2 && PF16186:Atypical Arm repeat
AT2G46470	950.587	904.657	823.335	902.21	992.372	908.556	892.86	934.379	-0.0657432	0.507599	0.678338	pseudogene of ATP binding/leucine-tRNA ligases/aminoacyl-tRNA ligase AT1G50130.1 && sp|F4I116|SYLC_ARATH Leucine--tRNA ligase, cytoplasmic OS=Arabidopsis thaliana OX=3702 GN=At1g09620 PE=1 SV=1 && PF00133:tRNA synthetases class I (I, L, M and V)
AT5G67380	1777.23	1953.45	1827.52	1909.41	1931.96	1906.97	1852.73	1916.11	-0.048772	0.507632	0.678343	Polynucleotidyl transferase, ribonuclease H-like superfamily protein && sp|Q9LEU4|CAF1J_ARATH Probable CCR4-associated factor 1 homolog 10 OS=Arabidopsis thaliana OX=3702 GN=CAF1-10 PE=2 SV=1 && PF04857:CAF1 family ribonuclease
AT5G23700	82.9568	81.7769	57.9532	53.891	63.3429	76.545	74.229	64.593	0.205192	0.50774	0.67842	Serine/Threonine-kinase, putative (DUF1296) && - && PF06972:GBF-interacting protein 1 N-terminal
AT3G19663	15.6154	15.3332	13.9887	13.9373	24.9533	19.9683	14.9791	19.6196	-0.387662	0.507749	0.67842	glucan synthase-like 7 && sp|Q9SHJ3|CALS7_ARATH Callose synthase 7 OS=Arabidopsis thaliana OX=3702 GN=CALS7 PE=3 SV=3 && PF14288:1,3-beta-glucan synthase subunit FKS1, domain-1|PF02364:1,3-beta-glucan synthase component|PF04652:Vta1 like
AT1G15160	153.226	172.754	146.881	177.469	190.029	149.762	157.62	172.42	-0.132475	0.507885	0.678562	uncharacterized protein && - && -
AT1G52347	264.486	304.619	293.763	249.943	282.164	271.79	287.623	267.966	0.102285	0.508014	0.678691	glycoprotease 1 && sp|O22145|OSGP2_ARATH Probable tRNA N6-adenosine threonylcarbamoyltransferase, mitochondrial OS=Arabidopsis thaliana OX=3702 GN=GCP1 PE=2 SV=2 && PF00814:tRNA N6-adenosine threonylcarbamoyltransferase
AT5G57300	1090.15	1218.48	1054.15	1170.74	1133.45	1202.53	1120.92	1168.91	-0.0603373	0.508041	0.678691	Mitochondrial transcription termination factor family protein && sp|Q9ZT96|MTEF4_ARATH Transcription termination factor MTERF4, chloroplastic OS=Arabidopsis thaliana OX=3702 GN=MTERF4 PE=1 SV=1 && PF02536:mTERF
AT4G18570	550.443	614.349	453.634	646.692	556.65	520.284	539.475	574.542	-0.0924922	0.508163	0.678811	other RNA && - && -
AT4G25020	31.2308	30.6663	24.9798	13.0082	35.5104	19.9683	28.959	22.829	0.342534	0.508209	0.678811	BTB/POZ/Kelch-associated protein && sp|O82343|Y2626_ARATH BTB/POZ domain-containing protein At2g46260 OS=Arabidopsis thaliana OX=3702 GN=At2g46260 PE=1 SV=2 && PF00651:BTB/POZ domain
AT5G65770	2212.51	2243.75	2355.1	2380.5	2456.94	2203.17	2270.45	2346.87	-0.0484471	0.508219	0.678811	time for coffee && sp|Q94KE2|TIC_ARATH Protein TIME FOR COFFEE OS=Arabidopsis thaliana OX=3702 GN=TIC PE=1 SV=2 && -
AT2G29870	0	1.02221	2.99758	0.929155	0	0	1.33993	0.309718	1.90659	0.508406	0.67902	2-oxoglutarate (2OG) and Fe(II)-dependent oxygenase superfamily protein && - && -
AT3G04865	8.78366	4.08885	6.99435	0.929155	6.71819	4.43739	6.62229	4.02824	0.725823	0.508475	0.679072	uncharacterized protein && - && -
AT3G17730	101.5	87.9102	89.9274	80.8365	95.0143	70.9983	93.1125	82.2831	0.175944	0.508731	0.679344	histone-lysine N-methyltransferase && - && -
AT1G76800	108.332	121.643	120.902	148.665	101.733	140.887	116.959	130.428	-0.156698	0.508785	0.679344	other RNA && - && -
AT1G80640	395.265	345.507	313.747	364.229	295.6	322.82	351.506	327.55	0.101551	0.508787	0.679344	cytochrome P450, family 716, subfamily A, polypeptide 2 && sp|A0A140JWM8|C7162_ARATH Cytochrome P450 716A2 OS=Arabidopsis thaliana OX=3702 GN=CYP716A2 PE=2 SV=1 && PF00067:Cytochrome P450
DA397_mgp10	7.8077	5.11106	1.99839	3.71662	0	4.43739	4.97238	2.718	0.886356	0.508797	0.679344	EXS (ERD1/XPR1/SYG1) family protein && sp|Q6R8G6|PHO14_ARATH Phosphate transporter PHO1 homolog 4 OS=Arabidopsis thaliana OX=3702 GN=PHO1-H4 PE=2 SV=1 && PF03124:EXS family|PF03105:SPX domain
AT5G49650	1195.55	1239.94	1162.06	1175.38	1120.98	1165.93	1199.19	1154.09	0.0553054	0.508968	0.679516	other RNA && sp|P47925|CWPX_ARATH Putative cell wall protein OS=Arabidopsis thaliana OX=3702 GN=At2g20870 PE=2 SV=2 && -
AT3G23030	930.092	911.812	1086.12	989.55	1025	1050.55	976.009	1021.7	-0.0655157	0.508985	0.679516	uncharacterized protein && - && -
AT5G28830	511.404	526.439	443.642	483.161	596.959	493.66	493.828	524.593	-0.0878545	0.509129	0.6796	mitogen-activated protein kinase 12 && sp|Q8GYQ5|MPK12_ARATH Mitogen-activated protein kinase 12 OS=Arabidopsis thaliana OX=3702 GN=MPK12 PE=1 SV=1 && PF00069:Protein kinase domain
AT1G58190	493.837	487.595	695.439	507.319	530.737	530.269	558.957	522.775	0.0968009	0.509131	0.6796	zinc knuckle (CCHC-type) family protein && sp|O65155|KELP_ARATH RNA polymerase II transcriptional coactivator KELP OS=Arabidopsis thaliana OX=3702 GN=KELP PE=1 SV=1 && PF08766:DEK C terminal domain|PF14223:gag-polypeptide of LTR copia-type
AT1G51620	15.6154	22.4886	36.9702	31.5913	25.913	36.6085	25.0247	31.3709	-0.324054	0.509137	0.6796	beta carbonic anhydrase 3 && sp|Q9ZUC2|BCA3_ARATH Beta carbonic anhydrase 3 OS=Arabidopsis thaliana OX=3702 GN=BCA3 PE=2 SV=1 && PF00484:Carbonic anhydrase
AT2G28050	158.106	110.399	111.91	104.995	129.565	105.388	126.805	113.316	0.162267	0.509365	0.679865	other RNA && - && -
AT5G24500	637.303	651.149	673.456	643.905	634.389	589.064	653.969	622.452	0.0700788	0.509478	0.679939	RNA-binding (RRM/RBD/RNP motifs) family protein && sp|Q9LJH8|UBP1C_ARATH Oligouridylate-binding protein 1C OS=Arabidopsis thaliana OX=3702 GN=UBP1C PE=1 SV=1 && PF00076:RNA recognition motif
AT1G27310	1819.19	1967.76	2031.36	2073.87	1860.94	2105.54	1939.44	2013.45	-0.0537675	0.509479	0.679939	Bifunctional inhibitor/lipid-transfer protein/seed storage 2S albumin superfamily protein && - && PF14368:Probable lipid transfer
AT2G37805	8.78366	5.11106	6.99435	8.3624	0.959741	3.32805	6.96302	4.21673	0.714791	0.509564	0.679987	other RNA && - && -
AT1G27940	12.6875	14.311	18.9847	9.29155	11.5169	13.3122	15.3277	11.3735	0.435362	0.509579	0.679987	S-adenosyl-L-methionine-dependent methyltransferases superfamily protein && sp|Q94A09|TRM9_ARATH tRNA (carboxymethyluridine(34)-5-O)-methyltransferase OS=Arabidopsis thaliana OX=3702 GN=TRM9 PE=1 SV=1 && PF08241:Methyltransferase domain
AT3G16180	724.164	743.148	851.313	786.995	657.423	756.576	772.875	733.664	0.0752781	0.509604	0.679987	Rubredoxin-like superfamily protein && sp|Q9SSB8|CX5B2_ARATH Cytochrome c oxidase subunit 5b-2, mitochondrial OS=Arabidopsis thaliana OX=3702 GN=COX5B-2 PE=1 SV=1 && PF01215:Cytochrome c oxidase subunit Vb
AT1G70680	4.87981	4.08885	4.99597	4.64578	1.91948	1.10935	4.65487	2.5582	0.843661	0.50975	0.680096	2-oxoglutarate (2OG) and Fe(II)-dependent oxygenase superfamily protein && sp|Q9LSW6|ACH10_ARATH 1-aminocyclopropane-1-carboxylate oxidase homolog 10 OS=Arabidopsis thaliana OX=3702 GN=At5g43450 PE=2 SV=1 && PF03171:2OG-Fe(II) oxygenase superfamily|PF14226:non-haem dioxygenase in morphine synthesis N-terminal
AT3G09060	200.072	159.465	167.864	174.681	217.861	184.152	175.801	192.231	-0.12861	0.509752	0.680096	CTP synthase family protein && sp|Q6PEI7|PYRG1_DANRE CTP synthase 1 OS=Danio rerio OX=7955 GN=ctps1 PE=1 SV=1 && PF00117:Glutamine amidotransferase class-I|PF06418:CTP synthase N-terminus
AT4G04020	467.486	462.04	363.706	441.349	447.239	490.332	431.077	459.64	-0.091405	0.509775	0.680096	nuclear factor Y, subunit B1 && sp|Q9SLG0|NFYB1_ARATH Nuclear transcription factor Y subunit B-1 OS=Arabidopsis thaliana OX=3702 GN=NFYB1 PE=1 SV=2 && PF00808:Histone-like transcription factor (CBF/NF-Y) and archaeal histone
AT1G60600	40.0144	33.733	32.9734	31.5913	31.6714	24.4057	35.5736	29.2228	0.279981	0.509951	0.680291	uncharacterized protein && sp|Q9LN05|SMR16_ARATH Cyclin-dependent protein kinase inhibitor SMR16 OS=Arabidopsis thaliana OX=3702 GN=SMR16 PE=3 SV=1 && -
AT4G00680	503.596	540.75	566.543	507.319	512.502	508.082	536.963	509.301	0.0760747	0.510039	0.680368	TCP domain protein 10 && sp|O82277|TCP10_ARATH Transcription factor TCP10 OS=Arabidopsis thaliana OX=3702 GN=TCP10 PE=1 SV=1 && PF03634:TCP family transcription factor
AT4G34290	156.154	131.865	142.885	142.161	133.404	114.263	143.635	129.943	0.142088	0.510147	0.680473	tRNAHis guanylyltransferase && sp|F4IRQ5|THG1_ARATH tRNA(His) guanylyltransferase 1 OS=Arabidopsis thaliana OX=3702 GN=THG1 PE=1 SV=1 && PF14413:Thg1 C terminal domain|PF04446:tRNAHis guanylyltransferase
AT1G79260	404.048	430.351	496.599	450.64	440.521	526.94	443.666	472.701	-0.0897364	0.510236	0.680553	triacylglycerol lipase-like protein && - && -
AT2G03060	204.952	226.931	206.833	204.414	206.344	177.496	212.905	196.085	0.116245	0.510395	0.680724	Ubiquitin-like superfamily protein && sp|D5LXJ0|CIP73_LOTJA Ubiquitin-like domain-containing protein CIP73 OS=Lotus japonicus OX=34305 GN=CIP73 PE=1 SV=1 && PF00240:Ubiquitin family
AT5G18730	2.92789	7.15548	7.99355	8.3624	6.71819	12.2028	6.02564	9.09447	-0.589829	0.510471	0.680787	Mitochondrial transcription termination factor family protein && - && PF02536:mTERF
AT1G80555	8.78366	5.11106	4.99597	9.29155	6.71819	12.2028	6.29689	9.40419	-0.570374	0.510658	0.680996	Lipase class 3-related protein && sp|Q680C0|GDL62_ARATH GDSL esterase/lipase At4g10955 OS=Arabidopsis thaliana OX=3702 GN=At4g10955 PE=2 SV=1 && -
AT3G45110	1.95192	0	1.99839	0	0.959741	0	1.31677	0.319914	1.88631	0.510844	0.681201	arginine/serine-rich splicing factor 35 && sp|P92965|RS40_ARATH Serine/arginine-rich splicing factor RS40 OS=Arabidopsis thaliana OX=3702 GN=RS40 PE=1 SV=2 && PF00076:RNA recognition motif
AT5G24550	1.95192	0	1.99839	0	0.959741	0	1.31677	0.319914	1.88631	0.510871	0.681201	Carbohydrate-binding X8 domain superfamily protein && sp|P52409|E13B_WHEAT Glucan endo-1,3-beta-glucosidase OS=Triticum aestivum OX=4565 GN=GLC1 PE=2 SV=1 && PF07983:X8 domain
AT4G03620	0	2.04442	0	0	3.83896	2.2187	0.681474	2.01922	-1.57656	0.510991	0.681281	Chlorophyll A-B binding family protein && sp|Q6NKS4|LIL32_ARATH Light-harvesting complex-like protein 3 isotype 2, chloroplastic OS=Arabidopsis thaliana OX=3702 GN=LIL3.2 PE=1 SV=1 && -
AT1G12672	0	2.04442	0	0	3.83896	2.2187	0.681474	2.01922	-1.57656	0.510995	0.681281	Homeobox-leucine zipper family protein / lipid-binding START domain-containing protein && sp|O04291|ATB14_ARATH Homeobox-leucine zipper protein ATHB-14 OS=Arabidopsis thaliana OX=3702 GN=ATHB-14 PE=1 SV=1 && PF01852:START domain|PF08670:MEKHLA domain|PF00046:Homeodomain
AT5G41710	40.0144	43.9551	21.9823	33.4496	25.913	26.6244	35.3173	28.6623	0.298631	0.511085	0.681281	RING/U-box superfamily protein && sp|Q9LFC0|HAKAI_ARATH E3 ubiquitin-protein ligase HAKAI homolog OS=Arabidopsis thaliana OX=3702 GN=HAKAI PE=1 SV=1 && -
AT2G46090	343.539	323.019	336.728	382.812	330.151	356.101	334.429	356.355	-0.0917387	0.511098	0.681281	uncharacterized protein && - && -
AT4G26930	14.6394	7.15548	3.99677	16.7248	16.3156	4.43739	8.59723	12.4926	-0.547468	0.511119	0.681281	TRAF-like family protein && sp|Q84WU2|UBP13_ARATH Ubiquitin C-terminal hydrolase 13 OS=Arabidopsis thaliana OX=3702 GN=UBP13 PE=1 SV=1 && PF22486:MATH domain
AT3G21750	441.135	423.195	461.627	430.199	458.756	519.175	441.986	469.377	-0.0845385	0.511135	0.681281	AGAMOUS-like 31 && sp|Q9FPN7|AGL31_ARATH Agamous-like MADS-box protein AGL31 OS=Arabidopsis thaliana OX=3702 GN=AGL31 PE=2 SV=2 && PF01486:K-box region
AT3G29644	55.6298	31.6886	40.9669	60.3951	43.1883	48.8113	42.7618	50.7983	-0.248085	0.511139	0.681281	filament-like protein (DUF869) && sp|Q0WSY2|FPP4_ARATH Filament-like plant protein 4 OS=Arabidopsis thaliana OX=3702 GN=FPP4 PE=1 SV=1 && PF05911:Filament-like plant protein, long coiled-coil
AT1G18560	192.265	179.909	229.814	194.193	189.069	168.621	200.663	183.961	0.123674	0.511188	0.681306	DCD (Development and Cell Death) domain protein && - && PF10539:Development and cell death domain
AT1G07743	23.4231	20.4442	36.9702	35.3079	17.2753	8.87479	26.9458	20.486	0.382757	0.511522	0.681683	translocase of outer membrane 20-4 && sp|P82805|TO204_ARATH Mitochondrial import receptor subunit TOM20-4 OS=Arabidopsis thaliana OX=3702 GN=TOM20-4 PE=1 SV=1 && PF06552:Plant specific mitochondrial import receptor subunit TOM20
AT1G53035	197.144	202.398	156.873	203.485	211.143	190.808	185.472	201.812	-0.12294	0.51153	0.681683	uncharacterized protein && - && -
AT2G31450	198.12	211.598	205.834	203.485	226.499	236.291	205.184	222.092	-0.112814	0.511565	0.681689	Integrase-type DNA-binding superfamily protein && sp|Q3E703|ERF88_ARATH Ethylene-responsive transcription factor ERF088 OS=Arabidopsis thaliana OX=3702 GN=ERF088 PE=1 SV=1 && PF00847:AP2 domain
AT4G11845	93.6924	94.0434	108.912	70.6158	102.692	89.8572	98.8826	87.7218	0.174141	0.511612	0.681697	alpha/beta-Hydrolases superfamily protein && sp|Q9C942|CSE_ARATH Caffeoylshikimate esterase OS=Arabidopsis thaliana OX=3702 GN=CSE PE=1 SV=1 && PF12146:Serine aminopeptidase, S33
AT5G01015	0.975962	0	0	0	2.87922	1.10935	0.325321	1.32952	-1.89268	0.51163	0.681697	PTB domain engulfment adapter && - && -
AT1G72350	0.975962	0	0	0	2.87922	1.10935	0.325321	1.32952	-1.89268	0.511684	0.681729	galacturonosyltransferase 10 && sp|Q9SKT6|GAUTA_ARATH Probable galacturonosyltransferase 10 OS=Arabidopsis thaliana OX=3702 GN=GAUT10 PE=2 SV=2 && PF01501:Glycosyl transferase family 8
AT1G08860	1.95192	4.08885	0.999193	1.85831	0.959741	0	2.34665	0.939351	1.28188	0.51177	0.681804	AP2/B3-like transcriptional factor family protein && sp|Q680D9|Y5475_ARATH B3 domain-containing protein At5g25475 OS=Arabidopsis thaliana OX=3702 GN=At5g25475 PE=2 SV=1 && PF02362:B3 DNA binding domain
AT1G61230	62.4616	70.5326	66.946	57.6076	56.6247	59.9048	66.6467	58.0457	0.199726	0.511807	0.681815	RNA-binding (RRM/RBD/RNP motifs) family protein && sp|Q8H1S6|RU2B2_ARATH U2 small nuclear ribonucleoprotein B'' 2 OS=Arabidopsis thaliana OX=3702 GN=At1g06960 PE=1 SV=1 && -
AT2G07680	1029.64	1084.57	1084.12	1063.88	1192.96	1074.96	1066.11	1110.6	-0.0594361	0.512036	0.682051	Leucine-rich receptor-like protein kinase family protein && sp|C0LGF5|RGI5_ARATH LRR receptor-like serine/threonine-protein kinase RGI5 OS=Arabidopsis thaliana OX=3702 GN=RGI5 PE=1 SV=2 && PF00069:Protein kinase domain|PF23598:Leucine-rich repeat region
AT5G65305	1.95192	0	1.99839	0.929155	0	0	1.31677	0.309718	1.8863	0.512054	0.682051	NIM1-interacting 1 && sp|Q9FNZ5|NIMI1_ARATH Protein NIM1-INTERACTING 1 OS=Arabidopsis thaliana OX=3702 GN=NIMIN-1 PE=1 SV=1 && PF15699:NPR1 interacting
AT1G20160	834.448	940.434	811.345	726.6	955.902	1068.3	862.076	916.935	-0.0874788	0.512074	0.682051	SAUR-like auxin-responsive protein family && sp|O22150|SAU36_ARATH Auxin-responsive protein SAUR36 OS=Arabidopsis thaliana OX=3702 GN=SAUR36 PE=2 SV=1 && PF02519:Auxin responsive protein
AT2G26515	12.6875	8.17769	12.9895	7.43324	8.63767	7.76544	11.2849	7.94545	0.507251	0.512144	0.682083	dihydrodipicolinate synthase 1 && sp|Q9LZX6|DAPA1_ARATH 4-hydroxy-tetrahydrodipicolinate synthase 1, chloroplastic OS=Arabidopsis thaliana OX=3702 GN=DHDPS1 PE=1 SV=2 && PF00701:Dihydrodipicolinate synthetase family
AT5G25050	247.894	270.886	280.773	288.038	296.56	271.79	266.518	285.463	-0.100331	0.512158	0.682083	SET domain-containing protein && sp|Q3ECY6|SDG41_ARATH Protein SET DOMAIN GROUP 41 OS=Arabidopsis thaliana OX=3702 GN=SDG41 PE=2 SV=1 && -
AT1G20065	23.4231	21.4664	16.9863	26.0164	17.2753	35.4991	20.6253	26.2636	-0.341584	0.512381	0.682289	Nucleotidylyl transferase superfamily protein && sp|F4HWL4|SYYC2_ARATH Tyrosine--tRNA ligase 2, cytoplasmic OS=Arabidopsis thaliana OX=3702 GN=At1g28350 PE=1 SV=1 && PF00579:tRNA synthetases class I (W and Y)
AT2G25600	0.975962	3.06663	2.99758	0.929155	1.91948	0	2.34673	0.949546	1.27277	0.512404	0.682289	AP2/B3-like transcriptional factor family protein && sp|Q84R27|Y3896_ARATH B3 domain-containing protein At3g18960 OS=Arabidopsis thaliana OX=3702 GN=At3g18960 PE=1 SV=1 && PF02362:B3 DNA binding domain
AT1G65030	770.034	742.125	740.402	745.183	707.329	699.999	750.854	717.503	0.0650533	0.512415	0.682289	Leucine-rich repeat (LRR) family protein && sp|Q9LJ64|PLRX1_ARATH Pollen-specific leucine-rich repeat extensin-like protein 1 OS=Arabidopsis thaliana OX=3702 GN=PEX1 PE=1 SV=1 && -
AT3G27440	16.5914	13.2887	16.9863	11.1499	5.75845	17.7496	15.6221	11.5526	0.448584	0.512431	0.682289	uncharacterized protein && - && -
AT5G02330	8.78366	8.17769	27.9774	13.0082	6.71819	12.2028	14.9796	10.6431	0.495185	0.512691	0.68259	uncharacterized protein && - && -
AT2G43540	228.375	253.508	213.827	208.131	284.083	262.916	231.904	251.71	-0.117199	0.512717	0.68259	other RNA && sp|Q9M3G7|ATM_ARATH Serine/threonine-protein kinase ATM OS=Arabidopsis thaliana OX=3702 GN=ATM PE=1 SV=1 && -
AT4G34460	1402.46	1401.45	1443.83	1467.14	1454.01	1476.54	1415.91	1465.9	-0.0499379	0.512793	0.682632	other RNA && - && -
AT5G04880	38.0625	32.7108	47.9613	43.6703	42.2286	55.4674	39.5782	47.1221	-0.247391	0.512808	0.682632	basic helix-loop-helix (bHLH) DNA-binding superfamily protein && sp|Q9STJ6|BH126_ARATH Transcription factor bHLH126 OS=Arabidopsis thaliana OX=3702 GN=BHLH126 PE=2 SV=1 && -
AT1G24240	304.5	298.486	278.775	262.022	289.842	271.79	293.92	274.551	0.09841	0.512848	0.682645	annexin 1 && sp|Q9SYT0|ANXD1_ARATH Annexin D1 OS=Arabidopsis thaliana OX=3702 GN=ANN1 PE=1 SV=1 && PF00191:Annexin
AT1G06087	13.6635	10.2221	21.9823	13.0082	9.59741	11.0935	15.2893	11.233	0.44433	0.51289	0.682646	NAC (No Apical Meristem) domain transcriptional regulator superfamily protein && sp|O04017|NAC98_ARATH Protein CUP-SHAPED COTYLEDON 2 OS=Arabidopsis thaliana OX=3702 GN=NAC098 PE=1 SV=1 && PF02365:No apical meristem (NAM) protein
AT1G05163	2.92789	0	0.999193	0	0	1.10935	1.30903	0.369783	1.87948	0.512936	0.682646	spatacsin carboxy-terminus protein && - && PF14649:Spatacsin C-terminus
AT5G13940	2.92789	0	0.999193	0	0	1.10935	1.30903	0.369783	1.87948	0.512938	0.682646	SIN3-like 3 && sp|O48686|SNL3_ARATH Paired amphipathic helix protein Sin3-like 3 OS=Arabidopsis thaliana OX=3702 GN=SNL3 PE=1 SV=3 && PF08295:Sin3 family co-repressor|PF16879:C-terminal domain of Sin3a protein|PF02671:Paired amphipathic helix repeat
AT2G33760	39.0385	44.9773	32.9734	38.0954	56.6247	44.3739	38.9964	46.3647	-0.250304	0.51299	0.682676	Protein phosphatase 2A regulatory B subunit family protein && sp|Q9SV41|2A5E_ARATH Serine/threonine protein phosphatase 2A 57 kDa regulatory subunit B' epsilon isoform OS=Arabidopsis thaliana OX=3702 GN=B'EPSILON PE=2 SV=1 && PF01603:Protein phosphatase 2A regulatory B subunit (B56 family)
AT1G17065	31.2308	28.6219	40.9669	26.0164	27.8325	28.8431	33.6065	27.564	0.287587	0.513089	0.682767	RNA-binding (RRM/RBD/RNP motifs) family protein && - && -
AT5G26582	14.6394	0	4.99597	3.71662	1.91948	5.54674	6.54513	3.72762	0.826944	0.51313	0.682782	integral membrane TerC family protein && sp|F4JZG9|TERC_ARATH Thylakoid membrane protein TERC, chloroplastic OS=Arabidopsis thaliana OX=3702 GN=TERC PE=1 SV=1 && PF03741:Integral membrane protein TerC family
AT5G53290	695.861	553.016	487.606	567.714	685.255	600.157	578.828	617.709	-0.0934839	0.513329	0.682992	Prolyl oligopeptidase family protein && sp|Q59536|PTRB_MORLA Protease 2 OS=Moraxella lacunata OX=477 GN=ptrB PE=3 SV=1 && PF00326:Prolyl oligopeptidase family|PF02897:Prolyl oligopeptidase, N-terminal beta-propeller domain
AT1G55640	12.6875	17.3776	9.99193	16.7248	11.5169	25.515	13.3523	17.9189	-0.417415	0.513347	0.682992	Nucleotidyltransferase family protein && sp|Q7KVS9|TRF41_DROME Non-canonical poly(A) RNA polymerase protein Trf4-1 OS=Drosophila melanogaster OX=7227 GN=Trf4-1 PE=1 SV=1 && -
AT2G15270	374.769	387.418	446.639	378.166	384.856	373.85	402.942	378.958	0.0882011	0.513432	0.683065	other RNA && - && -
AT5G17670	66.3654	90.9768	72.9411	80.8365	96.9338	83.2011	76.7611	86.9905	-0.182122	0.513626	0.683285	auxin signaling F-box 3 && sp|Q9LPW7|AFB3_ARATH Protein AUXIN SIGNALING F-BOX 3 OS=Arabidopsis thaliana OX=3702 GN=AFB3 PE=1 SV=1 && PF18791:Transport inhibitor response 1 protein domain|PF18511:F-box
AT1G78540	229.351	262.708	223.819	262.951	245.694	261.806	238.626	256.817	-0.106159	0.513736	0.683355	FtsH extracellular protease family && sp|Q9FH02|FTSH5_ARATH ATP-dependent zinc metalloprotease FTSH 5, chloroplastic OS=Arabidopsis thaliana OX=3702 GN=FTSH5 PE=1 SV=1 && PF01434:Peptidase family M41|PF17862:AAA+ lid domain|PF00004:ATPase family associated with various cellular activities (AAA)
AT3G58110	1264.85	1244.03	1218.02	1353.78	1333.08	1187	1242.3	1291.29	-0.0569797	0.513768	0.683355	Integrase-type DNA-binding superfamily protein && sp|O49515|ERF91_ARATH Ethylene-responsive transcription factor ERF091 OS=Arabidopsis thaliana OX=3702 GN=ERF091 PE=1 SV=1 && PF00847:AP2 domain
AT4G13270	1145.78	1183.72	1270.97	1181.89	1097.94	1180.35	1200.16	1153.39	0.0575347	0.51377	0.683355	bZIP transcription factor family protein && sp|Q9SX27|PAN_ARATH Transcription factor PERIANTHIA OS=Arabidopsis thaliana OX=3702 GN=PAN PE=1 SV=1 && PF14144:Seed dormancy control
AT1G04230	547.515	463.062	463.626	488.736	414.608	485.895	491.401	463.079	0.0866499	0.513798	0.683355	Polynucleotidyl transferase, ribonuclease H-like superfamily protein && sp|Q8W566|Y3514_ARATH Uncharacterized exonuclease domain-containing protein At3g15140 OS=Arabidopsis thaliana OX=3702 GN=At3g15140 PE=2 SV=1 && -
AT5G02630	110.284	125.732	107.913	106.853	145.881	129.794	114.643	127.509	-0.152887	0.514029	0.683583	DNA-3-methyladenine glycosylase (MAG) && sp|Q39147|3MG_ARATH DNA-3-methyladenine glycosylase OS=Arabidopsis thaliana OX=3702 GN=MAG PE=2 SV=1 && PF02245:Methylpurine-DNA glycosylase (MPG)
AT5G37890	265.462	261.686	232.812	294.542	262.009	259.588	253.32	272.046	-0.104052	0.514031	0.683583	metallothionein 3 && sp|O22433|MT3_ARATH Metallothionein-like protein 3 OS=Arabidopsis thaliana OX=3702 GN=MT3 PE=1 SV=1 && -
AT2G12440	0.975962	3.06663	0	4.64578	1.91948	2.2187	1.34753	2.92799	-1.13274	0.514071	0.683583	pseudogene of dihydroorotate dehydrogenase AT4G08093.2 && - && -
AT5G64140	2852.74	2975.66	3035.55	2937.99	2736.22	2925.35	2954.65	2866.52	0.0437765	0.514108	0.683583	Serine/Threonine-kinase && - && -
AT4G19170	11.7115	17.3776	12.9895	14.8665	24.9533	15.5309	14.0262	18.4502	-0.399316	0.514119	0.683583	hypothetical protein (DUF1639) && - && PF07797:Protein of unknown function (DUF1639)
AT3G01220	1147.73	1146.92	1063.14	1191.18	1261.1	1051.66	1119.26	1167.98	-0.0627272	0.514341	0.683839	homeobox-1 && sp|F4HY56|RLT1_ARATH Homeobox-DDT domain protein RLT1 OS=Arabidopsis thaliana OX=3702 GN=RLT1 PE=1 SV=1 && PF02791:DDT domain|PF15613:Williams-Beuren syndrome DDT (WSD), D-TOX E motif|PF05066:HB1, ASXL, restriction endonuclease HTH domain|PF00046:Homeodomain
AT2G35744	64.4135	32.7108	31.9742	31.5913	48.9468	24.4057	43.0328	34.9812	0.295637	0.514458	0.683954	allergen-like protein && sp|Q1PEY6|EPFL6_ARATH EPIDERMAL PATTERNING FACTOR-like protein 6 OS=Arabidopsis thaliana OX=3702 GN=EPFL6 PE=1 SV=1 && PF17181:Epidermal patterning factor proteins
AT2G33460	39.0385	50.0884	59.9516	41.812	41.2689	43.2646	49.6928	42.1151	0.238635	0.514499	0.683969	RNA splicing factor-like protein && sp|Q9C7E7|RDM16_ARATH Protein RDM16 OS=Arabidopsis thaliana OX=3702 GN=RDM16 PE=2 SV=1 && PF08572:pre-mRNA processing factor 3 domain
AT3G07110	6353.51	6148.6	6265.94	6093.4	5717.18	6439.77	6256.02	6083.45	0.0407079	0.514666	0.684152	frataxin-like protein && sp|Q9ZR07|FRDA_ARATH Frataxin, mitochondrial OS=Arabidopsis thaliana OX=3702 GN=FH PE=1 SV=2 && PF01491:Frataxin-like domain
AT2G42880	2955.21	3046.19	3091.5	3173.07	3186.34	2998.57	3030.97	3119.32	-0.0419364	0.514782	0.684265	Target of Myb protein 1 && sp|Q9LFL3|TOL1_ARATH TOM1-like protein 1 OS=Arabidopsis thaliana OX=3702 GN=TOL1 PE=1 SV=1 && PF03127:GAT domain|PF00790:VHS domain
AT3G01040	1158.47	1235.85	1190.04	1150.29	1117.14	1183.67	1194.79	1150.37	0.0549606	0.514874	0.684348	ubiquitin-specific protease 11 && sp|Q9MAQ3|UBP11_ARATH Putative ubiquitin carboxyl-terminal hydrolase 11 OS=Arabidopsis thaliana OX=3702 GN=UBP11 PE=3 SV=2 && PF00443:Ubiquitin carboxyl-terminal hydrolase|PF06337:DUSP domain
DA397_mgp25	3.90385	4.08885	1.99839	3.71662	0.959741	0	3.33036	1.55879	1.05973	0.515026	0.684511	S-adenosyl-L-methionine-dependent methyltransferases superfamily protein && sp|Q86JB0|Y8324_DICDI Putative uncharacterized protein DDB_G0277003 OS=Dictyostelium discoideum OX=44689 GN=DDB_G0277003 PE=4 SV=2 && PF10294:Lysine methyltransferase
AT1G06577	1.95192	6.13327	10.9911	7.43324	17.2753	4.43739	6.35877	9.71532	-0.621435	0.515069	0.684529	uncharacterized misc_RNA && - && -
AT3G49840	180.553	183.998	151.877	207.202	205.385	151.981	172.143	188.189	-0.132262	0.51512	0.684534	uncharacterized protein && - && -
AT4G18600	355.25	422.173	425.656	380.954	465.474	435.974	401.027	427.467	-0.0918771	0.515187	0.684534	LisH and RanBPM domains containing protein && sp|A7SWD3|GID8_NEMVE Glucose-induced degradation protein 8 homolog OS=Nematostella vectensis OX=45351 GN=v1g247787 PE=3 SV=1 && PF10607:CTLH/CRA C-terminal to LisH motif domain
AT2G14045	435.279	389.463	380.693	385.599	407.89	337.242	401.811	376.91	0.0906502	0.515214	0.684534	Cell differentiation, Rcd1-like protein && sp|A7MB47|CNOT9_BOVIN CCR4-NOT transcription complex subunit 9 OS=Bos taurus OX=9913 GN=CNOT9 PE=2 SV=1 && PF04078:Cell differentiation family, Rcd1-like
AT3G07670	154.202	163.554	175.858	210.918	163.156	165.293	164.538	179.789	-0.130219	0.515218	0.684534	E3 ubiquitin-protein ligase && - && -
AT2G24560	2.92789	5.11106	1.99839	5.57493	6.71819	4.43739	3.34578	5.57684	-0.743895	0.515223	0.684534	breast cancer susceptibility1 && sp|Q8RXD4|BRCA1_ARATH Protein BREAST CANCER SUSCEPTIBILITY 1 homolog OS=Arabidopsis thaliana OX=3702 GN=BRCA1 PE=1 SV=1 && PF00533:BRCA1 C Terminus (BRCT) domain
AT1G44542	2.92789	1.02221	3.99677	3.71662	3.83896	6.65609	2.64896	4.73723	-0.826929	0.515278	0.684568	Protein phosphatase 2A regulatory B subunit family protein && sp|Q8RW96|2A5G_ARATH Serine/threonine protein phosphatase 2A 59 kDa regulatory subunit B' gamma isoform OS=Arabidopsis thaliana OX=3702 GN=B'GAMMA PE=1 SV=2 && PF01603:Protein phosphatase 2A regulatory B subunit (B56 family)
AT5G08410	130.779	104.266	118.904	90.1281	121.887	105.388	117.983	105.801	0.158464	0.515336	0.684605	uncharacterized protein && - && -
AT3G04475	1.95192	2.04442	0	3.71662	3.83896	1.10935	1.33212	2.88831	-1.12826	0.515444	0.684709	transmembrane protein, putative (DUF1218) && - && PF06749:Protein of unknown function (DUF1218)
AT1G62130	405.024	335.285	294.762	349.362	363.742	398.256	345.024	370.453	-0.1008	0.515534	0.684789	phytol kinase 1 VTE5 && sp|Q9LZ76|PHYK1_ARATH Phytol kinase 1, chloroplastic OS=Arabidopsis thaliana OX=3702 GN=VTE5 PE=1 SV=1 && -
AT5G28715	5.85577	0	3.99677	2.78747	4.7987	9.98414	3.28418	5.85677	-0.815275	0.515575	0.684803	myo-inositol monophosphatase like 1 && sp|Q94F00|IMPL1_ARATH Phosphatase IMPL1, chloroplastic OS=Arabidopsis thaliana OX=3702 GN=IMPL1 PE=1 SV=2 && PF00459:Inositol monophosphatase family
ArthCt101	0.975962	7.15548	1.99839	2.78747	0.959741	1.10935	3.37661	1.61885	1.04266	0.515653	0.684868	golgin family A protein && - && -
AT3G23860	1.95192	1.02221	3.99677	0.929155	0.959741	1.10935	2.32364	0.999415	1.22238	0.515729	0.684929	ternary complex factor MIP1 leucine-zipper protein (Protein of unknown function, DUF547) && - && PF04784:Protein of unknown function, DUF547|PF14389:Leucine-zipper of ternary complex factor MIP1
AT3G09710	446.015	395.596	451.635	397.679	431.883	389.381	431.082	406.314	0.0850008	0.515869	0.685075	Bifunctional inhibitor/lipid-transfer protein/seed storage 2S albumin superfamily protein && sp|O49645|LTG33_ARATH Non-specific lipid transfer protein GPI-anchored 33 OS=Arabidopsis thaliana OX=3702 GN=LTPG33 PE=2 SV=1 && PF14368:Probable lipid transfer
AT5G03970	218.616	205.464	222.82	231.36	225.539	240.729	215.633	232.542	-0.10796	0.515971	0.68515	Major facilitator superfamily protein && sp|Q1KKV8|MFSD5_TAKRU Molybdate-anion transporter OS=Takifugu rubripes OX=31033 GN=mfsd5 PE=3 SV=1 && PF05631:Sugar-tranasporters, 12 TM
AT5G00550	25.375	31.6886	33.9726	41.812	44.1481	24.4057	30.3454	36.7886	-0.285384	0.515985	0.68515	Putative lysine decarboxylase family protein && sp|Q84MC2|LOG8_ARATH Cytokinin riboside 5'-monophosphate phosphoribohydrolase LOG8 OS=Arabidopsis thaliana OX=3702 GN=LOG8 PE=1 SV=1 && PF03641:Possible lysine decarboxylase
AT1G73560	0	0	1.99839	3.71662	0	2.2187	0.666129	1.97844	-1.57148	0.51632	0.685555	pseudogene of Ribosomal protein S21e AT3G27450.1 && sp|Q9M337|RS211_ARATH Small ribosomal subunit protein eS21z OS=Arabidopsis thaliana OX=3702 GN=RPS21B PE=1 SV=1 && -
AT5G58120	38.0625	36.7996	56.954	65.0409	44.1481	46.5926	43.9387	51.9272	-0.243775	0.516472	0.685717	cytoplasmic dynein 2 light intermediate chain && - && -
AT4G12330	275.221	309.73	302.756	303.834	298.479	217.432	295.902	273.249	0.110927	0.516546	0.685736	40S ribosomal protein S25 && sp|Q9SIW5|RS251_ARATH Small ribosomal subunit protein eS25z OS=Arabidopsis thaliana OX=3702 GN=RPS25A PE=3 SV=3 && PF03297:S25 ribosomal protein
AT5G44690	2.92789	1.02221	0	0.929155	0	0	1.3167	0.309718	1.88611	0.516616	0.685736	acyl-CoA && - && PF04339:Peptidogalycan biosysnthesis/recognition
AT2G01200	0.975962	1.02221	4.99597	4.64578	0.959741	7.76544	2.33138	4.45699	-0.923143	0.516632	0.685736	RNA binding (RRM/RBD/RNP motifs) family protein && sp|A6NDY0|EPAB2_HUMAN Embryonic polyadenylate-binding protein 2 OS=Homo sapiens OX=9606 GN=PABPN1L PE=1 SV=1 && PF00076:RNA recognition motif
AT1G73000	26.351	10.2221	27.9774	23.2289	15.3559	9.98414	21.5168	16.1896	0.402782	0.516635	0.685736	FtsH extracellular protease family && sp|O80860|FTSH2_ARATH ATP-dependent zinc metalloprotease FTSH 2, chloroplastic OS=Arabidopsis thaliana OX=3702 GN=FTSH2 PE=1 SV=1 && PF17862:AAA+ lid domain|PF00004:ATPase family associated with various cellular activities (AAA)|PF01434:Peptidase family M41
AT4G31410	653.895	747.236	736.406	688.504	676.617	672.265	712.512	679.129	0.0686655	0.516636	0.685736	TRAF-like superfamily protein && - && PF02176:TRAF-type zinc finger
AT5G58690	412.832	388.44	393.682	382.812	367.581	377.178	398.318	375.857	0.0839184	0.516711	0.685796	beta glucosidase 6 && sp|Q8RXN9|BGL05_ARATH Putative beta-glucosidase 5 OS=Arabidopsis thaliana OX=3702 GN=BGLU5 PE=5 SV=2 && PF00232:Glycosyl hydrolase family 1
AT1G30070	554.346	634.793	619.5	569.572	667.98	671.156	602.88	636.236	-0.0768747	0.516763	0.685826	nodulin MtN21 /EamA-like transporter family protein && sp|Q9FNA5|WTR39_ARATH WAT1-related protein At5g13670 OS=Arabidopsis thaliana OX=3702 GN=At5g13670 PE=2 SV=1 && PF00892:EamA-like transporter family
AT5G43660	32.2068	39.8662	38.9685	39.0245	30.7117	21.0776	37.0138	30.2713	0.281421	0.516916	0.685988	1-acyl-sn-glycerol-3-phosphate acyltransferase && - && PF12159:Protein of unknown function (DUF3593)
AT3G05230	708.549	721.681	785.366	648.55	673.738	786.528	738.532	702.939	0.073197	0.516997	0.686055	Ubiquitin carboxyl-terminal hydrolase family protein && sp|Q9ZUZ6|WTF9_ARATH Protein WHAT'S THIS FACTOR 9, mitochondrial OS=Arabidopsis thaliana OX=3702 GN=WTF9 PE=4 SV=1 && PF11955:Plant organelle RNA recognition domain
AT5G02240	1493.22	1330.92	1292.96	1282.23	1386.83	1285.73	1372.37	1318.26	0.0580131	0.517026	0.686055	other RNA && - && -
unassigned_gene_67	12.6875	3.06663	12.9895	8.3624	2.87922	7.76544	9.58122	6.33569	0.602863	0.517234	0.686291	Defensin-like (DEFL) family protein && sp|Q2V3Q8|DF255_ARATH Defensin-like protein 255 OS=Arabidopsis thaliana OX=3702 GN=At3g45093 PE=5 SV=1 && -
AT1G13460	852.015	869.902	796.357	866.902	911.754	849.761	839.425	876.139	-0.0622675	0.517338	0.686389	Formyl transferase && sp|F4JP46|PURU2_ARATH Formyltetrahydrofolate deformylase 2, mitochondrial OS=Arabidopsis thaliana OX=3702 GN=PURU2 PE=1 SV=1 && PF00551:Formyl transferase
AT2G26080	8347.4	8278.89	8209.37	8409.79	8315.2	8699.51	8278.56	8474.83	-0.0336344	0.517412	0.686448	tRNA-Pro && - && -
AT4G15180	3221.65	3381.48	3573.12	3153.55	3489.62	3210.45	3392.08	3284.54	0.0463099	0.517459	0.686471	Ribosomal protein S4 (RPS4A) family protein && sp|Q93VH9|RS41_ARATH Small ribosomal subunit protein eS4z OS=Arabidopsis thaliana OX=3702 GN=RPS4A PE=2 SV=1 && PF00900:Ribosomal family S4e|PF16121:40S ribosomal protein S4 C-terminus|PF08071:RS4NT (NUC023) domain
AT1G61800	26.351	19.422	20.9831	23.2289	23.9935	36.6085	22.252	27.9436	-0.320562	0.517514	0.686475	- && sp|P93312|YMF16_ARATH Uncharacterized tatC-like protein ymf16 OS=Arabidopsis thaliana OX=3702 GN=YMF16 PE=2 SV=3 && PF00902:Sec-independent protein translocase protein (TatC)
AT5G51930	31.2308	50.0884	50.9589	40.8828	49.9065	66.5609	44.0927	52.4501	-0.246146	0.517523	0.686475	uncharacterized protein && sp|Q5XVG3|LAZY4_ARATH Protein LAZY 4 OS=Arabidopsis thaliana OX=3702 GN=LAZY4 PE=1 SV=1 && -
AT5G52280	1807.48	1756.16	1851.51	1716.15	1778.4	1747.22	1805.05	1747.26	0.0470595	0.517776	0.686772	vascular plant one zinc finger protein 2 && sp|Q9SLB9|VOZ2_ARATH Transcription factor VOZ2 OS=Arabidopsis thaliana OX=3702 GN=VOZ2 PE=1 SV=2 && -
AT1G09575	113.212	128.799	136.889	100.349	93.0949	146.434	126.3	113.293	0.162251	0.517871	0.686858	glycerol-3-phosphate acyltransferase 9 && sp|Q8GWG0|GPAT9_ARATH Glycerol-3-phosphate acyltransferase 9 OS=Arabidopsis thaliana OX=3702 GN=GPAT9 PE=1 SV=1 && PF01553:Acyltransferase
AT3G05370	4.87981	10.2221	7.99355	3.71662	5.75845	5.54674	7.69849	5.00727	0.622698	0.517956	0.686931	pseudogene of non-LTR retrolelement reverse transcriptase AT1G44150.1 && - && -
AT4G19191	39.0385	55.1994	49.9597	71.545	41.2689	56.5768	48.0659	56.4635	-0.234379	0.518025	0.686982	DUF2921 family protein, putative (DUF2921) && - && PF11145:Protein of unknown function (DUF2921)
AT1G28740	2.92789	0	0.999193	0	0.959741	0	1.30903	0.319914	1.87938	0.518206	0.687183	uncharacterized protein && sp|P10401|POLY_DROME Retrovirus-related Pol polyprotein from transposon gypsy OS=Drosophila melanogaster OX=7227 GN=pol PE=4 SV=1 && -
AT3G50808	1.95192	0	0.999193	6.50409	0.959741	0	0.983706	2.48794	-1.34867	0.518283	0.687241	Homeodomain-like superfamily protein && sp|Q9SNB4|PCL1_ARATH Transcription factor LUX OS=Arabidopsis thaliana OX=3702 GN=LUX PE=1 SV=1 && PF00201:UDP-glucoronosyl and UDP-glucosyl transferase
AT3G56825	14.6394	4.08885	3.99677	20.4414	3.83896	9.98414	7.57502	11.4215	-0.592341	0.51831	0.687241	uncharacterized protein && - && -
AT4G34140	703.669	645.015	737.405	668.063	671.819	648.969	695.363	662.95	0.0686913	0.518477	0.687423	TATA binding protein 1 && sp|P28147|TBP1_ARATH TATA-box-binding protein 1 OS=Arabidopsis thaliana OX=3702 GN=TBP1 PE=1 SV=1 && PF00352:Transcription factor TFIID (or TATA-binding protein, TBP)
AT4G39150	1379.03	1405.54	1414.86	1310.11	1362.83	1382.25	1399.81	1351.73	0.0508354	0.518582	0.687476	other RNA && - && -
AT4G00770	3.90385	8.17769	1.99839	6.50409	3.83896	12.2028	4.69331	7.51529	-0.671235	0.518602	0.687476	RNA helicase family protein && sp|O22899|PRP43_ARATH Probable pre-mRNA-splicing factor ATP-dependent RNA helicase DEAH3 OS=Arabidopsis thaliana OX=3702 GN=At2g47250 PE=2 SV=1 && PF04408:Helicase associated domain (HA2), winged-helix|PF07717:Oligonucleotide/oligosaccharide-binding (OB)-fold|PF21010:Helicase associated domain (HA2), ratchet-like
AT5G40200	2349.14	2436.95	2357.1	2363.77	2428.14	2580.34	2381.06	2457.42	-0.0449592	0.518634	0.687476	embryo defective protein && - && -
AT3G04650	197.144	150.265	209.831	220.21	180.431	208.557	185.747	203.066	-0.127759	0.518637	0.687476	other RNA && - && -
AT3G44720	1708.91	1981.05	1731.6	1677.13	1862.86	2133.28	1807.19	1891.09	-0.0645763	0.518709	0.687531	F-box family protein && sp|Q1G3I7|FB232_ARATH F-box protein At4g12382 OS=Arabidopsis thaliana OX=3702 GN=At4g12382 PE=2 SV=1 && -
AT1G26945	52.702	43.9551	58.9524	53.891	39.3494	38.8272	51.8698	44.0225	0.233503	0.518844	0.687671	uncharacterized protein && - && -
AT4G00110	384.529	430.351	404.673	366.087	432.843	505.863	406.518	434.931	-0.0949551	0.518964	0.687791	3-ketoacyl-CoA synthase 12 && sp|Q9SIB2|KCS12_ARATH 3-ketoacyl-CoA synthase 12 OS=Arabidopsis thaliana OX=3702 GN=KCS12 PE=2 SV=1 && PF08541:3-Oxoacyl-[acyl-carrier-protein (ACP)] synthase III C terminal|PF08392:FAE1/Type III polyketide synthase-like protein
AT2G21230	796.385	765.636	692.441	823.232	808.102	731.061	751.487	787.465	-0.0685718	0.519028	0.687802	Ankyrin repeat family protein && sp|A2CIR5|NPR4_ORYSJ Ankyrin repeat-containing protein NPR4 OS=Oryza sativa subsp. japonica OX=39947 GN=NPR4 PE=2 SV=1 && PF13962:Domain of unknown function
AT5G20960	7789.15	7698.27	7754.74	8032.55	8305.6	7512.51	7747.39	7950.22	-0.0375572	0.519033	0.687802	ERD (early-responsive to dehydration stress) family protein && sp|Q9LVE4|CSCL4_ARATH CSC1-like protein At3g21620 OS=Arabidopsis thaliana OX=3702 GN=At3g21620 PE=2 SV=1 && PF14703:Cytosolic domain of 10TM putative phosphate transporter|PF13967:Late exocytosis, associated with Golgi transport|PF02714:Calcium-dependent channel, 7TM region, putative phosphate
AT1G48195	2.92789	0	0.999193	0.929155	0	0	1.30903	0.309718	1.87936	0.519206	0.68794	Mitochondrial transcription termination factor family protein && - && PF02536:mTERF
AT1G69270	40.9904	60.3105	38.9685	50.1744	33.5909	33.2805	46.7565	39.0153	0.255618	0.519211	0.68794	uncharacterized protein && - && -
AT5G28080	304.5	335.285	362.707	373.52	277.365	278.446	334.164	309.777	0.106901	0.519228	0.68794	Glutaredoxin family protein && sp|Q9LH89|Y3885_ARATH Uncharacterized protein At3g28850 OS=Arabidopsis thaliana OX=3702 GN=At3g28850 PE=4 SV=1 && PF00462:Glutaredoxin|PF23733:GRXCR1, C-terminal
AT4G21390	486.029	512.128	527.574	505.461	445.32	494.769	508.577	481.85	0.0780392	0.519271	0.687958	receptor like protein 34 && sp|Q9SRL2|RLP34_ARATH Receptor-like protein 34 OS=Arabidopsis thaliana OX=3702 GN=RLP34 PE=2 SV=1 && PF23598:Leucine-rich repeat region
AT5G18090	11.7115	9.1999	19.9839	19.5123	2.87922	5.54674	13.6318	9.31274	0.537894	0.519349	0.688022	Pentatricopeptide repeat (PPR) superfamily protein && sp|Q9FX35|PP117_ARATH Pentatricopeptide repeat-containing protein At1g73400, mitochondrial OS=Arabidopsis thaliana OX=3702 GN=At1g73400 PE=2 SV=2 && PF13041:PPR repeat family|PF12854:PPR repeat
AT3G63500	2390.13	2293.84	2415.05	2188.16	2336.97	2357.37	2366.34	2294.17	0.0451954	0.519389	0.688036	MOS4-associated complex 3A && sp|Q94BR4|PR19A_ARATH Pre-mRNA-processing factor 19 homolog 1 OS=Arabidopsis thaliana OX=3702 GN=PRP19A PE=1 SV=1 && PF08606:Prp19/Pso4-like|PF24814:Prp19 WD40 domain
AT5G55490	51.726	33.733	21.9823	31.5913	25.913	29.9524	35.8137	29.1522	0.298493	0.519466	0.688088	CDC68-like protein && sp|Q1G391|FB217_ARATH F-box protein At4g00893 OS=Arabidopsis thaliana OX=3702 GN=At4g00893 PE=2 SV=1 && PF03478:KIB1-4 beta-propeller
AT2G07712	5.85577	0	2.99758	2.78747	0.959741	0	2.95112	1.24907	1.21253	0.519489	0.688088	ovate family protein 16 && sp|Q9SKY9|OFP16_ARATH Transcription repressor OFP16 OS=Arabidopsis thaliana OX=3702 GN=OFP16 PE=2 SV=1 && PF04844:Transcriptional repressor, ovate
AT2G19470	1112.6	1136.7	968.218	1087.11	1096.02	1177.02	1072.5	1120.05	-0.0618956	0.51963	0.688218	Glycosyl hydrolase superfamily protein && sp|Q3ECW8|BGL01_ARATH Beta-glucosidase 1 OS=Arabidopsis thaliana OX=3702 GN=BGLU1 PE=3 SV=2 && PF00232:Glycosyl hydrolase family 1
AT4G09040	164.938	152.309	188.848	143.09	159.317	160.856	168.698	154.421	0.129003	0.519647	0.688218	Ribosomal protein S26e family protein && sp|Q9LYK9|RS263_ARATH Small ribosomal subunit protein eS26x OS=Arabidopsis thaliana OX=3702 GN=RPS26C PE=2 SV=1 && PF01283:Ribosomal protein S26e
AT1G09070	1729.4	1825.67	1971.41	1820.22	1742.89	2218.7	1842.16	1927.27	-0.0640843	0.519747	0.688275	DnaA initiator-associating protein && - && PF14383:DUF761-associated sequence motif
AT1G51560	446.015	407.862	390.685	380.025	407.89	386.053	414.854	391.323	0.0843745	0.519751	0.688275	importin alpha isoform 7 && sp|Q9M9X7|IMPA7_ARATH Importin subunit alpha-7 OS=Arabidopsis thaliana OX=3702 GN=IMPA7 PE=2 SV=1 && PF00514:Armadillo/beta-catenin-like repeat|PF01749:Importin beta binding domain|PF16186:Atypical Arm repeat
AT1G53720	662.678	603.105	617.502	678.283	639.187	657.844	627.761	658.438	-0.0686881	0.51987	0.688366	RING/U-box superfamily protein && sp|Q9LSW9|ATL16_ARATH RING-H2 finger protein ATL16 OS=Arabidopsis thaliana OX=3702 GN=ATL16 PE=2 SV=1 && PF13639:Ring finger domain
AT1G61410	21.4712	24.5331	20.9831	21.3706	26.8727	35.4991	22.3291	27.9142	-0.316059	0.5199	0.688366	enhanced disease resistance-like protein (DUF1336) && sp|Q8VZF6|EDR2L_ARATH Protein ENHANCED DISEASE RESISTANCE 2-like OS=Arabidopsis thaliana OX=3702 GN=EDR2L PE=2 SV=1 && PF07059:Protein ENHANCED DISEASE RESISTANCE 2, C-terminal
AT1G80860	422.592	464.084	463.626	447.853	492.347	487.004	450.1	475.735	-0.0795273	0.519933	0.688366	SNARE-like superfamily protein && sp|Q8H1F4|COPZ3_ARATH Coatomer subunit zeta-3 OS=Arabidopsis thaliana OX=3702 GN=At4g08520 PE=2 SV=1 && PF01217:Clathrin adaptor complex small chain
AT2G37340	1333.16	1393.27	1358.9	1382.58	1448.25	1400	1361.78	1410.28	-0.0506386	0.519939	0.688366	receptor-like kinase && sp|Q9T020|Y4391_ARATH Probable receptor-like protein kinase At4g39110 OS=Arabidopsis thaliana OX=3702 GN=At4g39110 PE=3 SV=1 && PF12819:Malectin-like domain
AT5G39420	23.4231	22.4886	27.9774	34.3787	30.7117	25.515	24.6297	30.2018	-0.297939	0.519969	0.688366	Ubiquitin-like superfamily protein && sp|Q8S924|AT12A_ARATH Ubiquitin-like protein ATG12A OS=Arabidopsis thaliana OX=3702 GN=ATG12A PE=1 SV=1 && PF04110:Ubiquitin-like autophagy protein Apg12
AT1G74330	294.741	316.886	287.768	271.313	291.761	278.446	299.798	280.507	0.0957174	0.52005	0.688433	uncharacterized protein && - && -
AT5G67610	451.87	475.328	492.602	415.332	470.273	458.161	473.267	447.922	0.0799865	0.520106	0.688467	hydroxyproline-rich glycoprotein family protein && sp|O82170|IKU1_ARATH Protein HAIKU1 OS=Arabidopsis thaliana OX=3702 GN=IKU1 PE=1 SV=1 && -
AT5G48990	177.625	176.843	130.894	136.586	158.357	146.434	161.787	147.126	0.137275	0.520172	0.688515	DNA primase && sp|Q6P1E7|PRIPO_MOUSE DNA-directed primase/polymerase protein OS=Mus musculus OX=10090 GN=Primpol PE=1 SV=1 && PF03121:Herpesviridae UL52/UL70 DNA primase
AT5G06450	421.616	344.485	397.679	376.308	403.091	463.708	387.927	414.369	-0.0924816	0.520263	0.688596	glucan synthase-like 8 && sp|Q9SJM0|CALSA_ARATH Callose synthase 10 OS=Arabidopsis thaliana OX=3702 GN=CALS10 PE=2 SV=5 && PF14288:1,3-beta-glucan synthase subunit FKS1, domain-1|PF02364:1,3-beta-glucan synthase component
AT2G37555	8.78366	0	1.99839	0.929155	0.959741	3.32805	3.59402	1.73898	1.07805	0.520362	0.688651	uncharacterized protein && - && -
AT3G10815	115.164	132.887	166.865	138.444	124.766	109.825	138.305	124.345	0.150484	0.520365	0.688651	alpha/beta-Hydrolases superfamily protein && sp|O23522|PLA14_ARATH Phospholipase A1-Ibeta2, chloroplastic OS=Arabidopsis thaliana OX=3702 GN=At4g16820 PE=1 SV=2 && PF01764:Lipase (class 3)
AT5G46340	1314.62	1219.5	1307.94	1282.23	1439.61	1273.53	1280.69	1331.79	-0.0567543	0.520566	0.68881	Putative AT-hook DNA-binding family protein && sp|Q9SZ70|AHL26_ARATH AT-hook motif nuclear-localized protein 26 OS=Arabidopsis thaliana OX=3702 GN=AHL26 PE=2 SV=1 && PF03479:Plants and Prokaryotes Conserved (PCC) domain
unassigned_gene_149	2.92789	0	0	2.78747	4.7987	0	0.975962	2.52872	-1.37443	0.520582	0.68881	kinase superfamily with octicosapeptide/Phox/Bem1p domain-containing protein && sp|O64768|RAF24_ARATH RAF-like serine/threonine-protein kinase 24 OS=Arabidopsis thaliana OX=3702 GN=RAF24 PE=1 SV=1 && PF07714:Protein tyrosine and serine/threonine kinase|PF00564:PB1 domain
AT3G28360	5.85577	2.04442	1.99839	2.78747	1.91948	0	3.29953	1.56898	1.04368	0.520597	0.68881	Glutaredoxin family protein && sp|Q9FVX1|GRXC3_ARATH Glutaredoxin-C3 OS=Arabidopsis thaliana OX=3702 GN=GRXC3 PE=2 SV=1 && -
AT3G21580	79.0529	113.465	128.896	132.869	110.37	116.482	107.138	119.907	-0.164256	0.520628	0.68881	Putative methyltransferase family protein && sp|Q8C436|MT21D_MOUSE Protein N-lysine methyltransferase METTL21D OS=Mus musculus OX=10090 GN=Vcpkmt PE=1 SV=2 && PF10294:Lysine methyltransferase
AT3G46220	971.082	882.168	994.197	899.422	884.881	946.274	949.149	910.193	0.0613476	0.520636	0.68881	Protein kinase superfamily protein && sp|B5X4Z9|STU_ARATH Protein kinase STUNTED OS=Arabidopsis thaliana OX=3702 GN=STU PE=2 SV=1 && PF00069:Protein kinase domain
AT1G34380	55.6298	76.6658	76.9379	88.2698	69.1013	80.9824	69.7445	79.4512	-0.189088	0.520736	0.688902	PAK-box/P21-Rho-binding family protein && sp|Q0WL69|RIC11_ARATH CRIB domain-containing protein RIC11 OS=Arabidopsis thaliana OX=3702 GN=RIC11 PE=2 SV=1 && -
AT4G04930	19.5192	15.3332	40.9669	11.1499	16.3156	31.0618	25.2731	19.5091	0.386256	0.520765	0.688902	Fatty acid desaturase family protein && sp|Q9LMI4|ADSL4_ARATH Delta-9 desaturase-like 4 protein OS=Arabidopsis thaliana OX=3702 GN=At1g06350 PE=2 SV=2 && PF00487:Fatty acid desaturase
AT4G29548	0.975962	0	0	2.78747	0	1.10935	0.325321	1.29894	-1.86508	0.52084	0.688961	Beta-galactosidase related protein && - && -
AT5G00465	0.975962	0	0	2.78747	0	1.10935	0.325321	1.29894	-1.86508	0.520943	0.689058	Chaperone DnaJ-domain superfamily protein && sp|Q8RV04|TI141_ARATH Mitochondrial import inner membrane translocase subunit TIM14-1 OS=Arabidopsis thaliana OX=3702 GN=TIM14-1 PE=1 SV=1 && -
AT5G05315	0.975962	0	0	2.78747	0	1.10935	0.325321	1.29894	-1.86508	0.521084	0.689172	other RNA && - && -
AT2G18500	166.89	140.043	157.873	179.327	150.679	178.605	154.935	169.537	-0.128575	0.521089	0.689172	uncharacterized protein && - && -
AT5G46860	1516.65	1406.56	1376.89	1488.51	1447.29	1523.14	1433.37	1486.31	-0.0518278	0.521234	0.689324	tonneau 2 (TON2) && sp|Q9FEE2|TON2_ARATH Probable serine/threonine-protein phosphatase 2A regulatory subunit B'' subunit TON2 OS=Arabidopsis thaliana OX=3702 GN=TON2 PE=1 SV=1 && -
AT3G00590	44.8943	44.9773	60.9508	45.5286	37.4299	45.4833	50.2741	42.8139	0.232818	0.521354	0.689442	alpha/beta-Hydrolases superfamily protein && sp|Q48MQ7|RUTD_PSE14 Putative carbamate hydrolase RutD OS=Pseudomonas savastanoi pv. phaseolicola (strain 1448A / Race 6) OX=264730 GN=rutD PE=3 SV=1 && PF12697:Alpha/beta hydrolase family
AT1G04103	15.6154	9.1999	7.99355	12.079	3.83896	6.65609	10.9363	7.52469	0.535329	0.52144	0.689517	SEC7-like guanine nucleotide exchange family protein && sp|F4JSZ5|BIG1_ARATH Brefeldin A-inhibited guanine nucleotide-exchange protein 1 OS=Arabidopsis thaliana OX=3702 GN=BIG1 PE=2 SV=1 && PF20252:BIG2 C-terminal domain|PF01369:Sec7 domain|PF16213:Mon2/Sec7/BIG1-like, dimerisation and cyclophilin-binding domain|PF12783:Mon2/Sec7/BIG1-like, HUS domain|PF09324:Mon2/Sec7/BIG1-like, HDS
AT1G50760	4.87981	1.02221	2.99758	0	3.83896	0	2.96653	1.27965	1.19594	0.521495	0.689549	Phosphatidic acid phosphatase (PAP2) family protein && sp|Q6NQL6|LPPE2_ARATH Lipid phosphate phosphatase epsilon 2, chloroplastic OS=Arabidopsis thaliana OX=3702 GN=LPPE2 PE=1 SV=1 && -
AT4G13870	108.332	124.71	95.9226	108.711	116.129	141.997	109.655	122.279	-0.154197	0.521608	0.689594	Ubiquitin-like superfamily protein && sp|Q9LRP7|ATG8I_ARATH Autophagy-related protein 8i OS=Arabidopsis thaliana OX=3702 GN=ATG8I PE=1 SV=1 && PF02991:Autophagy protein Atg8 ubiquitin like
AT4G07400	103.452	80.7547	91.9258	105.924	39.3494	92.0759	92.0442	79.1163	0.220103	0.521617	0.689594	splicing factor PWI domain-containing protein && sp|Q52KI8|SRRM1_MOUSE Serine/arginine repetitive matrix protein 1 OS=Mus musculus OX=10090 GN=Srrm1 PE=1 SV=2 && PF01480:PWI domain
AT5G26780	2830.29	2909.21	3085.51	2919.41	2982.87	3206.02	2941.67	3036.1	-0.0450573	0.521619	0.689594	thylakoid soluble phosphoprotein && - && PF11493:Thylakoid soluble phosphoprotein TSP9
AT1G10460	91.7404	120.621	84.9314	69.6867	95.0143	98.732	99.0976	87.811	0.176896	0.52184	0.689846	Ankyrin repeat family protein && sp|Q8LPS2|ACD6_ARATH Protein ACCELERATED CELL DEATH 6 OS=Arabidopsis thaliana OX=3702 GN=ACD6 PE=1 SV=1 && PF13962:Domain of unknown function
AT3G57990	572.89	518.261	496.599	590.943	546.093	535.815	529.25	557.617	-0.0759109	0.521918	0.68991	Uncharacterized protein family (UPF0497) && sp|Q9M2U0|CSPLJ_ARATH CASP-like protein 4C1 OS=Arabidopsis thaliana OX=3702 GN=At3g55390 PE=2 SV=1 && PF04535:Casparian strip membrane protein domain
AT4G19452	0	0	0	0.929155	1.91948	0	0	0.949546	-2.38006	0.522201	0.690221	ribose-5-phosphate isomerase 2 && sp|Q9ZU38|RPI2_ARATH Probable ribose-5-phosphate isomerase 2 OS=Arabidopsis thaliana OX=3702 GN=RPI2 PE=1 SV=1 && PF06026:Ribose 5-phosphate isomerase A (phosphoriboisomerase A)
AT2G07671	0	0	0	0.929155	1.91948	0	0	0.949546	-2.38006	0.522219	0.690221	Leucine-rich repeat (LRR) family protein && sp|Q5PP26|PII2_ARATH Piriformospora indica-insensitive protein 2 OS=Arabidopsis thaliana OX=3702 GN=PII-2 PE=2 SV=1 && PF13855:Leucine rich repeat
AT1G22760	0	0	0	0.929155	1.91948	0	0	0.949546	-2.38006	0.522244	0.690221	alpha/beta-Hydrolases superfamily protein && sp|F4J4Y5|MD26A_ARATH Probable mediator of RNA polymerase II transcription subunit 26a OS=Arabidopsis thaliana OX=3702 GN=MED26A PE=3 SV=1 && -
AT1G08113	0	0	0	0.929155	1.91948	0	0	0.949546	-2.38006	0.522313	0.690236	exocyst complex component sec15A && sp|Q9LXX6|SC15A_ARATH Exocyst complex component SEC15A OS=Arabidopsis thaliana OX=3702 GN=SEC15A PE=3 SV=2 && PF20651:Exocyst complex component EXOC6/Sec15, N-terminal|PF04091:Exocyst complex subunit Sec15 C-terminal
AT3G27886	0	0	0	0.929155	1.91948	0	0	0.949546	-2.38006	0.522316	0.690236	DNAJ heat shock family protein && sp|Q9QYJ3|DNJB1_MOUSE DnaJ homolog subfamily B member 1 OS=Mus musculus OX=10090 GN=Dnajb1 PE=1 SV=3 && PF00226:DnaJ domain|PF01556:DnaJ C terminal domain
AT5G07430	0	0	0	0.929155	1.91948	0	0	0.949546	-2.38006	0.52238	0.690277	RECQ helicase L4B && sp|Q9FT70|RQL4B_ARATH ATP-dependent DNA helicase Q-like 4B OS=Arabidopsis thaliana OX=3702 GN=RECQL4B PE=2 SV=1 && PF00271:Helicase conserved C-terminal domain|PF00570:HRDC domain|PF09382:RQC domain|PF16124:RecQ zinc-binding
AT3G04035	0	0	0	0.929155	1.91948	0	0	0.949546	-2.38006	0.522407	0.690277	Molecular chaperone Hsp40/DnaJ family protein && sp|Q9SJZ7|DNJA6_ARATH Chaperone protein dnaJ A6, chloroplastic OS=Arabidopsis thaliana OX=3702 GN=DJA6 PE=2 SV=2 && PF01556:DnaJ C terminal domain|PF00226:DnaJ domain|PF00684:DnaJ central domain
AT4G23230	0	0	0	0.929155	1.91948	0	0	0.949546	-2.38006	0.522445	0.690288	Cyclin D6;1 && sp|Q9ZR04|CCD61_ARATH Putative cyclin-D6-1 OS=Arabidopsis thaliana OX=3702 GN=CYCD6-1 PE=3 SV=1 && PF00134:Cyclin, N-terminal domain|PF02984:Cyclin, C-terminal domain
AT2G05315	0	0	0	0.929155	1.91948	0	0	0.949546	-2.38006	0.522657	0.690527	uncharacterized protein && sp|Q94B55|XB31_ARATH Putative E3 ubiquitin-protein ligase XBAT31 OS=Arabidopsis thaliana OX=3702 GN=XBAT31 PE=2 SV=1 && PF12796:Ankyrin repeats (3 copies)|PF24921:E3 ubiquitin-protein ligase XB3/XBAT31 RING finger
AT5G09395	0	0	0	0.929155	1.91948	0	0	0.949546	-2.38006	0.522699	0.690527	girdin (DUF630 and DUF632) && sp|A0A178VBJ0|APSR1_ARATH Protein ALTERED PHOSPHATE STARVATION RESPONSE 1 OS=Arabidopsis thaliana OX=3702 GN=APSR1 PE=2 SV=1 && PF04783:Protein of unknown function (DUF630)|PF04782:Protein of unknown function (DUF632)
AT3G09095	0	0	0	0.929155	1.91948	0	0	0.949546	-2.38006	0.522717	0.690527	zinc finger (Ran-binding) family protein && - && -
AT5G56300	0	0	3.99677	3.71662	0.959741	4.43739	1.33226	3.03792	-1.18337	0.523048	0.690925	AFG1-like ATPase family protein && sp|Q8WV93|AFG1L_HUMAN AFG1-like ATPase OS=Homo sapiens OX=9606 GN=AFG1L PE=1 SV=2 && PF03969:AFG1-like ATPase
AT5G18320	32.2068	21.4664	9.99193	15.7956	23.0338	8.87479	21.2217	15.9014	0.40916	0.52308	0.690928	Exostosin family protein && sp|Q3E9A4|GLYT5_ARATH Probable glycosyltransferase At5g20260 OS=Arabidopsis thaliana OX=3702 GN=At5g20260 PE=3 SV=3 && PF03016:Exostosin GT47 domain
AT5G03285	40.9904	65.4215	62.9492	44.5995	46.0676	54.3581	56.4537	48.3417	0.225501	0.523118	0.690938	fucosyltransferase 11 && sp|Q9LJK1|FUT11_ARATH Glycoprotein 3-alpha-L-fucosyltransferase A OS=Arabidopsis thaliana OX=3702 GN=FUT11 PE=1 SV=1 && PF00852:Glycosyltransferase family 10 (fucosyltransferase) C-term
AT5G20165	526.044	553.016	538.565	481.302	534.576	521.394	539.208	512.424	0.0739396	0.523282	0.691114	Cyclin family protein && sp|Q1PFW3|CCSDS_ARATH Cyclin-SDS OS=Arabidopsis thaliana OX=3702 GN=SDS PE=1 SV=2 && PF00134:Cyclin, N-terminal domain|PF02984:Cyclin, C-terminal domain
AT2G36670	539.707	509.061	507.59	446.924	512.502	516.956	518.786	492.127	0.0775288	0.523331	0.69114	DNA repair DEAD helicase RAD3/XP-D subfamily protein && sp|C0LGT6|EFR_ARATH LRR receptor-like serine/threonine-protein kinase EFR OS=Arabidopsis thaliana OX=3702 GN=EFR PE=1 SV=1 && -
AT2G02500	207.88	245.331	243.803	235.076	229.378	176.386	232.338	213.614	0.117284	0.523367	0.691147	O-glucosyltransferase rumi-like protein (DUF821) && - && PF05686:Glycosyl transferase family 90
AT1G80880	160.058	113.465	115.906	158.886	141.082	130.903	129.81	143.624	-0.146767	0.523401	0.691152	uncharacterized protein && - && -
AT2G21080	38.0625	50.0884	35.971	59.4659	48.9468	37.7178	41.3739	48.7102	-0.241692	0.523477	0.691212	Mannose-binding lectin superfamily protein && sp|Q9LTA7|JAL47_ARATH Jacalin-related lectin 47 OS=Arabidopsis thaliana OX=3702 GN=JAL47 PE=3 SV=1 && PF01419:Jacalin-like lectin domain
AT5G64970	326.947	342.441	298.759	320.559	378.138	333.914	322.716	344.203	-0.0934096	0.52351	0.691217	RHO-related protein from plants 9 && sp|O82480|RAC7_ARATH Rac-like GTP-binding protein ARAC7 OS=Arabidopsis thaliana OX=3702 GN=ARAC7 PE=1 SV=1 && PF00071:Ras family
AT3G04965	10.7356	14.311	5.99516	17.654	12.4766	12.2028	10.3472	14.1111	-0.452521	0.523562	0.691246	polyketide cyclase/dehydrase/lipid transport superfamily protein && - && -
AT1G05770	24.3991	18.3998	29.9758	24.158	14.3961	18.8589	24.2582	19.1377	0.341171	0.523766	0.691476	Methylthiotransferase && sp|Q8H0V1|CK5P1_ARATH CDK5RAP1-like protein OS=Arabidopsis thaliana OX=3702 GN=At4g36390 PE=2 SV=1 && PF01938:TRAM domain|PF00919:Uncharacterized protein family UPF0004|PF04055:Radical SAM superfamily
AT1G51020	1.95192	2.04442	3.99677	5.57493	1.91948	6.65609	2.66437	4.71683	-0.817229	0.523878	0.691525	Protein kinase superfamily protein && sp|Q551H4|FRAY2_DICDI Serine/threonine-protein kinase fray2 OS=Dictyostelium discoideum OX=44689 GN=fray2 PE=3 SV=1 && PF00069:Protein kinase domain
AT4G19770	3.90385	2.04442	0.999193	4.64578	5.75845	2.2187	2.31582	4.20764	-0.867087	0.523891	0.691525	F-box/RNI-like superfamily protein && sp|Q56YH2|FBD41_ARATH FBD-associated F-box protein At5g18780 OS=Arabidopsis thaliana OX=3702 GN=At5g18780 PE=2 SV=2 && PF08387:FBD
AT5G24960	101.5	113.465	129.895	124.507	121.887	135.34	114.954	127.245	-0.145546	0.523894	0.691525	F-box family protein && sp|Q3E6X9|FB47_ARATH Putative F-box protein At1g47915 OS=Arabidopsis thaliana OX=3702 GN=At1g47915 PE=4 SV=1 && -
AT1G04027	4.87981	4.08885	7.99355	13.0082	3.83896	8.87479	5.65407	8.57398	-0.60154	0.523953	0.691561	uncharacterized misc_RNA && - && -
AT4G32900	126.875	109.377	137.889	144.948	122.847	145.325	124.713	137.707	-0.141662	0.523982	0.691561	uncharacterized protein && - && -
AT2G21950	15.6154	10.2221	19.9839	23.2289	16.3156	19.9683	15.2738	19.8376	-0.376474	0.524049	0.691578	RAB6-interacting golgin (DUF662) && - && PF04949:Transcriptional activator
AT4G01100	5965.08	5996.29	6000.16	6039.51	6113.55	6237.87	5987.18	6130.31	-0.0339328	0.524056	0.691578	DUF868 family protein (DUF868) && - && PF05910:Plant protein of unknown function (DUF868)
AT2G18990	557.274	569.372	567.542	555.635	547.052	508.082	564.729	536.923	0.0716095	0.524102	0.6916	RING/FYVE/PHD zinc finger superfamily protein && - && PF12906:RING-variant domain
AT4G27060	1171.15	1185.77	1158.07	1087.11	1153.61	1147.07	1171.66	1129.26	0.0535336	0.524208	0.6917	casein kinase II beta chain 1 && sp|P40228|CSK2B_ARATH Casein kinase II subunit beta-1 OS=Arabidopsis thaliana OX=3702 GN=CKB1 PE=1 SV=1 && PF01214:Casein kinase II regulatory subunit
AT1G36390	242.039	238.175	185.85	243.439	231.298	245.166	222.021	239.967	-0.11175	0.524342	0.691793	GDSL-like Lipase/Acylhydrolase superfamily protein && sp|O80522|GDL2_ARATH GDSL esterase/lipase At1g09390 OS=Arabidopsis thaliana OX=3702 GN=At1g09390 PE=2 SV=1 && PF00657:GDSL-like Lipase/Acylhydrolase
AT3G15130	104.428	128.799	86.9298	108.711	140.122	108.716	106.719	119.183	-0.161241	0.524348	0.691793	uncharacterized protein && sp|Q9FL48|LNK4_ARATH Protein LNK4 OS=Arabidopsis thaliana OX=3702 GN=LNK4 PE=1 SV=1 && -
AT4G21340	162.01	148.221	177.856	162.602	132.444	150.871	162.696	148.639	0.130508	0.524374	0.691793	chromosome-associated kinesin-like protein && sp|F4K0J3|KN4C_ARATH Kinesin-like protein KIN-4C OS=Arabidopsis thaliana OX=3702 GN=KIN4C PE=2 SV=2 && -
AT1G14350	521.164	578.572	556.551	564.926	535.535	465.926	552.095	522.129	0.0781819	0.5244	0.691793	SEC7-like guanine nucleotide exchange family protein && sp|Q9LPC5|BIG3_ARATH Brefeldin A-inhibited guanine nucleotide-exchange protein 3 OS=Arabidopsis thaliana OX=3702 GN=BIG3 PE=1 SV=1 && PF16213:Mon2/Sec7/BIG1-like, dimerisation and cyclophilin-binding domain|PF12783:Mon2/Sec7/BIG1-like, HUS domain|PF20252:BIG2 C-terminal domain|PF01369:Sec7 domain|PF09324:Mon2/Sec7/BIG1-like, HDS
AT4G03565	0	1.02221	2.99758	5.57493	0.959741	2.2187	1.33993	2.91779	-1.13306	0.524469	0.691845	other RNA && - && -
AT3G02500	38.0625	20.4442	14.9879	28.8038	47.987	16.6402	24.4982	31.1437	-0.350705	0.524548	0.691909	O-fucosyltransferase family protein && sp|Q7Y030|OFT31_ARATH O-fucosyltransferase 31 OS=Arabidopsis thaliana OX=3702 GN=OFUT31 PE=2 SV=1 && PF10250:GDP-fucose protein O-fucosyltransferase
AT5G44340	9713.75	9832.65	10714.4	10401	10052.3	10614.2	10086.9	10355.8	-0.0378798	0.524622	0.691967	acyl-activating enzyme 14 && sp|Q8VYJ1|MENE_ARATH 2-succinylbenzoate--CoA ligase, chloroplastic/peroxisomal OS=Arabidopsis thaliana OX=3702 GN=AAE14 PE=1 SV=1 && PF00501:AMP-binding enzyme|PF13193:AMP-binding enzyme C-terminal domain
AT5G40645	1.95192	3.06663	1.99839	0	1.91948	1.10935	2.33898	1.00961	1.22059	0.524685	0.692011	maternal effect embryo arrest protein && - && -
AT1G58025	948.635	956.79	1024.17	905.927	991.412	912.994	976.533	936.778	0.059649	0.524871	0.692216	Tetratricopeptide repeat (TPR)-like superfamily protein && sp|Q9FMU2|PP380_ARATH Pentatricopeptide repeat-containing protein At5g14080 OS=Arabidopsis thaliana OX=3702 GN=At5g14080 PE=2 SV=2 && PF13041:PPR repeat family
AT3G27060	1652.3	1668.25	1834.52	1631.6	1694.9	1652.93	1718.36	1659.81	0.049986	0.524971	0.692308	uncharacterized misc_RNA && - && -
AT4G18060	815.904	903.635	929.25	952.384	866.646	948.493	882.93	922.508	-0.0631887	0.52504	0.692359	emp24/gp25L/p24 family/GOLD family protein && sp|Q8VY92|P24DA_ARATH Transmembrane emp24 domain-containing protein p24delta10 OS=Arabidopsis thaliana OX=3702 GN=At1g69460 PE=1 SV=1 && PF01105:emp24/gp25L/p24 family/GOLD
AT4G27990	149.322	181.954	173.86	146.807	182.351	129.794	168.378	152.984	0.135126	0.525233	0.692574	ROTUNDIFOLIA like 8 && sp|Q8S8S3|DVL11_ARATH Small polypeptide DEVIL 11 OS=Arabidopsis thaliana OX=3702 GN=DVL11 PE=3 SV=1 && -
AT3G62500	28.3029	28.6219	29.9758	41.812	28.7922	34.3898	28.9669	34.998	-0.274139	0.525279	0.692595	fructose-2,6-bisphosphatase && sp|Q9MB58|F26_ARATH 6-phosphofructo-2-kinase/fructose-2,6-bisphosphatase OS=Arabidopsis thaliana OX=3702 GN=FKFBP PE=1 SV=1 && PF01591:6-phosphofructo-2-kinase|PF00300:Histidine phosphatase superfamily (branch 1)
AT3G57890	1890.44	2169.13	2199.22	1920.56	2130.62	1977.97	2086.27	2009.72	0.0536824	0.525375	0.692681	S1FA-like DNA-binding protein && sp|Q42337|S1FA2_ARATH DNA-binding protein S1FA2 OS=Arabidopsis thaliana OX=3702 GN=S1FA2 PE=3 SV=2 && -
AT5G49020	926.188	873.991	857.308	813.011	835.934	899.682	885.829	849.542	0.0616079	0.525506	0.692814	poly(U)-specific endoribonuclease-B protein && sp|Q503V9|ENDUB_DANRE Uridylate-specific endoribonuclease B OS=Danio rerio OX=7955 GN=endoub PE=2 SV=1 && -
AT2G36190	5.85577	4.08885	5.99516	0.929155	1.91948	6.65609	5.31326	3.16824	0.779564	0.525671	0.692992	other RNA && - && -
AT2G47260	381.601	307.686	336.728	375.379	364.702	352.773	342.005	364.284	-0.091091	0.52571	0.693004	other RNA && - && -
AT5G05365	65.3895	67.4659	61.95	83.624	70.0611	67.6702	64.9351	73.7851	-0.186775	0.52583	0.693121	Ribosomal protein S12/S23 family protein && sp|Q9SF35|RS231_ARATH Small ribosomal subunit protein uS12z OS=Arabidopsis thaliana OX=3702 GN=RPS23A PE=2 SV=2 && PF00164:Ribosomal protein S12/S23
AT4G24460	205.928	197.287	197.84	154.24	207.304	191.917	200.352	184.487	0.120612	0.525887	0.693157	Putative membrane lipoprotein && - && -
AT3G59880	46.8462	56.2216	51.9581	42.7411	74.8598	63.2329	51.6753	60.2779	-0.220692	0.526002	0.693265	cytochrome P450, family 706, subfamily A, polypeptide 6 && sp|A0A4D6Q415|CYP1_CROXC Flavonoid 3'-monooxygenase CYP75B137 OS=Crocosmia x crocosmiiflora OX=1053288 GN=CYP75B137 PE=1 SV=1 && PF00067:Cytochrome P450
AT1G78730	99.5481	115.51	100.919	87.3406	113.249	80.9824	105.326	93.8575	0.163331	0.526029	0.693265	reversibly glycosylated polypeptide 4 && sp|Q9LUE6|RGP4_ARATH Probable UDP-arabinopyranose mutase 4 OS=Arabidopsis thaliana OX=3702 GN=RGP4 PE=1 SV=1 && PF03214:Reversibly glycosylated polypeptide
AT3G02820	207.88	164.576	211.829	183.044	246.653	207.448	194.762	212.382	-0.124243	0.526092	0.693277	ARM repeat superfamily protein && sp|Q6NV26|SDA1_DANRE Protein SDA1 homolog OS=Danio rerio OX=7955 GN=sdad1 PE=2 SV=1 && PF08158:SDA1, HEAT repeat
AT1G09150	862.751	857.635	891.281	891.06	880.082	951.821	870.555	907.654	-0.0593159	0.526099	0.693277	other RNA && - && -
AT1G27120	206.904	246.353	189.847	199.768	203.465	189.699	214.368	197.644	0.115814	0.526131	0.693279	pseudogene of RNA-directed DNA polymerase (reverse transcriptase)-related family protein AT5G27037.1 && - && -
AT5G12190	568.986	564.261	599.516	599.305	535.535	509.191	577.588	548.011	0.0742816	0.526431	0.693628	NAD(P)-binding Rossmann-fold superfamily protein && sp|Q9ZW12|TRNH5_ARATH Tropinone reductase homolog At2g29260, chloroplastic OS=Arabidopsis thaliana OX=3702 GN=At2g29260 PE=2 SV=1 && PF13561:Enoyl-(Acyl carrier protein) reductase
AT5G65685	510.428	478.395	393.682	458.074	452.038	387.163	460.835	432.425	0.0902097	0.526456	0.693628	Heavy metal transport/detoxification superfamily protein && sp|Q58FZ0|NAKR2_ARATH Protein SODIUM POTASSIUM ROOT DEFECTIVE 2 OS=Arabidopsis thaliana OX=3702 GN=NAKR2 PE=2 SV=1 && PF00403:Heavy-metal-associated domain
AT1G04833	2.92789	1.02221	2.99758	6.50409	3.83896	2.2187	2.31589	4.18725	-0.861778	0.526527	0.693681	uncharacterized protein && - && -
AT1G56555	11.7115	22.4886	15.9871	13.9373	10.5571	13.3122	16.7291	12.6022	0.407465	0.526718	0.693893	other RNA && - && -
AT1G10770	9.75962	3.06663	8.99274	5.57493	2.87922	5.54674	7.273	4.66697	0.646428	0.52678	0.693905	RING/U-box superfamily protein && sp|Q93WV5|WRK69_ARATH Probable WRKY transcription factor 69 OS=Arabidopsis thaliana OX=3702 GN=WRKY69 PE=2 SV=1 && PF13639:Ring finger domain
AT5G13340	342.563	309.73	327.735	333.567	339.748	370.522	326.676	347.946	-0.0892696	0.526797	0.693905	dual specificity protein phosphatase family protein && sp|Q75QN6|DPHS1_ARATH Dual specificity protein phosphatase PHS1 OS=Arabidopsis thaliana OX=3702 GN=PHS1 PE=1 SV=1 && PF00782:Dual specificity phosphatase, catalytic domain|PF09192:Actin-fragmin kinase, catalytic
AT3G07220	712.452	785.058	718.42	749.828	695.812	667.828	738.644	704.489	0.0669619	0.526818	0.693905	Protein with RING/U-box and TRAF-like domain && sp|Q84JL3|SINA3_ARATH E3 ubiquitin-protein ligase SINAT3 OS=Arabidopsis thaliana OX=3702 GN=SINAT3 PE=1 SV=1 && PF21361:Sina, zinc finger|PF21362:E3 ubiquitin-protein ligase sina/sinah, RING finger|PF03145:Sina, TRAF-like domain
AT5G54400	43.9183	34.7552	12.9895	32.5204	17.2753	22.187	30.5543	23.9942	0.346713	0.526909	0.693985	other RNA && - && -
AT1G12280	135.659	154.354	119.903	157.027	180.431	115.372	136.639	150.944	-0.147949	0.52694	0.693986	AGAMOUS-like 8 && sp|Q38876|AGL8_ARATH Agamous-like MADS-box protein AGL8 OS=Arabidopsis thaliana OX=3702 GN=AGL8 PE=1 SV=1 && PF01486:K-box region|PF00319:SRF-type transcription factor (DNA-binding and dimerisation domain)
AT3G48600	51.726	59.2883	42.9653	53.891	70.0611	54.3581	51.3265	59.4367	-0.21345	0.527123	0.694187	proline-rich receptor-like kinase && - && -
ArthCp010	6.83173	15.3332	6.99435	10.2207	3.83896	5.54674	9.71975	6.53547	0.56366	0.527345	0.69444	expansin-like A1 && sp|Q9LZT4|EXLA1_ARATH Expansin-like A1 OS=Arabidopsis thaliana OX=3702 GN=EXLA1 PE=2 SV=1 && PF03330:Lytic transglycolase|PF01357:Expansin C-terminal domain
AT4G02945	0	0	0	1.85831	0.959741	0	0	0.939351	-2.36671	0.527434	0.694517	methionine sulfoxide reductase B7 && sp|Q8VY86|MSRB7_ARATH Peptide methionine sulfoxide reductase B7 OS=Arabidopsis thaliana OX=3702 GN=MSRB7 PE=2 SV=1 && PF01641:SelR domain
AT2G10535	0	0	0	1.85831	0.959741	0	0	0.939351	-2.36671	0.527611	0.69471	Serine/Threonine-kinase && - && -
AT5G10570	0	0	0	1.85831	0.959741	0	0	0.939351	-2.36671	0.527799	0.694918	Transcriptional coactivator/pterin dehydratase && sp|Q6QJ72|PDL2_ARATH Pterin-4-alpha-carbinolamine dehydratase 2, mitochondrial OS=Arabidopsis thaliana OX=3702 GN=PDL2 PE=1 SV=1 && PF01329:Pterin 4 alpha carbinolamine dehydratase
AT4G04425	0	0	0	1.85831	0.959741	0	0	0.939351	-2.36671	0.527944	0.695051	Tetratricopeptide repeat (TPR)-like superfamily protein && sp|F4HSX9|KLCR3_ARATH Protein KINESIN LIGHT CHAIN-RELATED 3 OS=Arabidopsis thaliana OX=3702 GN=KLCR3 PE=2 SV=1 && PF13424:Tetratricopeptide repeat
AT5G36937	0	0	0	1.85831	0.959741	0	0	0.939351	-2.36671	0.527961	0.695051	other RNA && sp|Q3ECH2|LRL28_ARATH LEAF RUST 10 DISEASE-RESISTANCE LOCUS RECEPTOR-LIKE PROTEIN KINASE-like 2.8 OS=Arabidopsis thaliana OX=3702 GN=LRK10L-2.8 PE=2 SV=2 && PF14380:Wall-associated receptor kinase C-terminal
AT3G54065	0	0	0	1.85831	0.959741	0	0	0.939351	-2.36671	0.52803	0.695102	uncharacterized misc_RNA && - && -
AT5G51420	0	0	0	1.85831	0.959741	0	0	0.939351	-2.36671	0.528247	0.695314	SWAP (Suppressor-of-White-APricot)/surp domain-containing protein && sp|Q8RXF1|SF3A1_ARATH Probable splicing factor 3A subunit 1 OS=Arabidopsis thaliana OX=3702 GN=At1g14650 PE=1 SV=2 && PF01805:Surp module|PF12230:Pre-mRNA splicing factor PRP21 like protein
AT1G72570	0	0	0	1.85831	0.959741	0	0	0.939351	-2.36671	0.528296	0.695314	uncharacterized misc_RNA && - && -
AT4G08465	0	0	0	1.85831	0.959741	0	0	0.939351	-2.36671	0.52831	0.695314	ubiquitin-protein ligase && - && -
AT4G08515	0	0	0	1.85831	0.959741	0	0	0.939351	-2.36671	0.528335	0.695314	photosystem I light harvesting complex protein && sp|Q9SYW8|LHCA2_ARATH Photosystem I chlorophyll a/b-binding protein 2, chloroplastic OS=Arabidopsis thaliana OX=3702 GN=LHCA2 PE=1 SV=1 && PF00504:Chlorophyll A-B binding protein
AT3G63190	380.625	385.374	390.685	417.191	387.735	419.334	385.561	408.087	-0.0815107	0.528343	0.695314	Copper amine oxidase family protein && sp|Q8H1H9|CAOG1_ARATH Amine oxidase [copper-containing] gamma 1 OS=Arabidopsis thaliana OX=3702 GN=CuAOgamma1 PE=1 SV=1 && PF02728:Copper amine oxidase, N3 domain|PF01179:Copper amine oxidase, enzyme domain|PF02727:Copper amine oxidase, N2 domain
AT3G10680	121.995	104.266	118.904	104.065	98.8533	108.716	115.055	103.878	0.148969	0.528386	0.695331	uncharacterized protein && - && -
AT1G50140	1501.03	1550.69	1508.78	1461.56	1462.65	1487.64	1520.17	1470.61	0.0479355	0.528439	0.695361	TEOSINTE BRANCHED 1, cycloidea, PCF (TCP)-domain family protein 20 && sp|Q9LSD5|TCP20_ARATH Transcription factor TCP20 OS=Arabidopsis thaliana OX=3702 GN=TCP20 PE=1 SV=1 && PF03634:TCP family transcription factor
AT3G08947	371.842	446.706	463.626	427.411	380.057	398.256	427.391	401.908	0.087865	0.528547	0.695463	tRNA-splicing ligase, putative (DUF239) && sp|C0HLV2|NEPRN_NEPVE Protein neprosin OS=Nepenthes x ventrata OX=1744888 PE=1 SV=1 && PF14365:Neprosin activation peptide|PF03080:Neprosin
AT3G06940	583.625	651.149	597.518	548.202	594.08	602.376	610.764	581.552	0.0712603	0.528743	0.695562	Uncharacterized protein family (UPF0497) && sp|P0CB17|CSPLH_ARATH CASP-like protein 5C2 OS=Arabidopsis thaliana OX=3702 GN=At3g50810 PE=2 SV=1 && PF04535:Casparian strip membrane protein domain
AT2G33980	65.3895	124.71	93.9242	95.703	110.37	115.372	94.6745	107.148	-0.1787	0.528745	0.695562	Heat shock protein DnaJ with tetratricopeptide repeat-containing protein && - && -
AT3G04690	167.865	165.598	138.888	192.335	162.196	160.856	157.451	171.796	-0.127442	0.528785	0.695562	U-box domain-containing protein kinase family protein && sp|Q8S8S7|PUB34_ARATH U-box domain-containing protein 34 OS=Arabidopsis thaliana OX=3702 GN=PUB34 PE=3 SV=1 && PF04564:U-box domain|PF07714:Protein tyrosine and serine/threonine kinase
AT5G23150	1447.35	1572.16	1506.78	1410.46	1468.4	1493.18	1508.77	1457.35	0.050291	0.528814	0.695562	uncharacterized protein && - && -
AT4G16015	25.375	4.08885	6.99435	9.29155	5.75845	9.98414	12.1527	8.34471	0.549885	0.528823	0.695562	other RNA && - && -
AT3G55000	681.222	657.282	768.38	689.433	662.221	656.734	702.294	669.463	0.068736	0.528825	0.695562	Acyl-CoA N-acyltransferases (NAT) superfamily protein && sp|Q9CAQ2|Y1754_ARATH Acetyltransferase At1g77540 OS=Arabidopsis thaliana OX=3702 GN=At1g77540 PE=1 SV=2 && PF14542:GCN5-related N-acetyl-transferase
AT3G46980	483.101	462.04	474.617	462.719	458.756	423.771	473.253	448.416	0.0766911	0.528835	0.695562	other RNA && - && -
AT4G34030	1035.5	1084.57	1012.18	986.763	1025.96	1000.63	1044.08	1004.45	0.0557047	0.529189	0.695989	calreticulin 3 && sp|O04153|CALR3_ARATH Calreticulin-3 OS=Arabidopsis thaliana OX=3702 GN=CRT3 PE=1 SV=2 && PF00262:Calreticulin family
AT1G73350	446.015	426.262	454.633	437.632	423.246	393.819	442.303	418.232	0.0795244	0.529233	0.695993	SPX domain-containing protein 2 (SPX2) && sp|O48781|SPX2_ARATH SPX domain-containing protein 2 OS=Arabidopsis thaliana OX=3702 GN=SPX2 PE=2 SV=1 && PF03105:SPX domain
AT3G06955	1.95192	5.11106	2.99758	2.78747	0	2.2187	3.35352	1.66872	1.00941	0.529253	0.695993	other RNA && - && -
AT2G03460	0	13.2887	0.999193	4.64578	0	2.2187	4.76265	2.28816	1.04797	0.530219	0.697223	NAD(P)-linked oxidoreductase superfamily protein && sp|Q84M96|ALKR2_ARATH Probable aldo-keto reductase 2 OS=Arabidopsis thaliana OX=3702 GN=AGD2 PE=2 SV=1 && PF00248:Aldo/keto reductase family
AT1G18950	1478.58	1349.32	1376.89	1337.05	1463.6	1238.03	1401.6	1346.23	0.0573776	0.530286	0.69727	protein serine/threonine kinase && sp|F4JY12|GFS12_ARATH Protein GFS12 OS=Arabidopsis thaliana OX=3702 GN=GFS12 PE=1 SV=1 && PF02138:Beige/BEACH domain
AT1G76135	0	1.02221	0	1.85831	1.91948	0	0.340737	1.25926	-1.83054	0.530381	0.697356	EXS (ERD1/XPR1/SYG1) family protein && sp|Q54MJ9|SPXS3_DICDI SPX and EXS domain-containing protein 3 OS=Dictyostelium discoideum OX=44689 GN=xpr1 PE=3 SV=1 && PF03124:EXS family
AT1G20400	11.7115	8.17769	3.99677	3.71662	9.59741	22.187	7.962	11.8337	-0.554559	0.530516	0.697493	Plastid-lipid associated protein PAP / fibrillin family protein && sp|Q8W4F1|PAP10_ARATH Probable plastid-lipid-associated protein 10, chloroplastic OS=Arabidopsis thaliana OX=3702 GN=PAP10 PE=1 SV=1 && PF04755:PAP_fibrillin
AT1G11360	925.212	961.901	927.251	1010.92	954.942	960.696	938.121	975.52	-0.0568833	0.53073	0.697734	Undecaprenyl pyrophosphate synthetase family protein && sp|Q8S2T1|DDPS6_ARATH Dehydrodolichyl diphosphate synthase 6 OS=Arabidopsis thaliana OX=3702 GN=At2g17570 PE=2 SV=2 && PF01255:Putative undecaprenyl diphosphate synthase
AT4G20280	527.996	544.839	467.623	556.564	569.126	498.097	513.486	541.263	-0.0774783	0.530787	0.697769	Nucleotidyltransferase family protein && - && PF22600:Poly(A) RNA polymerase, mitochondrial-like, central palm domain
AT1G77220	929.116	831.058	841.321	777.703	842.652	870.838	867.165	830.398	0.0637309	0.531042	0.698046	Regulator of chromosome condensation (RCC1) family with FYVE zinc finger domain-containing protein && sp|Q947D2|PRAF1_ARATH PH, RCC1 and FYVE domains-containing protein 1 OS=Arabidopsis thaliana OX=3702 GN=PRAF1 PE=1 SV=1 && PF00415:Regulator of chromosome condensation (RCC1) repeat|PF01363:FYVE zinc finger|PF08381:Transcription factor regulating root and shoot growth via Pin3|PF13713:Transcription factor BRX N-terminal domain|PF16457:Pleckstrin homology domain
AT4G35770	0.975962	3.06663	8.99274	2.78747	0.959741	3.32805	4.34511	2.35842	0.889805	0.531059	0.698046	ubiquitin-conjugating enzyme 22 && sp|Q9FF66|UBC22_ARATH Ubiquitin-conjugating enzyme E2 22 OS=Arabidopsis thaliana OX=3702 GN=UBC22 PE=1 SV=1 && PF00179:Ubiquitin-conjugating enzyme
AT1G71691	0	1.02221	0	0.929155	2.87922	0	0.340737	1.26946	-1.8397	0.531104	0.698066	other RNA && - && -
AT1G09865	2.92789	10.2221	2.99758	0	6.71819	2.2187	5.38253	2.97896	0.849504	0.531391	0.698387	cryptic loci regulator && - && -
AT1G60220	1280.46	1157.14	1213.02	1246.93	1331.16	1213.63	1216.88	1263.9	-0.0549888	0.531409	0.698387	uncharacterized misc_RNA && - && -
AT5G04820	147.37	181.954	177.856	162.602	148.76	153.09	169.06	154.817	0.125873	0.53147	0.698426	lectin receptor kinase a4.3 && sp|Q66GN2|LRK64_ARATH Lectin-domain containing receptor kinase VI.4 OS=Arabidopsis thaliana OX=3702 GN=LECRK64 PE=2 SV=1 && PF00139:Legume lectin domain|PF00069:Protein kinase domain
AT5G07720	184.457	174.798	173.86	145.877	153.559	190.808	177.705	163.415	0.124963	0.531533	0.698456	Endomembrane protein 70 protein family && sp|Q9FHT4|TMN4_ARATH Transmembrane 9 superfamily member 4 OS=Arabidopsis thaliana OX=3702 GN=TMN4 PE=2 SV=1 && PF02990:Endomembrane protein 70
AT1G05990	37.0866	42.9329	48.9605	39.0245	42.2286	26.6244	42.9933	35.9592	0.251171	0.531553	0.698456	other RNA && - && -
AT3G16712	4.87981	2.04442	7.99355	8.3624	4.7987	9.98414	4.97259	7.71508	-0.626362	0.531678	0.698578	SC35-like splicing factor 28 && sp|Q1PDV2|SRC28_ARATH Serine/arginine-rich SC35-like splicing factor SCL28 OS=Arabidopsis thaliana OX=3702 GN=SCL28 PE=1 SV=1 && PF00076:RNA recognition motif
AT1G31410	276.197	253.508	237.808	217.422	244.734	252.931	255.838	238.363	0.103941	0.531708	0.698578	F-box family protein && sp|O49279|SKI15_ARATH SKP1-interacting partner 15 OS=Arabidopsis thaliana OX=3702 GN=SKIP15 PE=1 SV=1 && -
AT3G62050	51.726	55.1994	35.971	65.0409	59.5039	42.1552	47.6321	55.5667	-0.227619	0.531738	0.698578	dimeric A/B barrel domainS-protein 1 && sp|Q9SYD8|DABB1_ARATH Stress-response A/B barrel domain-containing protein DABB1 OS=Arabidopsis thaliana OX=3702 GN=DABB1 PE=1 SV=1 && PF07876:Stress responsive A/B Barrel Domain
AT2G01905	41.9664	54.1772	35.971	45.5286	29.752	35.4991	44.0382	36.9266	0.251339	0.531858	0.698697	XH domain-containing protein && - && PF03469:XH domain
AT3G28370	192.265	150.265	130.894	155.169	164.116	203.011	157.808	174.098	-0.137994	0.531953	0.698777	basic helix-loop-helix (bHLH) DNA-binding superfamily protein && sp|Q9FIX5|BH092_ARATH Transcription factor bHLH92 OS=Arabidopsis thaliana OX=3702 GN=BHLH92 PE=1 SV=1 && -
AT5G41320	0	0	0.999193	0.929155	2.87922	0	0.333064	1.26946	-1.83965	0.53198	0.698777	PPR superfamily protein && sp|Q0WN60|PPR48_ARATH Pentatricopeptide repeat-containing protein At1g18485 OS=Arabidopsis thaliana OX=3702 GN=PCMP-H8 PE=2 SV=2 && -
AT1G29660	57.5818	48.0439	73.9403	65.97	43.1883	44.3739	59.8553	51.1774	0.222517	0.532085	0.698841	other RNA && - && -
AT3G25182	0	2.04442	0	0	4.7987	1.10935	0.681474	1.96935	-1.54712	0.53209	0.698841	uncharacterized protein && sp|Q8I7P9|POL5_DROME Retrovirus-related Pol polyprotein from transposon opus OS=Drosophila melanogaster OX=7227 GN=pol PE=4 SV=1 && PF03732:Retrotransposon gag protein
AT3G21600	512.38	549.95	474.617	472.011	499.065	487.004	512.316	486.027	0.0759456	0.532301	0.699078	microRNA ath-MIR850 precursor && - && -
AT5G14895	13.6635	7.15548	14.9879	10.2207	10.5571	4.43739	11.9356	8.40508	0.495326	0.532409	0.699173	exocyst complex component sec3B && sp|Q9SX86|SEC3B_ARATH Exocyst complex component SEC3B OS=Arabidopsis thaliana OX=3702 GN=SEC3B PE=2 SV=1 && PF09763:Exocyst complex component Sec3, coiled-coil|PF15277:Exocyst complex component SEC3 N-terminal PIP2 binding PH|PF20654:Exocyst complex component Sec3, C-terminal
AT5G22794	183.481	206.487	146.881	160.744	175.633	154.199	178.95	163.525	0.128676	0.532434	0.699173	microRNA ath-MIR834 precursor && - && -
AT4G19902	0.975962	2.04442	0	0	0.959741	6.65609	1.00679	2.53861	-1.31297	0.532525	0.699252	TRAM, LAG1 and CLN8 (TLC) lipid-sensing domain containing protein && sp|Q9LDF2|LOH1_ARATH Ceramide synthase LOH1 OS=Arabidopsis thaliana OX=3702 GN=LOH1 PE=1 SV=1 && PF03798:TLC domain
ArthCp062	2.92789	15.3332	2.99758	5.57493	1.91948	5.54674	7.08621	4.34705	0.705468	0.532754	0.699512	O-Glycosyl hydrolases family 17 protein && sp|Q9C7U5|E132_ARATH Glucan endo-1,3-beta-glucosidase 2 OS=Arabidopsis thaliana OX=3702 GN=At1g66250 PE=2 SV=2 && PF00332:Glycosyl hydrolases family 17|PF07983:X8 domain
AT1G71950	914.477	911.812	922.256	970.967	882.962	1012.84	916.182	955.588	-0.0598865	0.533217	0.700078	Putative AT-hook DNA-binding family protein && sp|Q9LTA2|AHL17_ARATH AT-hook motif nuclear-localized protein 17 OS=Arabidopsis thaliana OX=3702 GN=AHL17 PE=2 SV=1 && PF03479:Plants and Prokaryotes Conserved (PCC) domain
AT5G27460	315.236	264.753	261.789	286.18	309.996	305.071	280.592	300.416	-0.0974661	0.533246	0.700078	non-photochemical quenching 1 && sp|Q39249|VDE_ARATH Violaxanthin de-epoxidase, chloroplastic OS=Arabidopsis thaliana OX=3702 GN=VDE1 PE=1 SV=1 && PF07137:VDE lipocalin domain
AT5G65260	1194.58	1156.12	943.239	1111.27	1205.43	1131.54	1097.98	1149.41	-0.0660754	0.533278	0.70008	NAD(P)-binding Rossmann-fold superfamily protein && sp|Q9SK66|NDUA9_ARATH NADH dehydrogenase [ubiquinone] 1 alpha subcomplex subunit 9, mitochondrial OS=Arabidopsis thaliana OX=3702 GN=At2g20360 PE=1 SV=2 && PF01370:NAD dependent epimerase/dehydratase family
AT5G58320	1893.37	1864.51	1943.43	1879.68	1769.76	1874.8	1900.44	1841.41	0.0457332	0.533408	0.700144	MICOS complex subunit Mic10-like protein (DUF543) && sp|Q8LAJ9|MIC10_ARATH MICOS complex subunit MIC10 OS=Arabidopsis thaliana OX=3702 GN=MIC10 PE=1 SV=1 && PF04418:Domain of unknown function (DUF543)
AT1G05053	0.975962	0	0	0.929155	2.87922	0	0.325321	1.26946	-1.83961	0.533418	0.700144	Calcium-binding EF-hand family protein && sp|Q9LRN6|CML22_ARATH Probable calcium-binding protein CML22 OS=Arabidopsis thaliana OX=3702 GN=CML22 PE=3 SV=1 && PF13499:EF-hand domain pair
AT2G01750	575.818	568.349	598.517	611.384	619.993	594.611	580.895	608.663	-0.0677759	0.533418	0.700144	uncharacterized protein && - && -
AT5G46874	2.92789	3.06663	0	0	0	2.2187	1.99817	0.739566	1.49758	0.533486	0.700193	WEB family protein (DUF827) && sp|F4I0N3|Y1572_ARATH WEB family protein At1g75720 OS=Arabidopsis thaliana OX=3702 GN=At1g75720 PE=3 SV=1 && -
AT2G17660	0.975962	12.2665	15.9871	12.079	0	5.54674	9.7432	5.87525	0.723276	0.533601	0.700304	receptor like protein 13 && sp|Q9C6A6|RLP13_ARATH Receptor-like protein 13 OS=Arabidopsis thaliana OX=3702 GN=RLP13 PE=3 SV=1 && PF13855:Leucine rich repeat
AT1G76940	605.097	577.549	627.493	577.935	566.247	582.408	603.38	575.53	0.0685169	0.533637	0.700311	LETM1-like protein && sp|Q5XIN6|LETM1_RAT Mitochondrial proton/calcium exchanger protein OS=Rattus norvegicus OX=10116 GN=Letm1 PE=1 SV=1 && PF07766:LETM1-like, RBD
AT1G75360	2.92789	3.06663	4.99597	2.78747	1.91948	1.10935	3.6635	1.93877	0.902844	0.533729	0.700392	Pectin lyase-like superfamily protein && sp|A7PZL3|PGLR_VITVI Probable polygalacturonase OS=Vitis vinifera OX=29760 GN=GSVIVT00026920001 PE=1 SV=1 && PF00295:Glycosyl hydrolases family 28
AT1G21080	1530.31	1574.21	1617.69	1518.24	1484.72	1565.29	1574.07	1522.75	0.0481759	0.533855	0.700517	other RNA && sp|Q84WV9|QPCT_ARATH Glutaminyl-peptide cyclotransferase OS=Arabidopsis thaliana OX=3702 GN=QCT PE=1 SV=1 && -
AT1G48210	980.842	969.056	1001.19	966.322	1024.04	1082.72	983.697	1024.36	-0.0573425	0.533961	0.700615	cytochrome P450, family 94, subfamily D, polypeptide 2 && sp|A0A517FNC7|94D18_PARPY Cytochrome P450 CYP94D108 OS=Paris polyphylla OX=49666 GN=CYP94D108 PE=1 SV=1 && PF00067:Cytochrome P450
AT5G42980	22884.4	20905.2	21501.6	21360.4	22134.5	23517.1	21763.7	22337.3	-0.0374	0.534051	0.700694	scarecrow-like 5 && sp|Q8H125|SCL5_ARATH Scarecrow-like protein 5 OS=Arabidopsis thaliana OX=3702 GN=SCL5 PE=1 SV=1 && PF03514:GRAS domain family
AT3G22290	1411.24	1368.74	1403.87	1374.22	1244.78	1415.53	1394.62	1344.84	0.0531461	0.534135	0.700728	proteasome assembly chaperone-like protein && - && PF10178:Proteasome assembly chaperone 3
AT2G27520	9.75962	6.13327	6.99435	10.2207	14.3961	7.76544	7.62908	10.7941	-0.504104	0.534138	0.700728	F-box/FBD-like domains containing protein && sp|P0C2F8|FB71_ARATH Putative F-box protein At1g64540 OS=Arabidopsis thaliana OX=3702 GN=At1g64540 PE=4 SV=1 && -
AT5G27250	52.702	41.9107	59.9516	71.545	46.0676	62.1235	51.5214	59.912	-0.21708	0.534207	0.700778	phytosulfokine 4 precursor && sp|Q9M2Y0|PSK3_ARATH Phytosulfokines 3 OS=Arabidopsis thaliana OX=3702 GN=PSK3 PE=2 SV=2 && -
AT4G10780	12.6875	4.08885	9.99193	5.57493	4.7987	7.76544	8.92276	6.04636	0.571712	0.534547	0.701184	pseudogene of osmotin 34 AT4G11642.1 && sp|P50700|OSL3_ARATH Osmotin-like protein OSM34 OS=Arabidopsis thaliana OX=3702 GN=OSM34 PE=2 SV=2 && PF00314:Thaumatin family
AT5G37420	0	1.02221	7.99355	0.929155	2.87922	0	3.00525	1.26946	1.21998	0.534608	0.701223	sec34-like family protein && sp|F4HQ84|COG3_ARATH Conserved oligomeric Golgi complex subunit 3 OS=Arabidopsis thaliana OX=3702 GN=COG3 PE=1 SV=1 && PF20671:Conserved oligomeric Golgi complex subunit 3, C-terminal|PF04136:Conserved oligomeric Golgi complex subunit 3, N-terminal
AT4G18100	9845.51	10029.9	10654.4	9917.8	9695.3	10181.6	10176.6	9931.57	0.0352603	0.534765	0.701349	4'-phosphopantetheinyl transferase superfamily && sp|P40683|GSP_ANEMI 4'-phosphopantetheinyl transferase gsp OS=Aneurinibacillus migulanus OX=47500 GN=gsp PE=3 SV=2 && PF01648:4'-phosphopantetheinyl transferase superfamily
AT5G62250	1.95192	10.2221	9.99193	2.78747	5.75845	5.54674	7.38866	4.69755	0.656765	0.53479	0.701349	nudix hydrolase homolog 14 && sp|Q9SZ63|NUD14_ARATH Nudix hydrolase 14, chloroplastic OS=Arabidopsis thaliana OX=3702 GN=NUDT14 PE=1 SV=2 && PF00293:NUDIX domain
AT3G02330	102.476	82.7991	118.904	100.349	122.847	116.482	101.393	113.226	-0.157642	0.534796	0.701349	uncharacterized protein && - && -
AT4G38010	69.2933	85.8658	77.9371	107.782	90.2156	65.4516	77.6987	87.8164	-0.182668	0.534998	0.701564	sucrose-6F-phosphate phosphohydrolase family protein && sp|Q93WU4|SPP3A_ARATH Probable sucrose-phosphatase 3a OS=Arabidopsis thaliana OX=3702 GN=SPP3A PE=2 SV=2 && PF05116:Sucrose-6F-phosphate phosphohydrolase|PF08472:Sucrose-6-phosphate phosphohydrolase C-terminal
AT1G76870	48.7981	54.1772	43.9645	75.2616	54.7052	41.0459	48.9799	57.0042	-0.225528	0.53502	0.701564	subtilisin-like serine protease 3 && sp|O64481|SBT25_ARATH Subtilisin-like protease SBT2.5 OS=Arabidopsis thaliana OX=3702 GN=SBT2.5 PE=2 SV=1 && PF05922:Peptidase inhibitor I9|PF00082:Subtilase family|PF06280:Fn3-like domain
AT2G22100	575.818	535.639	527.574	543.556	608.476	571.314	546.344	574.449	-0.072054	0.535133	0.701671	other RNA && sp|Q9FN94|RLK0_ARATH Receptor-like protein kinase At5g59670 OS=Arabidopsis thaliana OX=3702 GN=At5g59670 PE=1 SV=1 && -
AT1G49220	0.975962	4.08885	4.99597	3.71662	0	1.10935	3.35359	1.60866	1.04196	0.535222	0.701716	Uncharacterized protein family (UPF0497) && sp|Q945M8|CSPLI_ARATH CASP-like protein 5B2 OS=Arabidopsis thaliana OX=3702 GN=At3g53850 PE=2 SV=1 && PF04535:Casparian strip membrane protein domain
AT2G13970	443.087	480.439	513.585	446.924	500.985	407.131	479.037	451.68	0.0830565	0.535228	0.701716	Ribosomal L29e protein family && sp|Q9M7X7|RL291_ARATH Large ribosomal subunit protein eL29z OS=Arabidopsis thaliana OX=3702 GN=RPL29A PE=1 SV=1 && -
AT4G30330	306.452	327.108	317.744	342.858	307.117	363.866	317.101	337.947	-0.0906778	0.535364	0.701854	indole-3-acetic acid 6 && sp|Q38824|IAA6_ARATH Auxin-responsive protein IAA6 OS=Arabidopsis thaliana OX=3702 GN=IAA6 PE=1 SV=2 && PF02309:AUX/IAA family
AT4G33885	0	5.11106	1.99839	0.929155	0.959741	1.10935	2.36981	0.999415	1.24371	0.535445	0.701919	P-loop containing nucleoside triphosphate hydrolases superfamily protein && sp|F4IHS2|SYD_ARATH Chromatin structure-remodeling complex protein SYD OS=Arabidopsis thaliana OX=3702 GN=SYD PE=1 SV=1 && PF00271:Helicase conserved C-terminal domain|PF00176:SNF2-related domain|PF14619:Snf2-ATP coupling, chromatin remodelling complex
AT2G28860	18.5433	13.2887	29.9758	30.6621	30.7117	16.6402	20.6026	26.0047	-0.342059	0.535522	0.701981	Dynein light chain type 1 family protein && sp|Q22799|DYL1_CAEEL Dynein light chain 1, cytoplasmic OS=Caenorhabditis elegans OX=6239 GN=dlc-1 PE=1 SV=1 && -
AT1G07745	126.875	125.732	94.9234	125.436	122.847	136.45	115.843	128.244	-0.145354	0.535605	0.70205	cysteine-rich/transmembrane domain protein A && sp|O22802|CSTM7_ARATH Protein CYSTEINE-RICH TRANSMEMBRANE MODULE 7 OS=Arabidopsis thaliana OX=3702 GN=CYSTM7 PE=1 SV=1 && -
AT3G14000	477.245	482.484	457.631	447.853	490.428	400.475	472.453	446.252	0.0804592	0.535709	0.702128	Ubiquitin-conjugating enzyme/RWD-like protein && sp|Q9FFY6|ELCL_ARATH Protein ELC-like OS=Arabidopsis thaliana OX=3702 GN=ELCL PE=1 SV=1 && PF05743:UEV domain|PF09454:Vps23 core domain
AT5G37750	69.2933	73.5992	69.9435	68.7575	67.1819	49.9207	70.9454	61.9533	0.190488	0.535727	0.702128	Acyl-CoA N-acyltransferase with RING/FYVE/PHD-type zinc finger protein && sp|F4IXE7|IDM1_ARATH Increased DNA methylation 1 OS=Arabidopsis thaliana OX=3702 GN=IDM1 PE=1 SV=1 && PF16135:Tify domain binding domain|PF22970:Domain of unknown function (DUF7028)|PF23209:Increased DNA methylation 1, C-terminal
AT1G04353	0	3.06663	0	0	0	0	1.02221	0	2.47542	0.53579	0.702171	HXXXD-type acyl-transferase family protein && sp|P0DO84|AT_STRNX Acyltransferase OS=Strychnos nux-vomica OX=28545 GN=AT PE=1 SV=1 && PF02458:Transferase family
AT4G23600	0	3.06663	0	0	0	0	1.02221	0	2.47542	0.53601	0.702419	GDSL-like Lipase/Acylhydrolase superfamily protein && sp|Q8W4H8|GDL19_ARATH Inactive GDSL esterase/lipase-like protein 23 OS=Arabidopsis thaliana OX=3702 GN=GLL23 PE=1 SV=1 && PF00657:GDSL-like Lipase/Acylhydrolase
AT1G30020	0	3.06663	0	0	0	0	1.02221	0	2.47542	0.536153	0.702567	C5orf35 && - && -
AT1G22080	0	3.06663	0	0	0	0	1.02221	0	2.47542	0.536333	0.702762	calcium-dependent protein kinase 33 && sp|Q9C6P3|CDPKX_ARATH Calcium-dependent protein kinase 33 OS=Arabidopsis thaliana OX=3702 GN=CPK33 PE=1 SV=1 && PF00069:Protein kinase domain|PF13499:EF-hand domain pair
AT5G53190	0	3.06663	0	0	0	0	1.02221	0	2.47542	0.536415	0.702829	Protein kinase superfamily protein && sp|Q94CG0|CIPKL_ARATH CBL-interacting serine/threonine-protein kinase 21 OS=Arabidopsis thaliana OX=3702 GN=CIPK21 PE=1 SV=1 && PF00069:Protein kinase domain
AT3G47190	0	3.06663	0	0	0	0	1.02221	0	2.47542	0.536782	0.70327	WRKY family transcription factor && sp|O04609|WRK22_ARATH WRKY transcription factor 22 OS=Arabidopsis thaliana OX=3702 GN=WRKY22 PE=2 SV=1 && PF03106:WRKY DNA -binding domain
AT2G23590	0	3.06663	0	0	0	0	1.02221	0	2.47542	0.536878	0.703356	Regulator of chromosome condensation (RCC1) family protein && sp|Q9FN03|UVR8_ARATH Ultraviolet-B receptor UVR8 OS=Arabidopsis thaliana OX=3702 GN=UVR8 PE=1 SV=1 && PF00415:Regulator of chromosome condensation (RCC1) repeat
AT1G36610	0	3.06663	0	0	0	0	1.02221	0	2.47542	0.536953	0.703414	uncharacterized protein && - && -
AT4G07975	0	3.06663	0	0	0	0	1.02221	0	2.47542	0.537068	0.703496	photosystem II 11 kDa protein-like protein && sp|Q9ZVZ9|PB27B_ARATH Photosystem II D1 precursor processing protein PSB27-H2, chloroplastic OS=Arabidopsis thaliana OX=3702 GN=PSB27-2 PE=1 SV=1 && PF13326:Photosystem II Pbs27
AT3G20075	0	3.06663	0	0	0	0	1.02221	0	2.47542	0.537077	0.703496	E3 ubiquitin-protein ligase RNF170-like protein (DUF 1232) && sp|Q7SZN2|RN170_DANRE E3 ubiquitin-protein ligase RNF170 OS=Danio rerio OX=7955 GN=rnf170 PE=2 SV=1 && -
AT3G60975	0	3.06663	0	0	0	0	1.02221	0	2.47542	0.537131	0.703526	UDP-glucosyl transferase 85A2 && sp|Q9ZWJ3|U85A2_ARATH UDP-glycosyltransferase 85A2 OS=Arabidopsis thaliana OX=3702 GN=UGT85A2 PE=2 SV=1 && PF00201:UDP-glucoronosyl and UDP-glucosyl transferase
AT3G29779	0	3.06663	0	0	0	0	1.02221	0	2.47542	0.53725	0.703642	RNA-binding (RRM/RBD/RNP motifs) family protein && sp|Q9M1S3|ARP1_ARATH Probable RNA-binding protein ARP1 OS=Arabidopsis thaliana OX=3702 GN=ARP1 PE=2 SV=1 && PF00076:RNA recognition motif
AT4G31660	0	3.06663	0	0	0	0	1.02221	0	2.47542	0.537354	0.703738	defensin-like protein && sp|Q94JR6|DF206_ARATH Defensin-like protein 206 OS=Arabidopsis thaliana OX=3702 GN=At3g59930 PE=3 SV=1 && -
AT3G08290	0	3.06663	0	0	0	0	1.02221	0	2.47542	0.537442	0.703812	Galactosyltransferase family protein && sp|Q9LKA9|B3GTD_ARATH Probable beta-1,3-galactosyltransferase 13 OS=Arabidopsis thaliana OX=3702 GN=B3GALT13 PE=2 SV=1 && PF01762:Galactosyltransferase
AT4G03215	0	3.06663	0	0	0	0	1.02221	0	2.47542	0.537528	0.703846	Insulinase (Peptidase family M16) protein && sp|Q9FJT9|PQQL_ARATH Zinc protease PQQL-like OS=Arabidopsis thaliana OX=3702 GN=At5g56730 PE=1 SV=1 && PF05193:Peptidase M16 inactive domain|PF00675:Insulinase (Peptidase family M16)
AT1G14420	0	3.06663	0	0	0	0	1.02221	0	2.47542	0.537529	0.703846	ARM repeat superfamily protein && sp|Q9C7G1|PUB45_ARATH U-box domain-containing protein 45 OS=Arabidopsis thaliana OX=3702 GN=PUB45 PE=1 SV=1 && -
AT2G07165	0	3.06663	0	0	0	0	1.02221	0	2.47542	0.537597	0.703861	RAB GTPase homolog G3E && sp|Q9XI98|RAG3E_ARATH Ras-related protein RABG3e OS=Arabidopsis thaliana OX=3702 GN=RABG3E PE=2 SV=1 && PF00071:Ras family
AT3G03726	0	3.06663	0	0	0	0	1.02221	0	2.47542	0.537602	0.703861	PAS domain-containing protein tyrosine kinase family protein && sp|Q9C9U5|SIS8_ARATH Probable serine/threonine-protein kinase SIS8 OS=Arabidopsis thaliana OX=3702 GN=SIS8 PE=1 SV=1 && PF07714:Protein tyrosine and serine/threonine kinase|PF00989:PAS fold
AT4G09595	0	3.06663	0	0	0	0	1.02221	0	2.47542	0.537755	0.704021	uncharacterized protein && sp|Q9LMJ7|HGLS_ARATH 2-oxoadipate dioxygenase/decarboxylase, chloroplastic OS=Arabidopsis thaliana OX=3702 GN=At1g07040 PE=1 SV=1 && PF07063:2-oxoadipate dioxygenase/decarboxylase
AT5G42232	0	3.06663	0	0	0	0	1.02221	0	2.47542	0.537809	0.704052	other RNA && sp|A2XQE8|SAG39_ORYSI Senescence-specific cysteine protease SAG39 OS=Oryza sativa subsp. indica OX=39946 GN=OsI_14861 PE=3 SV=1 && PF00112:Papain family cysteine protease
AT1G14880	0	3.06663	0	0	0	0	1.02221	0	2.47542	0.537937	0.704156	transmembrane protein-like protein && - && PF12036:Protein of unknown function (DUF3522)
AT1G56553	0	3.06663	0	0	0	0	1.02221	0	2.47542	0.53795	0.704156	galacturonosyltransferase 15 && sp|Q8L4B0|GAUTF_ARATH Probable galacturonosyltransferase 15 OS=Arabidopsis thaliana OX=3702 GN=GAUT15 PE=2 SV=1 && PF01501:Glycosyl transferase family 8
AT3G13630	0	3.06663	0	0	0	0	1.02221	0	2.47542	0.537985	0.704162	Phospholipid/glycerol acyltransferase family protein && sp|Q8GXU8|LPAT1_ARATH 1-acyl-sn-glycerol-3-phosphate acyltransferase LPAT1, chloroplastic OS=Arabidopsis thaliana OX=3702 GN=LPAT1 PE=1 SV=1 && PF01553:Acyltransferase
AT3G45990	0	3.06663	0	0	0	0	1.02221	0	2.47542	0.538039	0.704192	uncharacterized protein && - && -
AT4G08665	0	3.06663	0	0	0	0	1.02221	0	2.47542	0.53825	0.704428	Disease resistance protein (TIR-NBS-LRR class) family && sp|Q9CAK1|RLM1B_ARATH Disease resistance protein RML1B OS=Arabidopsis thaliana OX=3702 GN=RLM1B PE=2 SV=1 && PF01582:TIR domain|PF00931:NB-ARC domain|PF23282:Disease resistance protein Roq1-like, winged-helix domain
AT3G04850	353.298	358.796	382.691	363.3	418.447	379.397	364.929	387.048	-0.0850684	0.538341	0.704483	other RNA && sp|Q9FHK4|EDR4_ARATH Protein ENHANCED DISEASE RESISTANCE 4 OS=Arabidopsis thaliana OX=3702 GN=EDR4 PE=1 SV=1 && PF11331:EDR4 zinc-ribbon domain
AT1G75430	3.90385	1.02221	0.999193	1.85831	1.91948	7.76544	1.97508	3.84774	-0.936419	0.53838	0.704483	ubiquitin-specific protease 9 && sp|Q9ZSB5|UBP10_ARATH Ubiquitin carboxyl-terminal hydrolase 10 OS=Arabidopsis thaliana OX=3702 GN=UBP10 PE=2 SV=2 && PF06337:DUSP domain|PF00443:Ubiquitin carboxyl-terminal hydrolase
AT1G09050	128.827	123.688	139.887	144.019	152.599	133.122	130.801	143.247	-0.132481	0.538384	0.704483	ARM repeat superfamily protein && - && PF12348:CLASP N terminal
AT4G37860	5.85577	2.04442	5.99516	3.71662	3.83896	0	4.63179	2.51853	0.853715	0.538473	0.704557	uncharacterized protein && sp|Q9C8T7|PP101_ARATH Pentatricopeptide repeat-containing protein At1g63330 OS=Arabidopsis thaliana OX=3702 GN=At1g63330 PE=2 SV=2 && -
AT1G06070	718.308	776.881	723.416	762.837	729.403	616.798	739.535	703.012	0.0708572	0.538502	0.704557	uncharacterized protein && - && -
AT5G51620	358.178	362.885	325.737	319.629	323.433	342.789	348.933	328.617	0.0874957	0.53854	0.704567	Pentatricopeptide repeat (PPR) superfamily protein && sp|Q9FIT7|PP442_ARATH Pentatricopeptide repeat-containing protein At5g61990, mitochondrial OS=Arabidopsis thaliana OX=3702 GN=At5g61990 PE=2 SV=1 && PF13041:PPR repeat family
AT3G20550	707.573	682.837	669.46	792.57	727.484	640.094	686.623	720.049	-0.0704067	0.538695	0.704728	20S proteasome alpha subunit E1 && sp|O81149|PSA5A_ARATH Proteasome subunit alpha type-5-A OS=Arabidopsis thaliana OX=3702 GN=PAE1 PE=1 SV=1 && PF10584:Proteasome subunit A N-terminal signature|PF00227:Proteasome subunit
AT1G63900	667.558	638.882	658.468	674.567	646.865	738.826	654.97	686.753	-0.0669045	0.538831	0.704856	copper/zinc superoxide dismutase 3 && sp|Q9FK60|SODC3_ARATH Superoxide dismutase [Cu-Zn] 3 OS=Arabidopsis thaliana OX=3702 GN=CSD3 PE=1 SV=1 && PF00080:Copper/zinc superoxide dismutase (SODC)
AT1G28090	572.89	507.017	573.537	518.469	632.469	594.611	551.148	581.85	-0.0772445	0.538855	0.704856	alpha/beta-Hydrolases superfamily protein && - && PF12697:Alpha/beta hydrolase family
AT1G69330	410.88	388.44	358.71	357.725	397.333	333.914	386.01	362.99	0.0874619	0.538904	0.704856	cysteine synthase 26 && sp|O22682|CYSK4_ARATH S-sulfo-L-cysteine synthase (O-acetyl-L-serine-dependent), chloroplastic OS=Arabidopsis thaliana OX=3702 GN=CS26 PE=1 SV=1 && PF00291:Pyridoxal-phosphate dependent enzyme
AT3G56720	933.996	859.68	767.381	805.578	855.129	784.309	853.685	815.005	0.0665845	0.538916	0.704856	target of trans acting-siR480/255 protein && sp|Q8LFW5|HTT1_ARATH Protein HEAT-INDUCED TAS1 TARGET 1 OS=Arabidopsis thaliana OX=3702 GN=HTT1 PE=1 SV=1 && -
AT1G33740	5.85577	1.02221	2.99758	0.929155	1.91948	2.2187	3.29185	1.68911	0.978597	0.539022	0.704927	RNA-binding (RRM/RBD/RNP motifs) family protein && sp|Q9M1S3|ARP1_ARATH Probable RNA-binding protein ARP1 OS=Arabidopsis thaliana OX=3702 GN=ARP1 PE=2 SV=1 && PF00076:RNA recognition motif
AT2G04235	365.01	354.707	434.649	391.174	364.702	326.148	384.789	360.675	0.0915204	0.539031	0.704927	uncharacterized misc_RNA && sp|F4JYJ1|STKLV_ARATH Probable transcription factor At5g41765 OS=Arabidopsis thaliana OX=3702 GN=At5g41765 PE=3 SV=1 && -
AT1G08940	939.852	926.123	839.322	872.477	870.485	851.98	901.766	864.98	0.0598473	0.539108	0.704987	uncharacterized protein && - && -
AT1G77720	436.255	450.795	470.62	492.452	502.904	435.974	452.557	477.11	-0.0779689	0.53914	0.704989	PHD type transcription factor with transmembrane domain protein (PTM) && sp|F4JYC8|PTM_ARATH DDT domain-containing protein PTM OS=Arabidopsis thaliana OX=3702 GN=PTM PE=1 SV=1 && -
AT1G47278	728.068	702.259	680.451	731.245	704.45	772.106	703.593	735.934	-0.0638659	0.539186	0.70501	Disease resistance protein (TIR-NBS-LRR class) family && sp|F4JNB7|RPP5_ARATH Disease resistance protein RPP5 OS=Arabidopsis thaliana OX=3702 GN=RPP5 PE=1 SV=1 && PF23282:Disease resistance protein Roq1-like, winged-helix domain|PF20160:C-JID domain|PF00931:NB-ARC domain
AT3G03860	826.64	843.324	856.309	805.578	816.739	803.168	842.091	808.495	0.0585744	0.539224	0.705018	Zinc finger C-x8-C-x5-C-x3-H type family protein && sp|Q9STM4|C3H43_ARATH Zinc finger CCCH domain-containing protein 43 OS=Arabidopsis thaliana OX=3702 GN=At3g48440 PE=2 SV=1 && PF00642:Zinc finger C-x8-C-x5-C-x3-H type (and similar)
AT1G09905	23.4231	11.2443	20.9831	12.079	19.1948	11.0935	18.5502	14.1224	0.391242	0.539505	0.705345	glycosyltransferase-like protein && sp|B3H5R0|GLYT8_ARATH Glycosyltransferase-like At2g41451 OS=Arabidopsis thaliana OX=3702 GN=At2g41451 PE=3 SV=1 && -
AT1G21350	118.091	99.1545	109.911	96.6322	102.692	95.404	109.052	98.2428	0.150602	0.539547	0.705361	ARM repeat superfamily protein && sp|Q9FJD4|IMB1_ARATH Importin subunit beta-1 OS=Arabidopsis thaliana OX=3702 GN=KPNB1 PE=1 SV=1 && PF13513:HEAT-like repeat|PF03810:Importin-beta N-terminal domain
AT1G53420	7.8077	2.04442	6.99435	0.929155	5.75845	3.32805	5.61549	3.33855	0.75676	0.539679	0.705461	Transducin/WD40 repeat-like superfamily protein && sp|B3H5K9|NEDD1_ARATH Protein NEDD1 OS=Arabidopsis thaliana OX=3702 GN=NEDD1 PE=2 SV=1 && -
AT3G01610	916.428	857.635	882.288	840.886	1029.8	908.556	885.451	926.415	-0.0651017	0.539686	0.705461	UDP-glucosyl transferase 88A1 && sp|Q9LK73|U88A1_ARATH UDP-glycosyltransferase 88A1 OS=Arabidopsis thaliana OX=3702 GN=UGT88A1 PE=2 SV=1 && PF00201:UDP-glucoronosyl and UDP-glucosyl transferase
AT5G40550	309.38	259.642	300.757	261.093	274.486	278.446	289.926	271.342	0.0967681	0.53975	0.705464	uncharacterized protein && sp|O04130|SERA2_ARATH D-3-phosphoglycerate dehydrogenase 2, chloroplastic OS=Arabidopsis thaliana OX=3702 GN=PGDH2 PE=1 SV=2 && PF00389:D-isomer specific 2-hydroxyacid dehydrogenase, catalytic domain
AT1G08733	0	3.06663	3.99677	1.85831	0.959741	0	2.35447	0.939351	1.28906	0.539759	0.705464	hydroxyproline-rich glycoprotein family protein && - && PF23324:Domain of unknown function (DUF7086)
AT4G39630	149.322	152.309	160.87	157.027	159.317	100.951	154.167	139.098	0.14302	0.539783	0.705464	Nucleic acid-binding, OB-fold-like protein && sp|O49453|Y4844_ARATH Uncharacterized protein At4g28440 OS=Arabidopsis thaliana OX=3702 GN=At4g28440 PE=1 SV=1 && PF21473:Single-stranded DNA binding protein Ssb-like, OB fold
AT1G77060	31.2308	38.844	34.9718	27.8747	31.6714	27.7337	35.0155	29.0933	0.26568	0.539837	0.705464	ubiquitin-specific protease 26 && sp|Q9SCJ9|UBP26_ARATH Ubiquitin carboxyl-terminal hydrolase 26 OS=Arabidopsis thaliana OX=3702 GN=UBP26 PE=1 SV=3 && PF00443:Ubiquitin carboxyl-terminal hydrolase
AT5G19000	1716.72	1620.2	1649.67	1547.04	1603.73	1675.12	1662.2	1608.63	0.048061	0.539842	0.705464	autophagy protein Apg5 family && sp|Q9FFI2|ATG5_ARATH Autophagy protein 5 OS=Arabidopsis thaliana OX=3702 GN=ATG5 PE=2 SV=1 && PF20637:Autophagy protein ATG5, alpha-helical bundle region|PF20638:Autophagy protein ATG5, UblA domain|PF04106:Autophagy protein ATG5, UblB domain
AT4G18750	91.7404	111.421	98.9201	94.7738	143.001	99.8414	100.694	112.539	-0.162406	0.540011	0.705645	RING/U-box superfamily protein && sp|Q9SLC3|ATL41_ARATH E3 ubiquitin-protein ligase ATL41 OS=Arabidopsis thaliana OX=3702 GN=ATL41 PE=1 SV=1 && PF13639:Ring finger domain
AT5G38980	20.4952	3.06663	1.99839	16.7248	13.4364	7.76544	8.52008	12.6422	-0.569512	0.540045	0.705648	DHHC-type zinc finger family protein && sp|Q8VYP5|ZDH14_ARATH Probable protein S-acyltransferase 14 OS=Arabidopsis thaliana OX=3702 GN=PAT14 PE=2 SV=1 && PF01529:DHHC palmitoyltransferase
AT1G28360	17.5673	25.5553	29.9758	23.2289	33.5909	33.2805	24.3661	30.0334	-0.299809	0.540165	0.705766	Microsomal signal peptidase 12 kDa subunit (SPC12) && sp|Q944J0|SPCS1_ARATH Signal peptidase complex subunit 1 OS=Arabidopsis thaliana OX=3702 GN=At2g22425 PE=3 SV=1 && PF06645:Microsomal signal peptidase 12 kDa subunit (SPC12)
AT1G16220	411.856	399.685	362.707	415.332	431.883	394.928	391.416	414.048	-0.0818641	0.540271	0.705863	DNA GYRASE B3 && sp|Q9SS38|GYRBP_ARATH DNA gyrase subunit B, chloroplastic OS=Arabidopsis thaliana OX=3702 GN=GYRBC PE=2 SV=3 && PF00204:DNA gyrase B
AT1G15940	1145.78	1092.74	1148.07	1146.58	1173.76	1192.55	1128.87	1170.96	-0.052336	0.540317	0.705884	Transducin/WD40 repeat-like superfamily protein && sp|Q9XSC3|WDR44_BOVIN WD repeat-containing protein 44 OS=Bos taurus OX=9913 GN=WDR44 PE=1 SV=1 && -
AT1G04390	333.779	377.196	332.731	385.599	380.057	341.679	347.902	369.112	-0.0872788	0.540428	0.705949	uncharacterized protein && - && -
AT1G18190	976.938	1066.17	965.221	1017.43	1119.06	996.195	1002.78	1044.23	-0.0592056	0.540429	0.705949	FBD-like domain family protein && sp|O23360|FBL93_ARATH Putative F-box/LRR-repeat protein At4g15060 OS=Arabidopsis thaliana OX=3702 GN=At4g15060 PE=4 SV=2 && PF08387:FBD
AT2G43470	44.8943	33.733	71.9419	40.8828	23.0338	61.0142	50.1897	41.6436	0.277147	0.540483	0.70598	syntaxin of plants 42 && sp|Q9SWH4|SYP42_ARATH Syntaxin-42 OS=Arabidopsis thaliana OX=3702 GN=SYP42 PE=1 SV=1 && PF05739:SNARE domain
AT2G19550	0.975962	8.17769	2.99758	8.3624	0.959741	11.0935	4.05041	6.80521	-0.746074	0.540527	0.705997	early nodulin-like protein 7 && sp|Q9SQN9|ENL07_ARATH Early nodulin-like protein 7 OS=Arabidopsis thaliana OX=3702 GN=ENODL7 PE=2 SV=1 && PF02298:Plastocyanin-like domain
AT2G36810	1694.27	1676.43	1851.51	1718.01	1811.99	1877.02	1740.73	1802.34	-0.0495615	0.540614	0.706052	uncharacterized protein && sp|Q94HW2|POLR1_ARATH Retrovirus-related Pol polyprotein from transposon RE1 OS=Arabidopsis thaliana OX=3702 GN=RE1 PE=2 SV=1 && PF22936:Pol polyprotein, beta-barrel domain|PF14244:gag-polypeptide of LTR copia-type
AT3G55350	354.274	344.485	300.757	377.237	341.668	343.898	333.172	354.268	-0.0892629	0.540643	0.706052	hepatocyte growth factor activator, putative (DUF3527) && - && PF12043:Domain of unknown function (DUF3527)
AT4G28405	2.92789	6.13327	1.99839	1.85831	2.87922	1.10935	3.68651	1.94896	0.905143	0.540662	0.706052	carboxyesterase 17 && sp|Q9LFR7|CXE17_ARATH Probable carboxylesterase 17 OS=Arabidopsis thaliana OX=3702 GN=CXE17 PE=1 SV=1 && PF07859:alpha/beta hydrolase fold
AT3G04760	109.308	109.377	126.898	110.569	122.847	74.3263	115.194	102.581	0.161889	0.540737	0.706111	ubiquitin carboxyl-terminal hydrolase-like protein, putative (DUF627 and DUF629) && - && PF04781:Protein of unknown function (DUF627)|PF04780:Protein of unknown function (DUF629)
AT3G13470	2136.38	2327.58	2441.03	2244.84	2327.37	2097.78	2301.66	2223.33	0.0492808	0.540807	0.706146	weak chloroplast movement under blue light protein (DUF827) && sp|Q9FWW5|Y1215_ARATH WEB family protein At1g12150 OS=Arabidopsis thaliana OX=3702 GN=At1g12150 PE=2 SV=1 && PF05701:Weak chloroplast movement under blue light
AT2G26360	125.899	122.665	122.901	163.531	106.531	140.887	123.822	136.983	-0.145885	0.540826	0.706146	DNA repair REX1-B protein && - && PF14966:DNA repair REX1-B
AT2G11280	7.8077	8.17769	13.9887	6.50409	6.71819	7.76544	9.99137	6.9959	0.517238	0.540913	0.70619	retrotransposon ORF-1 protein && - && -
AT5G05790	822.736	754.392	727.413	786.065	744.759	665.609	768.18	732.144	0.0679249	0.540922	0.70619	N-terminal nucleophile aminohydrolases (Ntn hydrolases) superfamily protein && sp|P42742|PSB1_ARATH Proteasome subunit beta type-1 OS=Arabidopsis thaliana OX=3702 GN=PBF1 PE=1 SV=2 && PF00227:Proteasome subunit
AT2G30630	11.7115	16.3554	8.99274	15.7956	15.3559	17.7496	12.3532	16.3004	-0.399515	0.541046	0.706267	non-specific phospholipase C1 && sp|Q8L7Y9|NPC1_ARATH Non-specific phospholipase C1 OS=Arabidopsis thaliana OX=3702 GN=NPC1 PE=2 SV=1 && PF04185:Phosphoesterase family
AT2G18465	350.37	401.729	385.689	314.055	364.702	391.6	379.263	356.785	0.0899393	0.541065	0.706267	radical SAM domain-containing protein / GCN5-related N-acetyltransferase (GNAT) family protein && sp|Q93ZR1|ELP3_ARATH Elongator complex protein 3 OS=Arabidopsis thaliana OX=3702 GN=HAG3 PE=1 SV=1 && PF04055:Radical SAM superfamily|PF16199:Radical_SAM C-terminal domain|PF23613:ELP3 N-terminal domain
AT1G32582	0	1.02221	0	2.78747	0.959741	0	0.340737	1.24907	-1.82077	0.541073	0.706267	cytokinin oxidase 7 && sp|Q9FUJ1|CKX7_ARATH Cytokinin dehydrogenase 7 OS=Arabidopsis thaliana OX=3702 GN=CKX7 PE=1 SV=1 && PF01565:FAD binding domain|PF09265:Cytokinin dehydrogenase 1, FAD and cytokinin binding
AT4G28360	1230.69	1163.28	1274.97	1280.38	1165.13	1375.59	1222.98	1273.7	-0.0575603	0.541159	0.706339	TIP41-like family protein && sp|Q8VXY4|TIPRL_ARATH TIP41-like protein OS=Arabidopsis thaliana OX=3702 GN=TIP41L PE=2 SV=1 && PF04176:TIP41-like family
AT3G17225	43.9183	43.9551	47.9613	57.6076	56.6247	43.2646	45.2782	52.499	-0.217554	0.541342	0.706538	3-ketoacyl-CoA synthase 21 && sp|Q9FH27|KCS21_ARATH Probable 3-ketoacyl-CoA synthase 21 OS=Arabidopsis thaliana OX=3702 GN=KCS21 PE=2 SV=1 && PF08392:FAE1/Type III polyketide synthase-like protein|PF08541:3-Oxoacyl-[acyl-carrier-protein (ACP)] synthase III C terminal
AT1G77600	877.39	788.125	876.293	812.082	817.699	807.606	847.269	812.462	0.0606897	0.541385	0.706541	senescence associated gene 18 && - && -
AT2G36900	568.01	585.727	560.547	622.534	558.569	617.907	571.428	599.67	-0.0692921	0.54141	0.706541	CBS domain-containing protein && sp|Q84WQ5|CBSX5_ARATH CBS domain-containing protein CBSX5 OS=Arabidopsis thaliana OX=3702 GN=CBSX5 PE=2 SV=2 && -
AT5G38990	0	0	0.999193	2.78747	0.959741	0	0.333064	1.24907	-1.82071	0.541437	0.706541	DNA-binding storekeeper protein-related transcriptional regulator && sp|Q8LG05|STKLM_ARATH Transcription factor STKL1 OS=Arabidopsis thaliana OX=3702 GN=STKL1 PE=1 SV=1 && PF22757:Glabrous-enhancer-binding protein-like family, C-terminal domain|PF04504:Glabrous-enhancer-binding protein-like family, DBD domain
AT3G30530	0	0	0.999193	2.78747	0.959741	0	0.333064	1.24907	-1.82071	0.541577	0.706648	F-box and associated interaction domains-containing protein && sp|Q9SIV7|FB108_ARATH F-box protein At2g16450 OS=Arabidopsis thaliana OX=3702 GN=At2g16450 PE=2 SV=1 && PF08268:F-box associated domain
AT4G01510	116.139	119.599	93.9242	125.436	126.686	112.044	109.887	121.389	-0.145383	0.541581	0.706648	GDP-D-mannose 3',5'-epimerase && sp|Q93VR3|GME_ARATH GDP-mannose 3,5-epimerase OS=Arabidopsis thaliana OX=3702 GN=At5g28840 PE=1 SV=1 && PF01370:NAD dependent epimerase/dehydratase family
AT4G25845	0	4.08885	0	0.929155	0	0	1.36295	0.309718	1.92743	0.541837	0.706933	Carbohydrate-binding X8 domain superfamily protein && sp|O65399|E131_ARATH Glucan endo-1,3-beta-glucosidase 1 OS=Arabidopsis thaliana OX=3702 GN=At1g11820 PE=2 SV=3 && PF07983:X8 domain
AT3G59000	135.659	162.532	121.902	158.886	155.478	145.325	140.031	153.229	-0.131709	0.54186	0.706933	Mitochondrial transcription termination factor family protein && sp|Q84X53|MTEF1_ARATH Transcription termination factor MTEF1, chloroplastic OS=Arabidopsis thaliana OX=3702 GN=MTERF1 PE=2 SV=2 && PF02536:mTERF
AT3G21755	4.87981	0	3.99677	1.85831	0	2.2187	2.95886	1.359	1.14059	0.541964	0.707028	Disease resistance protein (TIR-NBS-LRR class) && sp|O82500|Y4117_ARATH Putative disease resistance protein At4g11170 OS=Arabidopsis thaliana OX=3702 GN=At4g11170 PE=2 SV=1 && PF00931:NB-ARC domain|PF01582:TIR domain|PF23282:Disease resistance protein Roq1-like, winged-helix domain
AT3G59090	551.419	594.927	602.514	603.951	635.348	593.501	582.953	610.934	-0.0683184	0.541995	0.707028	uncharacterized protein && sp|Q8RY99|RECAM_ARATH DNA repair protein recA homolog 2, mitochondrial OS=Arabidopsis thaliana OX=3702 GN=At3g10140 PE=2 SV=1 && -
AT2G43990	98.5722	120.621	102.917	116.144	119.968	119.81	107.37	118.641	-0.144425	0.542309	0.707331	MBOAT (membrane bound O-acyl transferase) family protein && sp|Q4PT07|WAXS9_ARATH Probable long-chain-alcohol O-fatty-acyltransferase 9 OS=Arabidopsis thaliana OX=3702 GN=At1g34500 PE=2 SV=1 && PF13813:Membrane bound O-acyl transferase family
AT3G50660	2305.22	2230.47	2088.31	2031.13	2211.24	2172.1	2208	2138.16	0.0467144	0.54231	0.707331	L-aminoadipate-semialdehyde dehydrogenase-phosphopantetheinyl transferase && sp|P40683|GSP_ANEMI 4'-phosphopantetheinyl transferase gsp OS=Aneurinibacillus migulanus OX=47500 GN=gsp PE=3 SV=2 && PF01648:4'-phosphopantetheinyl transferase superfamily
AT1G78720	0	2.04442	2.99758	2.78747	7.67793	0	1.68067	3.48846	-1.07143	0.54232	0.707331	Golgi-localized GRIP domain-containing protein && sp|Q8S2T0|GRIP_ARATH Protein GRIP OS=Arabidopsis thaliana OX=3702 GN=GRIP PE=1 SV=2 && -
AT1G56060	0	5.11106	7.99355	5.57493	5.75845	9.98414	4.3682	7.10584	-0.699033	0.542412	0.707411	coiled-coil protein (DUF2040) && sp|Q9STN7|BOB2_ARATH Protein BOBBER 2 OS=Arabidopsis thaliana OX=3702 GN=BOB2 PE=2 SV=1 && PF09745:Nuclear speckle splicing regulatory protein 1, N-terminal
AT2G16575	2.92789	6.13327	2.99758	2.78747	7.67793	8.87479	4.01958	6.44673	-0.675431	0.542479	0.707458	syntaxin of plants 71 && sp|Q9SF29|SYP71_ARATH Syntaxin-71 OS=Arabidopsis thaliana OX=3702 GN=SYP71 PE=1 SV=1 && PF05739:SNARE domain
AT3G16980	0.975962	6.13327	3.99677	5.57493	5.75845	6.65609	3.702	5.99649	-0.699195	0.542543	0.707501	Protease-associated (PA) RING/U-box zinc finger family protein && sp|Q0WPW5|RMR4_ARATH Receptor homology region, transmembrane domain- and RING domain-containing protein 4 OS=Arabidopsis thaliana OX=3702 GN=RMR4 PE=2 SV=1 && PF13639:Ring finger domain|PF02225:PA domain
AT4G35740	317.188	245.331	245.802	273.172	318.634	277.337	269.44	289.714	-0.104444	0.542632	0.707577	ROTUNDIFOLIA like 2 && sp|Q8L7D0|DVL13_ARATH Small polypeptide DEVIL 13 OS=Arabidopsis thaliana OX=3702 GN=DVL13 PE=3 SV=1 && PF08137:DVL family
AT3G04975	4.87981	2.04442	3.99677	2.78747	1.91948	1.10935	3.64034	1.93877	0.89634	0.542668	0.707583	peroxin 7 && sp|Q9XF57|PEX7_ARATH Peroxisome biogenesis protein 7 OS=Arabidopsis thaliana OX=3702 GN=PEX7 PE=1 SV=2 && PF23609:EIPR1 beta-propeller
AT1G23470	41.9664	41.9107	34.9718	40.8828	61.4234	37.7178	39.6163	46.6747	-0.239704	0.542721	0.707612	alternative oxidase 1D && sp|Q8LEE7|AOX3_ARATH Ubiquinol oxidase 3, mitochondrial OS=Arabidopsis thaliana OX=3702 GN=AOX3 PE=1 SV=2 && PF01786:Alternative oxidase
AT2G24430	649.991	656.26	573.537	596.518	584.482	611.251	626.596	597.417	0.0691841	0.542898	0.707803	ATP synthase alpha/beta family protein && sp|P83483|ATPBM_ARATH ATP synthase subunit beta-1, mitochondrial OS=Arabidopsis thaliana OX=3702 GN=At5g08670 PE=1 SV=1 && PF11421:ATP synthase F1 beta subunit|PF02874:ATP synthase alpha/beta family, beta-barrel domain|PF22919:C-terminal domain of V and A type ATP synthase|PF00006:ATP synthase alpha/beta family, nucleotide-binding domain
AT3G43430	361.106	420.129	535.568	513.823	413.648	482.567	438.934	470.013	-0.0988665	0.543062	0.707977	squamosa promoter binding protein-like 14 && sp|Q8RY95|SPL14_ARATH Squamosa promoter-binding-like protein 14 OS=Arabidopsis thaliana OX=3702 GN=SPL14 PE=1 SV=3 && PF03110:SBP domain
AT1G78040	9842.58	9486.12	9945.97	9859.27	8881.44	9784.45	9758.22	9508.39	0.0375204	0.5432	0.7081	PLAC8 family protein && sp|Q3EBY6|MCAC2_ARATH Protein MID1-COMPLEMENTING ACTIVITY 2 OS=Arabidopsis thaliana OX=3702 GN=MCA2 PE=2 SV=1 && PF04749:PLAC8 family|PF19584:MCAfunc domain
AT5G35770	47.8221	34.7552	42.9653	44.5995	30.7117	29.9524	41.8475	35.0879	0.250615	0.543218	0.7081	cosRNA M12 && - && -
AT3G41762	11.7115	6.13327	15.9871	5.57493	3.83896	14.4215	11.2773	7.94514	0.526048	0.543261	0.708115	Acetamidase/Formamidase family protein && sp|Q50228|FMDA_METME Formamidase OS=Methylophilus methylotrophus OX=17 GN=fmdA PE=1 SV=1 && -
AT5G62940	134.683	113.465	83.9322	139.373	116.129	114.263	110.693	123.255	-0.156221	0.543357	0.708176	Cyclophilin-like peptidyl-prolyl cis-trans isomerase family protein && sp|Q9ZVJ4|CYP22_ARATH Peptidyl-prolyl cis-trans isomerase CYP22 OS=Arabidopsis thaliana OX=3702 GN=CYP22 PE=2 SV=1 && PF00160:Cyclophilin type peptidyl-prolyl cis-trans isomerase/CLD
AT5G37070	237.159	270.886	245.802	285.251	266.808	254.041	251.282	268.7	-0.0984354	0.543369	0.708176	Protein kinase superfamily protein && sp|Q9SIB6|PBL6_ARATH Probable serine/threonine-protein kinase PBL6 OS=Arabidopsis thaliana OX=3702 GN=PBL6 PE=2 SV=1 && PF07714:Protein tyrosine and serine/threonine kinase
AT3G54940	0.975962	2.04442	4.99597	3.71662	5.75845	4.43739	2.67212	4.63749	-0.797133	0.543538	0.708355	mediator of RNA polymerase II transcription subunit-like protein && sp|Q8RWA2|MED9_ARATH Mediator of RNA polymerase II transcription subunit 9 OS=Arabidopsis thaliana OX=3702 GN=MED9 PE=1 SV=1 && -
AT2G44000	44.8943	21.4664	36.9702	31.5913	39.3494	54.3581	34.4436	41.7662	-0.270003	0.543634	0.708436	VPS35 homolog C && sp|A8R7K9|VP35C_ARATH Vacuolar protein sorting-associated protein 35C OS=Arabidopsis thaliana OX=3702 GN=VPS35C PE=2 SV=1 && PF03635:Vacuolar protein sorting-associated protein 35
AT5G49800	119.067	85.8658	112.909	100.349	82.5377	102.06	105.947	94.9822	0.159813	0.543662	0.708436	RING/U-box superfamily protein && sp|Q9SRM0|ATL66_ARATH RING-H2 finger protein ATL66 OS=Arabidopsis thaliana OX=3702 GN=ATL66 PE=2 SV=1 && PF13639:Ring finger domain
AT5G37510	13276	14185.2	13798.9	13342.7	14055.4	14944	13753.4	14114	-0.0371903	0.543693	0.708437	plant intracellular ras group-related LRR 8 && sp|Q8RWE5|PIRL8_ARATH Plant intracellular Ras-group-related LRR protein 8 OS=Arabidopsis thaliana OX=3702 GN=PIRL8 PE=2 SV=1 && PF13855:Leucine rich repeat
AT4G33210	1489.32	1636.56	1629.68	1513.59	1562.46	1519.81	1585.19	1531.95	0.0490141	0.543776	0.7085	Auxin efflux carrier family protein && sp|Q9C999|PILS2_ARATH Protein PIN-LIKES 2 OS=Arabidopsis thaliana OX=3702 GN=PILS2 PE=2 SV=1 && PF03547:Membrane transport protein
AT3G62380	2.92789	5.11106	1.99839	4.64578	0	0	3.34578	1.54859	1.07493	0.543804	0.7085	microbial collagenase && - && -
AT4G20960	279.125	285.197	294.762	296.401	333.99	285.103	286.361	305.164	-0.0929576	0.543936	0.708606	RNA binding protein && sp|Q9SFB3|ATAB2_ARATH Protein TAB2 homolog, chloroplastic OS=Arabidopsis thaliana OX=3702 GN=ATAB2 PE=2 SV=1 && PF20429:RNA-binding protein Tab2/Atab2, C-terminal domain|PF06485:RNA-binding protein Tab2/Atab2 N terminal
AT5G64910	4.87981	8.17769	10.9911	7.43324	15.3559	11.0935	8.01621	11.2942	-0.495117	0.543947	0.708606	photosystem I subunit l && sp|Q9SUI4|PSAL_ARATH Photosystem I reaction center subunit XI, chloroplastic OS=Arabidopsis thaliana OX=3702 GN=PSAL PE=1 SV=2 && PF02605:Photosystem I reaction centre subunit XI
AT2G28426	5.85577	4.08885	4.99597	3.71662	12.4766	6.65609	4.9802	7.61645	-0.611818	0.544062	0.708716	other RNA && - && -
AT3G02125	0.975962	1.02221	1.99839	1.85831	6.71819	0	1.33219	2.85883	-1.1163	0.544219	0.708879	Sec14p-like phosphatidylinositol transfer family protein && - && PF00650:CRAL/TRIO domain
AT5G22280	596.313	577.549	538.565	498.956	540.334	590.173	570.809	543.155	0.0734981	0.544431	0.709088	SER/ARG-rich protein 34A && sp|A2RVS6|SR34A_ARATH Serine/arginine-rich splicing factor SR34A OS=Arabidopsis thaliana OX=3702 GN=SR34A PE=2 SV=1 && PF00076:RNA recognition motif
AT1G53400	524.092	536.661	584.528	562.139	524.019	473.692	548.427	519.95	0.0750652	0.544441	0.709088	Membrane fusion protein Use1 && - && PF09753:Membrane fusion protein Use1
AT2G40260	475.294	450.795	447.639	473.869	462.595	353.882	457.909	430.115	0.0874567	0.544479	0.709098	Ribosomal L22e protein family && sp|Q9M9W1|RL222_ARATH Large ribosomal subunit protein eL22z OS=Arabidopsis thaliana OX=3702 GN=RPL22B PE=2 SV=1 && PF01776:Ribosomal L22e protein family
AT1G02460	133.707	136.976	124.899	97.5613	116.129	145.325	131.861	119.672	0.144868	0.544553	0.709153	BRCA2-like B && sp|Q7Y1C4|BRC2B_ARATH Protein BREAST CANCER SUSCEPTIBILITY 2 homolog B OS=Arabidopsis thaliana OX=3702 GN=BRCA2B PE=1 SV=1 && PF09103:BRCA2, oligonucleotide/oligosaccharide-binding, domain 1|PF09169:BRCA2, helical
AT5G26310	543.611	447.729	431.652	498.956	474.112	534.706	474.33	502.591	-0.0820208	0.544629	0.70918	hAT dimerization domain-containing protein && - && PF04937:Protein of unknown function (DUF 659)
AT2G22540	121.995	122.665	123.9	159.815	127.646	117.591	122.854	135.017	-0.139454	0.544645	0.70918	Integrase-type DNA-binding superfamily protein && sp|Q9CA27|EF118_ARATH Ethylene-responsive transcription factor ERF118 OS=Arabidopsis thaliana OX=3702 GN=ERF118 PE=1 SV=1 && PF00847:AP2 domain
AT5G38470	3249.95	3249.61	3352.29	3174.92	3088.45	3325.83	3283.95	3196.4	0.0394099	0.544691	0.70918	glucan synthase-like 12 && sp|Q9LXT9|CALS3_ARATH Callose synthase 3 OS=Arabidopsis thaliana OX=3702 GN=CALS3 PE=3 SV=3 && PF14288:1,3-beta-glucan synthase subunit FKS1, domain-1|PF04652:Vta1 like|PF02364:1,3-beta-glucan synthase component
AT2G30760	24.3991	22.4886	13.9887	20.4414	25.913	29.9524	20.2921	25.4356	-0.321239	0.544697	0.70918	uncharacterized protein && - && -
AT3G06340	669.51	667.504	668.46	641.117	648.785	629.001	668.491	639.634	0.0633408	0.544751	0.709209	NAC domain containing protein 1 && sp|Q84TE6|NAC22_ARATH NAC domain-containing protein 21/22 OS=Arabidopsis thaliana OX=3702 GN=NAC021 PE=1 SV=2 && PF02365:No apical meristem (NAM) protein
AT4G01440	1692.32	1839.98	1675.65	1648.32	1822.55	1934.7	1735.98	1801.86	-0.0529553	0.544834	0.709273	autophagocytosis-associated family protein && sp|Q8VZ52|ATG10_ARATH Ubiquitin-like-conjugating enzyme ATG10 OS=Arabidopsis thaliana OX=3702 GN=ATG10 PE=1 SV=1 && PF03987:Autophagocytosis associated protein, active-site domain
AT4G33670	333.779	309.73	250.798	374.45	308.077	278.446	298.102	320.324	-0.105865	0.544861	0.709273	DUF1685 family protein && - && -
AT4G04225	3.90385	16.3554	4.99597	13.9373	5.75845	16.6402	8.4184	12.112	-0.524211	0.544968	0.709372	vitellogenin-2 protein && sp|F4I9E1|NFD4_ARATH Protein NUCLEAR FUSION DEFECTIVE 4 OS=Arabidopsis thaliana OX=3702 GN=NFD4 PE=3 SV=1 && -
AT5G66455	33.1827	33.733	14.9879	37.1662	29.752	33.2805	27.3012	33.3995	-0.291414	0.545179	0.709501	alpha/beta-Hydrolases superfamily protein && sp|Q9M099|SCP24_ARATH Serine carboxypeptidase 24 OS=Arabidopsis thaliana OX=3702 GN=SCPL24 PE=1 SV=1 && PF00450:Serine carboxypeptidase
AT5G47540	1434.66	1416.78	1557.74	1380.72	1454.97	1423.29	1469.73	1419.66	0.0501456	0.545231	0.709501	Galactose mutarotase-like superfamily protein && sp|Q40784|AAPC_CENCI Putative glucose-6-phosphate 1-epimerase OS=Cenchrus ciliaris OX=35872 PE=2 SV=1 && PF01263:Aldose 1-epimerase
AT1G55160	722.212	767.681	769.379	833.452	730.363	796.512	753.091	786.776	-0.0632898	0.545256	0.709501	Thioredoxin superfamily protein && sp|Q9LYC5|GRC14_ARATH Glutaredoxin-C14 OS=Arabidopsis thaliana OX=3702 GN=GRXC14 PE=3 SV=1 && PF00462:Glutaredoxin
AT1G51355	33.1827	15.3332	22.9814	48.3161	24.9533	16.6402	23.8324	29.9699	-0.337059	0.545256	0.709501	microRNA ath-MIR5640 precursor && - && -
AT1G19397	72.2212	91.999	85.9306	76.1907	76.7793	68.7796	83.3836	73.9165	0.171391	0.545305	0.709501	ribosome-binding factor A family protein && sp|O65693|RBFA_ARATH Probable ribosome-binding factor A, chloroplastic OS=Arabidopsis thaliana OX=3702 GN=At4g34730 PE=2 SV=2 && PF02033:Ribosome-binding factor A
AT2G32350	0	0	3.99677	0	0	1.10935	1.33226	0.369783	1.89992	0.545308	0.709501	Surfeit locus protein 2 (SURF2) && - && PF05477:Surfeit locus protein 2 (SURF2)
AT4G02480	7227.98	7884.32	7541.91	7262.28	7469.66	7376.06	7551.4	7369.33	0.0351591	0.545334	0.709501	uncharacterized misc_RNA && sp|Q0WR66|ASY3_ARATH Meiosis-specific protein ASY3 OS=Arabidopsis thaliana OX=3702 GN=ASY3 PE=1 SV=1 && -
AT2G19350	174.697	152.309	182.852	164.461	141.082	163.074	169.953	156.206	0.122772	0.545337	0.709501	uncharacterized protein && - && -
AT4G25160	112.236	128.799	99.9193	134.728	118.048	123.138	113.651	125.304	-0.141975	0.545357	0.709501	Reticulon family protein && sp|Q6DBN4|RTNLF_ARATH Reticulon-like protein B6 OS=Arabidopsis thaliana OX=3702 GN=RTNLB6 PE=1 SV=1 && PF02453:Reticulon
AT3G24150	379.649	367.996	349.718	371.662	405.97	383.835	365.788	387.156	-0.0818048	0.545383	0.709501	Cysteine/Histidine-rich C1 domain family protein && - && PF22926:C1 domain-like, C-terminal|PF03107:C1 domain
AT2G30690	0.975962	6.13327	3.99677	1.85831	2.87922	1.10935	3.702	1.94896	0.91015	0.545408	0.709501	AAA-type ATPase family protein && sp|F4HW65|STIL1_ARATH Protein STICHEL-like 1 OS=Arabidopsis thaliana OX=3702 GN=At1g14460 PE=1 SV=1 && PF23007:STICHEL, DnaA_N-like alpha-beta domain|PF13177:DNA polymerase III, delta subunit
AT3G56810	164.938	168.665	141.885	195.123	173.713	148.653	158.496	172.496	-0.12526	0.545455	0.709522	Transducin/WD40 repeat-like superfamily protein && sp|Q9FKT5|THOC3_ARATH THO complex subunit 3 OS=Arabidopsis thaliana OX=3702 GN=THO3 PE=1 SV=1 && PF00400:WD domain, G-beta repeat
AT1G33870	0	8.17769	0	9.29155	3.83896	2.2187	2.7259	5.1164	-0.926735	0.545503	0.709543	Cytochrome b-c1 complex, subunit 8 protein && sp|Q9FLB7|UCRQ2_ARATH Cytochrome b-c1 complex subunit 8-2, mitochondrial OS=Arabidopsis thaliana OX=3702 GN=UCRQ-2 PE=1 SV=1 && -
AT2G27820	1040.38	943.501	1050.15	1024.86	1001.97	1137.08	1011.34	1054.64	-0.0591209	0.545584	0.709609	response regulator 14 && sp|Q8L9Y3|ARR14_ARATH Two-component response regulator ARR14 OS=Arabidopsis thaliana OX=3702 GN=ARR14 PE=1 SV=2 && PF00072:Response regulator receiver domain
AT2G47470	8280.06	8623.37	8574.08	8162.63	7979.29	8719.48	8492.51	8287.13	0.035553	0.545673	0.709685	dynein light chain LC6, flagellar outer arm-like protein && - && -
AT3G49850	458.702	432.395	489.605	489.665	470.273	494.769	460.234	484.902	-0.0748214	0.545806	0.709796	O-Glycosyl hydrolases family 17 protein && sp|Q6NKW9|E138_ARATH Glucan endo-1,3-beta-glucosidase 8 OS=Arabidopsis thaliana OX=3702 GN=At1g64760 PE=2 SV=2 && PF07983:X8 domain|PF00332:Glycosyl hydrolases family 17
AT2G02080	153.226	177.865	129.895	164.461	177.552	160.856	153.662	167.623	-0.12663	0.54583	0.709796	period circadian protein && - && -
AT4G13840	40.9904	52.1328	34.9718	49.2452	45.1078	55.4674	42.6983	49.9402	-0.224649	0.545852	0.709796	Ribosomal protein L27 family protein && sp|A9IM57|RL27_BART1 Large ribosomal subunit protein bL27 OS=Bartonella tribocorum (strain CIP 105476 / IBS 506) OX=382640 GN=rpmA PE=3 SV=1 && PF01016:Ribosomal L27 protein
AT3G11240	375.745	430.351	403.674	462.719	387.735	430.427	403.257	426.961	-0.0829476	0.545925	0.709852	Leucine-rich repeat protein kinase family protein && sp|Q9LMB9|CRK1_ARATH Cysteine-rich receptor-like protein kinase 1 OS=Arabidopsis thaliana OX=3702 GN=CRK1 PE=2 SV=2 && PF07714:Protein tyrosine and serine/threonine kinase
AT3G43960	537.755	419.107	531.571	560.281	520.18	494.769	496.144	525.077	-0.0822296	0.546004	0.709914	Tetratricopeptide repeat (TPR)-like superfamily protein && sp|Q9DCD2|SYF1_MOUSE Pre-mRNA-splicing factor SYF1 OS=Mus musculus OX=10090 GN=Xab2 PE=1 SV=1 && PF23233:Pre-mRNA-splicing factor Syf1/CNRKL1 N-terminal HAT repeat|PF23220:Pre-mRNA-splicing factor SYF1 middle HAT repeat|PF23231:Pre-mRNA-splicing factor Syf1/CRNKL1 C-terminal HAT repeat
AT5G03725	3.90385	9.1999	0.999193	3.71662	3.83896	0	4.70098	2.51853	0.872229	0.546044	0.709926	Apoptosis inhibitory protein 5 (API5) && sp|Q6Z6S1|API5_ORYSJ Apoptosis inhibitor 5-like protein API5 OS=Oryza sativa subsp. japonica OX=39947 GN=API5 PE=1 SV=1 && PF05918:Apoptosis inhibitory protein 5 (API5)
AT3G47300	146.394	155.376	201.837	170.965	184.27	194.136	167.869	183.124	-0.124331	0.546078	0.709929	uncharacterized misc_RNA && - && -
AT4G23340	23.4231	19.422	29.9758	39.9537	24.9533	24.4057	24.2736	29.7709	-0.29878	0.546218	0.710032	other RNA && - && -
ArthCp015	1.95192	0	0.999193	2.78747	2.87922	1.10935	0.983706	2.25868	-1.19946	0.546219	0.710032	inositol transporter 4 && sp|O23492|INT4_ARATH Inositol transporter 4 OS=Arabidopsis thaliana OX=3702 GN=INT4 PE=1 SV=1 && PF00083:Sugar (and other) transporter
AT5G27247	0	3.06663	2.99758	6.50409	3.83896	1.10935	2.0214	3.81747	-0.937205	0.546468	0.710315	Per1-like family protein && sp|Q0VFE3|PGAP3_XENTR Post-GPI attachment to proteins factor 3 OS=Xenopus tropicalis OX=8364 GN=pgap3 PE=2 SV=1 && PF04080:Per1-like family
AT1G75890	5.85577	16.3554	7.99355	17.654	13.4364	9.98414	10.0682	13.6915	-0.453305	0.546536	0.710337	exportin 1A && sp|Q9SMV6|XPO1A_ARATH Protein EXPORTIN 1A OS=Arabidopsis thaliana OX=3702 GN=XPO1 PE=1 SV=1 && PF18787:CRM1 / Exportin repeat 3|PF03810:Importin-beta N-terminal domain|PF08767:CRM1 C terminal|PF18777:Chromosome region maintenance or exportin repeat|PF08389:Exportin 1-like protein|PF18784:CRM1 / Exportin repeat 2
AT1G05150	1481.51	1441.32	1503.79	1394.66	1473.2	1414.42	1475.54	1427.43	0.0478218	0.546546	0.710337	ARM repeat superfamily protein && - && -
AT4G28460	26.351	14.311	23.9806	31.5913	18.2351	31.0618	21.5475	26.9627	-0.319396	0.546677	0.710463	methyl esterase 1 && sp|Q8S8S9|MES1_ARATH Methylesterase 1 OS=Arabidopsis thaliana OX=3702 GN=MES1 PE=1 SV=1 && PF12697:Alpha/beta hydrolase family
AT4G11810	0	0	2.99758	0	0	0	0.999193	0	2.44667	0.546727	0.710463	Transducin/WD40 repeat-like superfamily protein && sp|A1DMI8|CREC_NEOFI Probable catabolite repression protein creC OS=Neosartorya fischeri (strain ATCC 1020 / DSM 3700 / CBS 544.65 / FGSC A1164 / JCM 1740 / NRRL 181 / WB 181) OX=331117 GN=creC PE=3 SV=1 && -
AT4G08870	0	0	2.99758	0	0	0	0.999193	0	2.44667	0.546767	0.710463	ATP-dependent caseinolytic protease/crotonase family protein && - && -
AT1G24070	0	0	2.99758	0	0	0	0.999193	0	2.44667	0.546768	0.710463	RING/U-box superfamily protein && - && -
AT1G54760	0	0	2.99758	0	0	0	0.999193	0	2.44667	0.546891	0.710583	target of trans acting-siR480/255 protein && sp|Q9FJF8|HTT2_ARATH Protein HEAT-INDUCED TAS1 TARGET 2 OS=Arabidopsis thaliana OX=3702 GN=HTT2 PE=2 SV=1 && -
AT4G04415	0	0	2.99758	0	0	0	0.999193	0	2.44667	0.547045	0.710743	Pentatricopeptide repeat (PPR) superfamily protein && sp|Q0WMN5|Y3913_ARATH Uncharacterized protein At3g49140 OS=Arabidopsis thaliana OX=3702 GN=At3g49140 PE=1 SV=2 && -
AT3G09863	0	0	2.99758	0	0	0	0.999193	0	2.44667	0.54719	0.710854	ZIP metal ion transporter family && sp|O82643|ZIP9_ARATH Zinc transporter 9 OS=Arabidopsis thaliana OX=3702 GN=ZIP9 PE=2 SV=1 && PF02535:ZIP Zinc transporter
AT4G03365	0	0	2.99758	0	0	0	0.999193	0	2.44667	0.547192	0.710854	other RNA && - && -
AT5G05720	0	0	2.99758	0	0	0	0.999193	0	2.44667	0.547287	0.710927	Clathrin adaptor complex small chain family protein && sp|Q8VZ37|AP3S_ARATH AP-3 complex subunit sigma OS=Arabidopsis thaliana OX=3702 GN=At3g50860 PE=2 SV=1 && PF01217:Clathrin adaptor complex small chain
AT1G08150	0	0	2.99758	0	0	0	0.999193	0	2.44667	0.547311	0.710927	peptide deformylase 1B && sp|Q9FUZ2|DEF1B_ARATH Peptide deformylase 1B, chloroplastic/mitochondrial OS=Arabidopsis thaliana OX=3702 GN=PDF1B PE=1 SV=2 && PF01327:Polypeptide deformylase
AT5G54148	0	0	2.99758	0	0	0	0.999193	0	2.44667	0.547386	0.710984	uncharacterized protein && - && -
AT1G37012	0	0	2.99758	0	0	0	0.999193	0	2.44667	0.547425	0.710994	uncharacterized protein && - && -
AT2G07708	0	0	2.99758	0	0	0	0.999193	0	2.44667	0.547515	0.711071	S-adenosyl-L-methionine-dependent methyltransferases superfamily protein && sp|Q93YU6|TRM51_ARATH tRNA (guanine(37)-N(1))-methyltransferase 1 OS=Arabidopsis thaliana OX=3702 GN=At3g56120 PE=2 SV=1 && PF25133:Archaeal TYW2 N-terminal domain|PF02475:TRM5/TYW2 methyltransferase domain
AT3G27495	0	0	2.99758	0	0	0	0.999193	0	2.44667	0.547597	0.711138	uncharacterized protein && - && -
AT4G07015	0	0	2.99758	0	0	0	0.999193	0	2.44667	0.547696	0.711144	YbaK/aminoacyl-tRNA synthetase-associated domain-containing protein && sp|Q93VK8|GLV1_ARATH Protein GOLVEN 1 OS=Arabidopsis thaliana OX=3702 GN=GLV1 PE=1 SV=1 && -
AT5G56810	0	0	2.99758	0	0	0	0.999193	0	2.44667	0.547712	0.711144	Ribosomal protein L39 family protein && sp|Q8L8W6|RL392_ARATH Large ribosomal subunit protein eL39y OS=Arabidopsis thaliana OX=3702 GN=RPL39B PE=3 SV=1 && -
AT2G01500	0	0	2.99758	0	0	0	0.999193	0	2.44667	0.547713	0.711144	RELA/SPOT homolog 1 && sp|P0DKG8|RSH1L_ARATH Putative GTP diphosphokinase RSH1, chloroplastic OS=Arabidopsis thaliana OX=3702 GN=RSH1 PE=1 SV=1 && PF02824:TGS domain|PF13328:HD domain|PF04607:Region found in RelA / SpoT proteins
AT4G00280	0	0	2.99758	0	0	0	0.999193	0	2.44667	0.547726	0.711144	uncharacterized protein && - && -
AT4G28130	0	0	2.99758	0	0	0	0.999193	0	2.44667	0.548	0.711443	Mitochondrial substrate carrier family protein && sp|Q9FHX2|MFL1_ARATH Protein MITOFERRINLIKE 1, chloroplastic OS=Arabidopsis thaliana OX=3702 GN=MFL1 PE=2 SV=1 && PF00153:Mitochondrial carrier protein
AT5G13655	0	0	2.99758	0	0	0	0.999193	0	2.44667	0.548044	0.711443	CLP protease proteolytic subunit 6 && sp|Q9SAA2|CLPP6_ARATH ATP-dependent Clp protease proteolytic subunit 6, chloroplastic OS=Arabidopsis thaliana OX=3702 GN=CLPP6 PE=1 SV=1 && PF00574:Clp protease
AT5G56325	0	0	2.99758	0	0	0	0.999193	0	2.44667	0.548052	0.711443	cysteine and histidine-rich domain-containing protein RAR1 && sp|Q9SE33|RAR1_ARATH Cysteine and histidine-rich domain-containing protein RAR1 OS=Arabidopsis thaliana OX=3702 GN=RAR1 PE=1 SV=1 && PF04968:CHORD
AT1G08120	0	0	2.99758	0	0	0	0.999193	0	2.44667	0.548081	0.711443	other RNA && - && -
AT1G06117	0	0	2.99758	0	0	0	0.999193	0	2.44667	0.548158	0.711504	phosphoribosylanthranilate isomerase 3 && sp|Q8LPI9|PAI3_ARATH N-(5'-phosphoribosyl)anthranilate isomerase 3, chloroplastic OS=Arabidopsis thaliana OX=3702 GN=PAI3 PE=2 SV=1 && PF00697:N-(5'phosphoribosyl)anthranilate (PRA) isomerase
AT1G65940	0	0	2.99758	0	0	0	0.999193	0	2.44667	0.548348	0.711683	uncharacterized protein && - && -
AT3G42653	0	0	2.99758	0	0	0	0.999193	0	2.44667	0.548359	0.711683	RNA recognition motif (RRM)-containing protein && sp|Q9SD61|C3H42_ARATH Zinc finger CCCH domain-containing protein 42 OS=Arabidopsis thaliana OX=3702 GN=At3g47120 PE=2 SV=1 && PF00076:RNA recognition motif
AT2G32410	358.178	357.774	307.752	274.101	354.144	330.586	341.235	319.61	0.0955441	0.548499	0.711825	hypothetical protein (DUF1262) && - && PF06880:Protein of unknown function (DUF1262)
AT4G04410	39.0385	27.5997	27.9774	22.2997	25.913	29.9524	31.5385	26.055	0.280917	0.548574	0.711882	Translation protein SH3-like family protein && sp|Q9FJX2|RL262_ARATH Large ribosomal subunit protein uL24y OS=Arabidopsis thaliana OX=3702 GN=RPL26B PE=2 SV=1 && PF16906:Ribosomal proteins L26 eukaryotic, L24P archaeal
AT1G22300	13108.1	12472	12825.6	13370.5	12807.7	13073.7	12801.9	13084	-0.0314308	0.548669	0.711965	Subtilisin-like serine endopeptidase family protein && sp|Q9STQ2|SBT3I_ARATH Subtilisin-like protease SBT3.18 OS=Arabidopsis thaliana OX=3702 GN=SBT3.18 PE=3 SV=2 && PF00082:Subtilase family|PF17766:Fibronectin type-III domain|PF05922:Peptidase inhibitor I9
AT3G58850	54.6539	63.3771	69.9435	47.3869	54.7052	62.1235	62.6582	54.7386	0.198168	0.548804	0.712063	plastid developmental protein DAG && sp|Q9LPZ1|MORF9_ARATH Multiple organellar RNA editing factor 9, chloroplastic OS=Arabidopsis thaliana OX=3702 GN=MORF9 PE=1 SV=1 && PF21864:Multiple organellar RNA editing factor 1, MORF domain
AT5G00875	5.85577	7.15548	1.99839	2.78747	4.7987	1.10935	5.00321	2.89851	0.771161	0.548807	0.712063	Protein phosphatase 2C family protein && sp|O81716|P2C21_ARATH Probable protein phosphatase 2C 21 OS=Arabidopsis thaliana OX=3702 GN=PPC4-2 PE=1 SV=1 && PF00481:Protein phosphatase 2C
AT5G48390	39.0385	38.844	30.975	15.7956	37.4299	36.6085	36.2858	29.9447	0.283609	0.54885	0.712078	uncharacterized protein && - && -
AT2G26340	167.865	147.198	129.895	136.586	124.766	145.325	148.32	135.559	0.131671	0.549028	0.712229	calmodulin 6 && sp|Q03509|CALM6_ARATH Calmodulin-6 OS=Arabidopsis thaliana OX=3702 GN=CAM6 PE=1 SV=2 && PF13499:EF-hand domain pair
AT1G64185	55.6298	64.3993	63.9484	82.6948	64.3026	62.1235	61.3258	69.707	-0.188314	0.549049	0.712229	other RNA && - && -
AT1G29240	61.4856	54.1772	54.9556	52.9619	62.3832	29.9524	56.8728	48.4325	0.224256	0.549136	0.712229	other RNA && - && -
AT5G03668	2.92789	0	0	2.78747	0.959741	3.32805	0.975962	2.35842	-1.25394	0.54914	0.712229	glycoside hydrolase family 2 protein && sp|Q75W54|EBM_ARATH Mannosylglycoprotein endo-beta-mannosidase OS=Arabidopsis thaliana OX=3702 GN=EBM PE=1 SV=3 && PF18368:Exo-beta-D-glucosaminidase Ig-fold domain|PF22666:Glycosyl hydrolase 2 galactose-binding domain-like|PF00703:Glycosyl hydrolases family 2
AT2G32650	26.351	23.5109	17.9855	23.2289	38.3896	22.187	22.6158	27.9352	-0.307544	0.549141	0.712229	transcription termination factor family protein && - && -
AT3G10500	2699.51	2494.2	2564.93	2738.22	2499.17	2766.71	2586.21	2668.03	-0.0445213	0.549152	0.712229	pseudogene of Ribosomal protein S4 (RPS4A) family protein AT5G37072.3 && sp|Q93VH9|RS41_ARATH Small ribosomal subunit protein eS4z OS=Arabidopsis thaliana OX=3702 GN=RPS4A PE=2 SV=1 && -
AT3G61090	0.975962	0	1.99839	0	3.83896	3.32805	0.99145	2.389	-1.25539	0.549188	0.712235	Nucleotide-sugar transporter family protein && sp|Q8LGE9|CSTR1_ARATH CMP-sialic acid transporter 1 OS=Arabidopsis thaliana OX=3702 GN=At5g41760 PE=2 SV=1 && PF04142:Nucleotide-sugar transporter
AT3G18970	76.125	112.443	90.9266	106.853	103.652	100.951	93.165	103.819	-0.158128	0.549231	0.712251	Glycosyltransferase family 61 protein && sp|Q9SS43|MUC21_ARATH Xylan glycosyltransferase MUCI21 OS=Arabidopsis thaliana OX=3702 GN=MUCI21 PE=1 SV=1 && PF04577:Glycosyltransferase 61
AT5G02510	0	4.08885	0.999193	3.71662	1.91948	4.43739	1.69601	3.35783	-0.990599	0.549327	0.712335	Chlorophyll A-B binding family protein && sp|Q9SYX1|LIL31_ARATH Light-harvesting complex-like protein 3 isotype 1, chloroplastic OS=Arabidopsis thaliana OX=3702 GN=LIL3.1 PE=1 SV=1 && -
AT4G23990	0	2.04442	0	3.71662	1.91948	0	0.681474	1.8787	-1.49281	0.549362	0.71234	CHP-rich zinc finger protein-like protein && - && PF22926:C1 domain-like, C-terminal
AT3G60600	3139.67	3403.96	3421.24	3162.84	3339.9	3181.61	3321.62	3228.12	0.0409921	0.549503	0.712482	Pentatricopeptide repeat (PPR) superfamily protein && sp|Q9LUD6|PP230_ARATH Pentatricopeptide repeat-containing protein At3g14580, mitochondrial OS=Arabidopsis thaliana OX=3702 GN=At3g14580 PE=2 SV=1 && PF13041:PPR repeat family
AT1G50720	13.6635	17.3776	15.9871	13.0082	10.5571	12.2028	15.6761	11.9227	0.394153	0.549586	0.71255	pseudogene of expressed protein AT4G04692.1 && - && -
AT4G04200	303.524	328.13	319.742	308.48	427.085	286.212	317.132	340.592	-0.104976	0.54963	0.712566	RING/U-box superfamily protein && sp|Q0VFM0|ZFPL1_XENTR Zinc finger protein-like 1 OS=Xenopus tropicalis OX=8364 GN=zfpl1 PE=2 SV=1 && -
AT5G15537	93.6924	117.554	103.916	97.5613	96.9338	88.7479	105.054	94.4143	0.15184	0.549774	0.712712	PDI-like 5-3 && sp|Q9LJU2|PDI53_ARATH Protein disulfide-isomerase 5-3 OS=Arabidopsis thaliana OX=3702 GN=PDIL5-3 PE=2 SV=1 && PF07970:Endoplasmic reticulum vesicle transporter|PF13850:Endoplasmic Reticulum-Golgi Intermediate Compartment (ERGIC)|PF00085:Thioredoxin
AT1G79630	868.606	897.502	745.398	846.461	848.411	691.124	837.169	795.332	0.0721922	0.549869	0.712796	chaperone (DUF2930) && sp|Q9FJ81|CCB2_ARATH Protein COFACTOR ASSEMBLY OF COMPLEX C SUBUNIT B CCB2, chloroplastic OS=Arabidopsis thaliana OX=3702 GN=CCB2 PE=1 SV=1 && PF11152:Cofactor assembly of complex C subunit B, CCB2/CCB4
AT5G06820	14.6394	16.3554	11.9903	2.78747	21.1143	6.65609	14.3284	10.186	0.488341	0.549924	0.712827	CTC-interacting domain 9 && sp|Q9LRR6|CID9_ARATH Polyadenylate-binding protein-interacting protein 9 OS=Arabidopsis thaliana OX=3702 GN=CID9 PE=4 SV=1 && PF00076:RNA recognition motif
AT1G07027	1.95192	1.02221	0	2.78747	2.87922	1.10935	0.991379	2.25868	-1.19319	0.549972	0.71283	maternal effect embryo arrest 60 && - && -
AT4G17500	789.553	680.793	812.344	832.523	743.799	815.371	760.897	797.231	-0.0667899	0.549989	0.71283	mediator of RNA polymerase II transcription subunit && - && -
AT2G17020	518.236	510.083	584.528	570.501	579.683	543.581	537.616	564.589	-0.0712621	0.550117	0.712955	Tetratricopeptide repeat (TPR)-like superfamily protein && sp|P81760|TL17_ARATH Thylakoid lumenal 17.4 kDa protein, chloroplastic OS=Arabidopsis thaliana OX=3702 GN=TL17 PE=1 SV=2 && -
AT5G05975	8.78366	3.06663	0.999193	9.29155	6.71819	4.43739	4.28316	6.81571	-0.672408	0.55029	0.713139	starch synthase 2 && sp|Q9MAC8|SSY2_ARATH Starch synthase 2, chloroplastic/amyloplastic OS=Arabidopsis thaliana OX=3702 GN=SS2 PE=1 SV=1 && PF13692:Glycosyl transferases group 1|PF08323:Starch synthase catalytic domain
AT4G39100	1038.42	977.234	887.284	963.534	1003.89	1060.54	967.647	1009.32	-0.0598654	0.550385	0.713222	casein kinase II beta chain 3 && sp|O81275|CSK2D_ARATH Casein kinase II subunit beta-3 OS=Arabidopsis thaliana OX=3702 GN=CKB3 PE=1 SV=1 && PF01214:Casein kinase II regulatory subunit
AT5G43403	380.625	334.263	357.711	343.787	319.594	348.335	357.533	337.239	0.0852613	0.550451	0.713236	FAD/NAD(P)-binding oxidoreductase family protein && sp|Q05627|Y202_CLOB8 Uncharacterized protein Cbei_0202 OS=Clostridium beijerinckii (strain ATCC 51743 / NCIMB 8052) OX=290402 GN=Cbei_0202 PE=4 SV=2 && PF21688:FAD-dependent protein, C-terminal domain-like
AT3G49690	127.851	82.7991	137.889	103.136	115.169	93.1853	116.18	103.83	0.161324	0.550458	0.713236	disulfide isomerase-like protein && sp|Q9SRG3|PDI12_ARATH Protein disulfide isomerase-like 1-2 OS=Arabidopsis thaliana OX=3702 GN=PDIL1-2 PE=2 SV=1 && -
AT3G57800	299.62	287.241	285.769	297.33	274.486	244.057	290.877	271.957	0.0947299	0.550531	0.713291	Octicosapeptide/Phox/Bem1p family protein && sp|Q9LF06|POQ_ARATH Protein PAL OF QUIRKY OS=Arabidopsis thaliana OX=3702 GN=POQ PE=1 SV=1 && PF00564:PB1 domain
AT5G08520	637.303	516.217	533.569	644.834	610.395	525.831	562.363	593.687	-0.0794774	0.55063	0.713358	Cysteine/Histidine-rich C1 domain family protein && - && -
AT1G05230	9.75962	21.4664	10.9911	10.2207	17.2753	2.2187	14.0724	9.90491	0.489451	0.55067	0.713358	urease accessory protein F && sp|Q9XHZ3|UREF_ARATH Urease accessory protein F OS=Arabidopsis thaliana OX=3702 GN=UREF PE=2 SV=1 && PF01730:UreF
AT5G38880	1433.69	1431.1	1507.78	1471.78	1362.83	1391.12	1457.52	1408.58	0.0489637	0.550703	0.713358	uncharacterized misc_RNA && - && -
AT1G20300	424.544	348.574	390.685	389.316	438.602	406.021	387.934	411.313	-0.0839032	0.550777	0.713358	other RNA && - && -
AT1G25460	37.0866	21.4664	24.9798	17.654	30.7117	18.8589	27.8443	22.4082	0.312567	0.550795	0.713358	Rab GTPase-like A5A protein && sp|P19892|RAA5E_ARATH Ras-related protein RABA5e OS=Arabidopsis thaliana OX=3702 GN=RABA5E PE=2 SV=1 && PF00071:Ras family
AT5G60390	53501.3	57579.1	57982.2	55720.5	56185.2	61466.8	56354.2	57790.8	-0.0362784	0.550805	0.713358	Leucine-rich receptor-like protein kinase family protein && sp|F4K6B8|RGI4_ARATH Leucine-rich repeat receptor-like serine/threonine-protein kinase RGI4 OS=Arabidopsis thaliana OX=3702 GN=RGI4 PE=1 SV=1 && PF00069:Protein kinase domain|PF23598:Leucine-rich repeat region|PF08263:Leucine rich repeat N-terminal domain
AT5G01500	1098.93	1035.5	1082.13	1130.78	1094.1	1110.46	1072.19	1111.78	-0.052241	0.550823	0.713358	Ribonuclease P protein subunit P38-like protein && sp|Q7X6P3|RUS1_ARATH Protein root UVB sensitive 1, chloroplastic OS=Arabidopsis thaliana OX=3702 GN=RUS1 PE=1 SV=1 && -
AT5G06295	8.78366	1.02221	5.99516	5.57493	0	3.32805	5.26701	2.96766	0.829496	0.55086	0.713358	MEF2BNB-like protein && - && PF10167:BLOC-1-related complex sub-unit 8
AT1G55365	0	0	3.99677	0	0.959741	0	1.33226	0.319914	1.89992	0.550864	0.713358	Ribosomal protein PSRP-3/Ycf65 && sp|Q9SX22|RRP31_ARATH Small ribosomal subunit protein cS23z OS=Arabidopsis thaliana OX=3702 GN=At1g68590 PE=1 SV=1 && PF04839:Plastid and cyanobacterial ribosomal protein (PSRP-3 / Ycf65)
AT5G55131	0	0	3.99677	0	0.959741	0	1.33226	0.319914	1.89992	0.550965	0.71345	other RNA && sp|Q9FYB7|RSZ32_ARATH Serine/arginine-rich splicing factor RS2Z32 OS=Arabidopsis thaliana OX=3702 GN=RS2Z32 PE=1 SV=1 && -
AT3G62100	70.2693	73.5992	73.9403	69.6867	53.7455	68.7796	72.6029	64.0706	0.181446	0.551094	0.713548	RAB geranylgeranyl transferase alpha subunit 1 && sp|Q8VYB7|PGTA1_ARATH Geranylgeranyl transferase type-2 subunit alpha 1 OS=Arabidopsis thaliana OX=3702 GN=RGTA1 PE=1 SV=1 && -
AT4G23890	22.4471	40.8885	49.9597	61.3243	43.1883	31.0618	37.7651	45.1914	-0.26638	0.551104	0.713548	Transducin/WD40 repeat-like superfamily protein && sp|Q39190|PRL2_ARATH Protein pleiotropic regulator PRL2 OS=Arabidopsis thaliana OX=3702 GN=PRL2 PE=2 SV=2 && PF00400:WD domain, G-beta repeat
AT4G29260	728.068	714.526	694.439	692.221	719.806	630.11	712.344	680.712	0.0642382	0.551152	0.71357	protein kinase family protein / C-type lectin domain-containing protein && sp|Q9C823|Y1523_ARATH C-type lectin receptor-like tyrosine-protein kinase At1g52310 OS=Arabidopsis thaliana OX=3702 GN=At1g52310 PE=2 SV=1 && PF07714:Protein tyrosine and serine/threonine kinase|PF00059:Lectin C-type domain
AT3G07160	5224.33	5659.98	5725.38	5334.28	5572.26	5269.4	5536.56	5391.98	0.0379698	0.551331	0.713675	WAPL (Wings apart-like protein regulation of heterochromatin) protein && sp|Q9C951|WAPL2_ARATH Wings apart-like protein 2 OS=Arabidopsis thaliana OX=3702 GN=WAPL2 PE=2 SV=1 && PF07814:Wings apart-like protein regulation of heterochromatin
AT4G22790	162.01	166.62	191.845	189.548	205.385	168.621	173.492	187.851	-0.116806	0.551346	0.713675	hypothetical protein (DUF789) && - && PF05623:Protein of unknown function (DUF789)
AT1G32220	209.832	181.954	199.839	220.21	231.298	186.371	197.208	212.626	-0.110624	0.551347	0.713675	DSS1 homolog on chromosome V && sp|Q9FL96|SEM12_ARATH Protein DSS1 HOMOLOG ON CHROMOSOME V OS=Arabidopsis thaliana OX=3702 GN=DSS1(V) PE=1 SV=1 && -
AT1G11960	383.553	424.218	438.646	414.403	373.339	390.491	415.472	392.744	0.0805477	0.551357	0.713675	myosin-H heavy protein && sp|A2RVJ8|HIT4_ARATH Protein HEAT INTOLERANT 4 OS=Arabidopsis thaliana OX=3702 GN=HIT4 PE=1 SV=1 && -
AT1G69990	7.8077	13.2887	7.99355	13.0082	16.3156	9.98414	9.69666	13.1026	-0.441175	0.551556	0.713892	Paxneb protein-like protein && sp|Q9C778|ELP4_ARATH Elongator complex protein 4 OS=Arabidopsis thaliana OX=3702 GN=ELP4 PE=1 SV=1 && PF05625:PAXNEB protein
AT4G26950	7.8077	9.1999	9.99193	13.9373	9.59741	13.3122	8.99984	12.2823	-0.448104	0.551595	0.713893	Sas10/Utp3/C1D family && sp|Q8NEJ9|NGDN_HUMAN Neuroguidin OS=Homo sapiens OX=9606 GN=NGDN PE=1 SV=1 && PF04000:Sas10/Utp3/C1D family
AT5G65390	1221.9	1264.48	1175.05	1290.6	1165.13	1056.1	1220.48	1170.61	0.0586854	0.551619	0.713893	TOPLESS-related 2 && sp|Q9LRZ0|TPR2_ARATH Topless-related protein 2 OS=Arabidopsis thaliana OX=3702 GN=TPR2 PE=1 SV=2 && PF17814:LisH-like dimerisation domain|PF21359:TOPLESS, zinc finger domain|PF21889:TPR1-like, CTLH-containing domain
AT4G09535	0	0	3.99677	0.929155	0	0	1.33226	0.309718	1.89992	0.551694	0.713933	Radical SAM superfamily protein && sp|A1WXZ3|RLMN_HALHL Dual-specificity RNA methyltransferase RlmN OS=Halorhodospira halophila (strain DSM 244 / SL1) OX=349124 GN=rlmN PE=3 SV=1 && PF04055:Radical SAM superfamily
AT3G53190	900.813	875.013	791.361	839.027	902.156	701.108	855.729	814.097	0.0702546	0.551713	0.713933	VACUOLAR SORTING RECEPTOR 7 && sp|Q8L7E3|VSR7_ARATH Vacuolar-sorting receptor 7 OS=Arabidopsis thaliana OX=3702 GN=VSR7 PE=2 SV=2 && PF25011:Vacuolar sorting receptor thioredoxin-like domain|PF02225:PA domain
AT4G39040	242.039	234.086	242.804	243.439	251.452	275.118	239.643	256.67	-0.0972424	0.55179	0.713933	LORELEI-LIKE-GPI ANCHORED PROTEIN 2 && sp|Q6NLF4|LLG2_ARATH GPI-anchored protein LLG2 OS=Arabidopsis thaliana OX=3702 GN=LLG2 PE=1 SV=1 && -
AT4G08805	0	3.06663	0	1.85831	0.959741	4.43739	1.02221	2.41848	-1.24203	0.5518	0.713933	Transmembrane amino acid transporter family protein && sp|Q9SS86|LHTL4_ARATH Lysine histidine transporter-like 4 OS=Arabidopsis thaliana OX=3702 GN=At3g01760 PE=3 SV=2 && PF01490:Transmembrane amino acid transporter protein
AT5G09580	117.115	108.354	74.9395	93.8447	113.249	129.794	100.136	112.296	-0.161876	0.551862	0.713933	nodulin MtN21 /EamA-like transporter family protein && sp|Q5PP32|WTR25_ARATH WAT1-related protein At3g45870 OS=Arabidopsis thaliana OX=3702 GN=At3g45870 PE=2 SV=1 && PF00892:EamA-like transporter family
AT2G44850	96.6203	101.199	107.913	98.4905	95.0143	80.9824	101.911	91.4957	0.152452	0.551866	0.713933	N2,N2-dimethylguanosine tRNA methyltransferase && sp|Q97ZH0|TRM1_SACS2 tRNA (guanine(26)-N(2))-dimethyltransferase OS=Saccharolobus solfataricus (strain ATCC 35092 / DSM 1617 / JCM 11322 / P2) OX=273057 GN=trm1 PE=3 SV=1 && PF02005:N2,N2-dimethylguanosine tRNA methyltransferase
AT5G41900	1.95192	10.2221	13.9887	7.43324	1.91948	7.76544	8.72092	5.70605	0.615941	0.551868	0.713933	growth-regulating factor 2 && sp|Q8L8A8|GRF2_ARATH Growth-regulating factor 2 OS=Arabidopsis thaliana OX=3702 GN=GRF2 PE=1 SV=1 && PF08880:QLQ|PF08879:WRC
AT1G20200	2459.42	2424.69	2505.98	2378.64	2278.42	2520.44	2463.36	2392.5	0.0427425	0.551951	0.713988	other RNA && - && -
AT3G57950	63.4375	68.4882	75.9387	52.9619	61.4234	68.7796	69.2881	61.055	0.185755	0.551973	0.713988	EIN2 targeting protein1 && sp|Q9LJ68|FB162_ARATH F-box protein ETP1 OS=Arabidopsis thaliana OX=3702 GN=ETP1 PE=1 SV=1 && PF07734:F-box associated
AT5G44065	3.90385	2.04442	3.99677	1.85831	0	3.32805	3.31501	1.72879	0.965871	0.552025	0.714001	recQ-mediated instability-like protein && - && PF16100:RecQ-mediated genome instability protein 2
AT4G33355	11.7115	9.1999	10.9911	26.9455	4.7987	12.2028	10.6342	14.649	-0.466796	0.552045	0.714001	sequence-specific DNA binding transcription factor && sp|Q9FFG0|ENAP2_ARATH Trihelix transcription factor ENAP2 OS=Arabidopsis thaliana OX=3702 GN=ENAP2 PE=1 SV=1 && PF13837:Myb/SANT-like DNA-binding domain
AT3G10440	212.76	197.287	201.837	201.627	226.499	230.744	203.961	219.623	-0.105109	0.55222	0.714186	Ergosterol biosynthesis ERG4/ERG24 family && sp|Q9LDU6|ST7R_ARATH 7-dehydrocholesterol reductase OS=Arabidopsis thaliana OX=3702 GN=DWF5 PE=1 SV=1 && PF01222:Ergosterol biosynthesis ERG4/ERG24 family
AT4G33000	19.5192	29.6441	49.9597	26.0164	44.1481	51.03	33.041	40.3982	-0.285773	0.552286	0.714232	helicase domain-containing protein && sp|F4IJV4|DEAH6_ARATH Probable pre-mRNA-splicing factor ATP-dependent RNA helicase DEAH6 OS=Arabidopsis thaliana OX=3702 GN=MEE29 PE=2 SV=1 && PF21010:Helicase associated domain (HA2), ratchet-like|PF00271:Helicase conserved C-terminal domain|PF07717:Oligonucleotide/oligosaccharide-binding (OB)-fold
AT2G37250	4370.36	4576.44	4525.35	4708.03	4414.81	4696.98	4490.72	4606.61	-0.0366985	0.552433	0.714382	monodehydroascorbate reductase 1 && sp|Q9LFA3|MDAR1_ARATH Monodehydroascorbate reductase 1, peroxisomal OS=Arabidopsis thaliana OX=3702 GN=MDAR1 PE=1 SV=1 && PF21791:Monodehydroascorbate reductase 3-like, C-terminal domain|PF07992:Pyridine nucleotide-disulphide oxidoreductase
AT3G50825	55.6298	64.3993	45.9629	64.1117	69.1013	56.5768	55.3307	63.2633	-0.196028	0.552527	0.714462	MATH domain/coiled-coil protein && - && -
AT5G08170	835.424	931.235	925.253	921.722	910.794	970.68	897.304	934.399	-0.0580655	0.552737	0.714694	uncharacterized misc_RNA && - && -
AT4G03080	1419.05	1443.36	1441.84	1456.92	1525.03	1463.23	1434.75	1481.72	-0.0466547	0.552795	0.714728	Ribosomal protein S12/S23 family protein && sp|P49201|RS232_ARATH Small ribosomal subunit protein uS12y OS=Arabidopsis thaliana OX=3702 GN=RPS23B PE=2 SV=2 && PF00164:Ribosomal protein S12/S23
AT2G21070	270.342	318.93	309.75	324.275	316.714	315.055	299.674	318.682	-0.0895208	0.552932	0.714866	calmodulin-domain protein kinase 7 && sp|Q38873|CDPK7_ARATH Calcium-dependent protein kinase 7 OS=Arabidopsis thaliana OX=3702 GN=CPK7 PE=2 SV=1 && PF00069:Protein kinase domain|PF13499:EF-hand domain pair
AT4G01975	14.6394	4.08885	0.999193	3.71662	2.87922	5.54674	6.57582	4.04753	0.712625	0.552974	0.714876	nuclear factor Y, subunit C10 && sp|Q9LN09|DPB31_ARATH DNA polymerase II subunit B3-1 OS=Arabidopsis thaliana OX=3702 GN=DPB3-1 PE=1 SV=1 && PF00808:Histone-like transcription factor (CBF/NF-Y) and archaeal histone
AT4G01995	68.3173	57.2438	56.954	54.8202	80.6182	73.217	60.8384	69.5518	-0.190578	0.553002	0.714876	DNA double-strand break repair protein && - && -
AT3G51710	158.106	199.331	188.848	247.155	195.787	153.09	182.095	198.678	-0.13034	0.553151	0.715008	Heavy metal transport/detoxification superfamily protein && - && -
AT3G28760	120.043	165.598	168.864	149.594	145.881	116.482	151.502	137.319	0.137898	0.55319	0.715008	LOB domain-containing protein 1 && sp|Q9LQR0|LBD1_ARATH LOB domain-containing protein 1 OS=Arabidopsis thaliana OX=3702 GN=LBD1 PE=2 SV=1 && PF03195:Lateral organ boundaries (LOB) domain
AT4G40011	0	4.08885	4.99597	0	0.959741	3.32805	3.02827	1.42926	1.11908	0.553198	0.715008	Protein phosphatase 2C family protein && sp|Q9LR65|P2C01_ARATH Probable protein phosphatase 2C 1 OS=Arabidopsis thaliana OX=3702 GN=PPC6-6 PE=1 SV=1 && PF00481:Protein phosphatase 2C
AT5G02370	318.164	289.286	343.723	332.638	326.312	352.773	317.057	337.241	-0.0878447	0.553356	0.71516	HR-like lesion-inducing protein-like protein && - && PF05514:HR-like lesion-inducing
AT2G17036	9.75962	10.2221	12.9895	16.7248	11.5169	15.5309	10.9904	14.5909	-0.408314	0.553394	0.71516	S-adenosyl-L-methionine-dependent methyltransferases superfamily protein && sp|Q9FYC4|FAMT_ARATH Farnesoic acid carboxyl-O-methyltransferase OS=Arabidopsis thaliana OX=3702 GN=FAMT PE=1 SV=1 && PF03492:SAM dependent carboxyl methyltransferase
AT2G07698	0.975962	3.06663	6.99435	1.85831	2.87922	1.10935	3.67898	1.94896	0.903664	0.55341	0.71516	histone-lysine N-methyltransferase, H3 lysine-9 specific SUVH4-like protein && sp|Q8GZB6|SUVH4_ARATH Histone-lysine N-methyltransferase, H3 lysine-9 specific SUVH4 OS=Arabidopsis thaliana OX=3702 GN=SUVH4 PE=1 SV=2 && PF05033:Pre-SET motif|PF02182:SAD/SRA domain|PF00856:SET domain
AT5G09390	774.914	816.747	786.365	708.946	752.437	818.699	792.675	760.027	0.0620485	0.553487	0.715219	receptor like protein 22 && sp|O48851|RLP22_ARATH Receptor like protein 22 OS=Arabidopsis thaliana OX=3702 GN=RLP22 PE=2 SV=1 && -
AT2G37190	6356.44	6030.02	6356.87	6489.22	6086.68	6652.76	6247.78	6409.55	-0.0366334	0.553681	0.71543	Protein kinase superfamily protein && sp|Q0WRY5|PBL7_ARATH Probable serine/threonine-protein kinase PBL7 OS=Arabidopsis thaliana OX=3702 GN=PBL7 PE=1 SV=1 && PF07714:Protein tyrosine and serine/threonine kinase
AT1G27650	1317.55	1279.81	1207.03	1327.76	1375.31	1239.14	1268.13	1314.07	-0.052081	0.553807	0.715553	uncharacterized misc_RNA && - && -
AT2G09515	0.975962	0	1.99839	3.71662	1.91948	1.10935	0.99145	2.24848	-1.18794	0.553888	0.715617	pseudogene of gamma-irradiation and mitomycin c induced 1 AT3G25495.1 && sp|F4KFS5|GMI1_ARATH Structural maintenance of chromosomes flexible hinge domain-containing protein GMI1 OS=Arabidopsis thaliana OX=3702 GN=GMI1 PE=2 SV=1 && -
AT3G27430	3897.99	3955.96	4112.68	3888.52	3552.96	4170.04	3988.88	3870.51	0.0439423	0.553943	0.715648	RING-H2 finger C1A && sp|O22197|RHC1A_ARATH Probable E3 ubiquitin-protein ligase RHC1A OS=Arabidopsis thaliana OX=3702 GN=RHC1A PE=2 SV=1 && PF13639:Ring finger domain|PF14369:zinc-ribbon
AT3G01520	1698.17	1764.34	1617.69	1679.91	1760.16	1809.35	1693.4	1749.81	-0.046815	0.553998	0.715661	serine/threonine protein kinase 3 && sp|O75716|STK16_HUMAN Serine/threonine-protein kinase 16 OS=Homo sapiens OX=9606 GN=STK16 PE=1 SV=4 && PF00069:Protein kinase domain
AT5G09065	3.90385	0	2.99758	0.929155	1.91948	0	2.30048	0.949546	1.25339	0.554019	0.715661	Myotubularin-like phosphatases II superfamily && sp|F4J3T8|MYTM1_ARATH Phosphatidylinositol-3-phosphatase myotubularin-1 OS=Arabidopsis thaliana OX=3702 GN=MTM1 PE=1 SV=1 && PF06602:Myotubularin-like phosphatase domain
AT1G60520	8.78366	18.3998	18.9847	13.9373	9.59741	11.0935	15.3894	11.5427	0.411076	0.554047	0.715661	ABL interactor-like protein 3 && sp|Q6NMC6|ABIL3_ARATH Protein ABIL3 OS=Arabidopsis thaliana OX=3702 GN=ABIL3 PE=2 SV=1 && -
AT5G41905	9.75962	9.1999	13.9887	12.079	6.71819	4.43739	10.9827	7.74487	0.490926	0.554354	0.716018	Membrane fusion protein Use1 && sp|Q9SYG9|CCX4_ARATH Cation/calcium exchanger 4 OS=Arabidopsis thaliana OX=3702 GN=CCX4 PE=2 SV=1 && PF09753:Membrane fusion protein Use1
AT3G08805	1.95192	0	2.99758	5.57493	0.959741	3.32805	1.64983	3.28757	-0.992036	0.554412	0.716022	other RNA && - && -
AT5G61130	1020.86	1028.34	992.199	977.471	1070.11	1116	1013.8	1054.53	-0.0557553	0.554448	0.716022	other RNA && sp|Q3ECH2|LRL28_ARATH LEAF RUST 10 DISEASE-RESISTANCE LOCUS RECEPTOR-LIKE PROTEIN KINASE-like 2.8 OS=Arabidopsis thaliana OX=3702 GN=LRK10L-2.8 PE=2 SV=2 && PF14380:Wall-associated receptor kinase C-terminal|PF13947:Wall-associated receptor kinase galacturonan-binding
AT1G09820	177.625	187.065	202.836	190.477	191.948	231.854	189.175	204.76	-0.111565	0.554509	0.716022	uncharacterized misc_RNA && - && -
AT3G26618	1010.12	1089.68	1102.11	1197.68	1046.12	1084.94	1067.3	1109.58	-0.0567354	0.554523	0.716022	LOB domain-containing protein 40 && sp|Q9ZW96|LBD40_ARATH LOB domain-containing protein 40 OS=Arabidopsis thaliana OX=3702 GN=LBD40 PE=2 SV=1 && PF03195:Lateral organ boundaries (LOB) domain
AT3G47390	472.366	568.349	529.573	550.06	557.609	542.471	523.429	550.047	-0.0722935	0.554528	0.716022	P-loop containing nucleoside triphosphate hydrolases superfamily protein && sp|Q84WD3|DRL26_ARATH Probable disease resistance protein At4g19060 OS=Arabidopsis thaliana OX=3702 GN=At4g19060 PE=2 SV=2 && PF00931:NB-ARC domain
AT5G47160	23.4231	22.4886	20.9831	17.654	23.0338	12.2028	22.2983	17.6302	0.331785	0.554545	0.716022	Nuclear pore localization protein NPL4 && sp|O82264|NPL42_ARATH NPL4-like protein 2 OS=Arabidopsis thaliana OX=3702 GN=At2g47970 PE=1 SV=1 && PF05021:NPL4 family
AT2G34980	34.1587	34.7552	25.979	49.2452	30.7117	33.2805	31.631	37.7458	-0.258591	0.554731	0.716166	other RNA && sp|Q9C6K3|DF1_ARATH Trihelix transcription factor DF1 OS=Arabidopsis thaliana OX=3702 GN=DF1 PE=4 SV=1 && -
AT1G29970	544.587	575.505	527.574	578.864	610.395	538.034	549.222	575.764	-0.0694025	0.554758	0.716166	winged-helix DNA-binding transcription factor family protein && sp|Q94BZ5|HSFA5_ARATH Heat stress transcription factor A-5 OS=Arabidopsis thaliana OX=3702 GN=HSFA5 PE=2 SV=1 && PF00447:HSF-type DNA-binding
AT1G05367	4.87981	0	0.999193	0	0	2.2187	1.95967	0.739566	1.47216	0.554863	0.716166	Transducin/WD40 repeat-like superfamily protein && sp|Q9P2S5|WRP73_HUMAN WD repeat-containing protein WRAP73 OS=Homo sapiens OX=9606 GN=WRAP73 PE=1 SV=1 && -
AT5G18960	906.669	960.879	885.285	851.106	918.472	876.385	917.611	881.988	0.0569935	0.554878	0.716166	uncharacterized protein && - && -
AT2G14260	549.467	478.395	470.62	461.79	504.824	454.833	499.494	473.816	0.0759146	0.554904	0.716166	O-Glycosyl hydrolases family 17 protein && sp|Q6NKW9|E138_ARATH Glucan endo-1,3-beta-glucosidase 8 OS=Arabidopsis thaliana OX=3702 GN=At1g64760 PE=2 SV=2 && PF07983:X8 domain|PF00332:Glycosyl hydrolases family 17
AT5G05375	3.90385	0	0	0	0	1.10935	1.30128	0.369783	1.8716	0.554924	0.716166	DHHC-type zinc finger family protein && sp|Q9SB58|ZDH19_ARATH Protein S-acyltransferase 8 OS=Arabidopsis thaliana OX=3702 GN=PAT08 PE=1 SV=2 && PF01529:DHHC palmitoyltransferase
AT5G49945	636.327	717.592	697.437	726.6	690.054	726.623	683.786	714.425	-0.0633386	0.554928	0.716166	other RNA && - && -
AT3G11385	52.702	26.5775	46.9621	50.1744	58.5442	39.9365	42.0805	49.5517	-0.237292	0.55493	0.716166	ubiquitin-conjugating enzyme 37 && sp|Q941B6|UBC37_ARATH Probable ubiquitin-conjugating enzyme E2 37 OS=Arabidopsis thaliana OX=3702 GN=UBC37 PE=2 SV=2 && -
AT5G51690	428.447	431.373	410.668	444.136	488.508	407.131	423.496	446.592	-0.0781584	0.554938	0.716166	Sterile alpha motif (SAM) domain-containing protein && - && PF07647:SAM domain (Sterile alpha motif)
AT5G46730	1237.52	743.148	922.256	894.777	770.672	937.399	967.641	867.616	0.15774	0.555029	0.716219	U-box domain-containing protein kinase family protein && sp|Q9LU47|PUB53_ARATH Putative U-box domain-containing protein 53 OS=Arabidopsis thaliana OX=3702 GN=PUB53 PE=3 SV=1 && PF00069:Protein kinase domain|PF04564:U-box domain
AT3G13320	1855.3	1795	1927.44	1791.41	1813.91	1806.02	1859.25	1803.78	0.0438022	0.555041	0.716219	EXORDIUM like 5 && sp|Q9SII5|EXOL5_ARATH Protein EXORDIUM-like 5 OS=Arabidopsis thaliana OX=3702 GN=EXL5 PE=2 SV=1 && PF04674:Phosphate-induced protein 1 conserved region
AT3G20770	3951.67	3967.2	3998.77	3863.43	3956.05	3810.61	3972.55	3876.7	0.0350664	0.55513	0.716293	tetratricopeptide repeat (TPR)-containing protein && - && -
AT5G24940	8.78366	14.311	12.9895	5.57493	8.63767	12.2028	12.028	8.80514	0.459956	0.555183	0.71632	light-harvesting chlorophyll B-binding protein 3 && sp|Q9S7M0|CB3_ARATH Chlorophyll a-b binding protein 3, chloroplastic OS=Arabidopsis thaliana OX=3702 GN=LHCB3 PE=1 SV=1 && PF00504:Chlorophyll A-B binding protein
AT3G00210	12.6875	5.11106	5.99516	14.8665	9.59741	8.87479	7.93124	11.1129	-0.48817	0.555286	0.716406	transmembrane protein, putative (DUF247) && sp|Q9SD53|Y3720_ARATH UPF0481 protein At3g47200 OS=Arabidopsis thaliana OX=3702 GN=At3g47200 PE=2 SV=1 && PF03140:Plant protein of unknown function
AT5G43960	2873.23	2850.95	3049.54	2957.5	2973.28	3088.43	2924.57	3006.4	-0.039485	0.555319	0.716406	Leucine-rich receptor-like protein kinase family protein && sp|Q9LRT1|Y3804_ARATH Probably inactive leucine-rich repeat receptor-like protein kinase At3g28040 OS=Arabidopsis thaliana OX=3702 GN=At3g28040 PE=1 SV=1 && PF23598:Leucine-rich repeat region|PF00069:Protein kinase domain|PF08263:Leucine rich repeat N-terminal domain
AT1G64930	343.539	372.085	343.723	386.529	377.178	356.101	353.115	373.269	-0.0813713	0.555343	0.716406	other RNA && - && -
AT1G06143	65.3895	74.6214	76.9379	84.5531	73.9	85.4198	72.3163	81.291	-0.168353	0.555378	0.716411	ribonuclease P family protein / Rpp14 family protein && sp|Q6AWV1|POP5_ARATH Probable ribonuclease P/MRP protein subunit POP5 OS=Arabidopsis thaliana OX=3702 GN=EMB1687 PE=1 SV=1 && PF01900:Rpp14/Pop5 family
AT1G73550	8.78366	1.02221	3.99677	1.85831	3.83896	2.2187	4.60088	2.63866	0.804308	0.555483	0.716506	photosystem I subunit H2 && sp|Q9SUI6|PSAH2_ARATH Photosystem I reaction center subunit VI-2, chloroplastic OS=Arabidopsis thaliana OX=3702 GN=PSAH2 PE=1 SV=1 && PF03244:Photosystem I reaction centre subunit VI
AT5G66090	267.414	285.197	267.784	257.376	311.916	307.289	273.465	292.194	-0.0943425	0.555548	0.71655	uncharacterized protein && - && -
AT1G63245	113.212	114.488	124.899	134.728	117.088	135.34	117.533	129.052	-0.134118	0.555728	0.71673	origin recognition complex second largest subunit 2 && sp|Q38899|ORC2_ARATH Origin of replication complex subunit 2 OS=Arabidopsis thaliana OX=3702 GN=ORC2 PE=1 SV=1 && PF24882:ORC2 WHD|PF04084:Origin recognition complex subunit 2 RecA-like domain
AT4G16990	6.83173	7.15548	3.99677	12.079	9.59741	4.43739	5.99466	8.70461	-0.549186	0.55575	0.71673	PAM68-like protein (DUF3464) && sp|O49668|PAM68_ARATH Protein PAM68, chloroplastic OS=Arabidopsis thaliana OX=3702 GN=PAM68 PE=1 SV=1 && PF11947:Photosynthesis affected mutant 68
AT5G52950	433.327	381.285	401.676	393.962	391.574	364.976	405.429	383.504	0.0795357	0.555822	0.716782	zinc transporter 5 precursor && sp|O23039|ZIP5_ARATH Zinc transporter 5 OS=Arabidopsis thaliana OX=3702 GN=ZIP5 PE=2 SV=1 && PF02535:ZIP Zinc transporter
AT1G64520	3485.16	3473.47	3430.23	3306.86	3314.95	3505.54	3462.96	3375.78	0.0372234	0.555961	0.716921	tRNA-Pro && - && -
AT4G09980	1213.12	1141.81	1282.96	1260.86	1276.46	1232.49	1212.63	1256.6	-0.0515366	0.55602	0.716957	RNA-binding (RRM/RBD/RNP motifs) family protein && sp|P26368|U2AF2_HUMAN Splicing factor U2AF 65 kDa subunit OS=Homo sapiens OX=9606 GN=U2AF2 PE=1 SV=4 && -
AT3G14290	1875.8	1699.94	1791.55	1797.92	1751.53	2012.36	1789.1	1853.93	-0.050255	0.556213	0.717165	CCCH-type zinc finger family protein && sp|Q9LTS7|C3H65_ARATH Zinc finger CCCH domain-containing protein 65 OS=Arabidopsis thaliana OX=3702 GN=EMB1789 PE=2 SV=1 && -
AT4G21110	1041.35	973.145	1007.19	1078.75	991.412	1068.3	1007.23	1046.15	-0.0543115	0.556344	0.71729	pinoid-binding protein 1 && sp|Q9LSQ6|PBP1_ARATH Calcium-binding protein PBP1 OS=Arabidopsis thaliana OX=3702 GN=PBP1 PE=1 SV=1 && PF13833:EF-hand domain pair
AT5G02540	75.1491	70.5326	87.929	75.2616	86.3767	41.0459	77.8702	67.5614	0.197702	0.556372	0.71729	Expressed protein && - && -
AT2G01710	809.073	785.058	768.38	746.112	751.477	772.106	787.504	756.565	0.0583388	0.556473	0.71738	Polynucleotidyl transferase, ribonuclease H-like superfamily protein && - && PF13456:Reverse transcriptase-like
AT1G65920	553.371	485.55	539.564	501.744	458.756	540.253	526.162	500.251	0.0745333	0.556652	0.71757	Polynucleotidyl transferase, ribonuclease H fold protein with HRDC domain-containing protein && sp|Q0WVE8|RP6L1_ARATH Protein RRP6-like 1 OS=Arabidopsis thaliana OX=3702 GN=RRP6L1 PE=2 SV=1 && PF01612:3'-5' exonuclease|PF00570:HRDC domain
AT4G28280	2.92789	0	0	0	0	0	0.975962	0	2.4169	0.556684	0.717571	snoRNA && - && -
AT3G50270	2.92789	0	0	0	0	0	0.975962	0	2.4169	0.556765	0.717635	calcium-dependent protein kinase 6 && sp|Q42479|CDPK3_ARATH Calcium-dependent protein kinase 3 OS=Arabidopsis thaliana OX=3702 GN=CPK3 PE=1 SV=1 && PF00069:Protein kinase domain|PF13499:EF-hand domain pair
AT3G53590	2.92789	0	0	0	0	0	0.975962	0	2.4169	0.556823	0.717669	uncharacterized protein && - && -
AT1G44840	2.92789	0	0	0	0	0	0.975962	0	2.4169	0.556859	0.717676	RING/U-box superfamily protein && - && PF13920:Zinc finger, C3HC4 type (RING finger)
AT1G01590	2.92789	0	0	0	0	0	0.975962	0	2.4169	0.556912	0.717703	Cornichon family protein && - && -
AT1G08193	2.92789	0	0	0	0	0	0.975962	0	2.4169	0.556993	0.717767	NAD(P)-binding Rossmann-fold superfamily protein && - && -
AT2G03550	2.92789	0	0	0	0	0	0.975962	0	2.4169	0.557048	0.717797	organic solute transporter ostalpha protein (DUF300) && sp|Q54WM0|T1843_DICDI Transmembrane protein 184 homolog DDB_G0279555 OS=Dictyostelium discoideum OX=44689 GN=tmem184C PE=3 SV=1 && PF03619:Organic solute transporter Ostalpha
AT4G10020	2.92789	0	0	0	0	0	0.975962	0	2.4169	0.557109	0.717835	Peroxisomal membrane 22 kDa (Mpv17/PMP22) family protein && - && PF04117:Mpv17 / PMP22 family
AT3G26280	2.92789	0	0	0	0	0	0.975962	0	2.4169	0.557172	0.717877	peptide-N-glycanase 1 && sp|Q9FGY9|PNG1_ARATH Peptide-N(4)-(N-acetyl-beta-glucosaminyl)asparagine amidase OS=Arabidopsis thaliana OX=3702 GN=PNG1 PE=2 SV=1 && PF01841:Transglutaminase-like superfamily
AT3G12450	2.92789	0	0	0	0	0	0.975962	0	2.4169	0.557229	0.717898	HXXXD-type acyl-transferase family protein && sp|Q940Z5|PMAT1_ARATH Phenolic glucoside malonyltransferase 1 OS=Arabidopsis thaliana OX=3702 GN=PMAT1 PE=1 SV=1 && PF02458:Transferase family
AT4G18290	2.92789	0	0	0	0	0	0.975962	0	2.4169	0.557251	0.717898	YCF49-like protein && sp|Q55720|YC49L_SYNY3 Ycf49-like protein OS=Synechocystis sp. (strain ATCC 27184 / PCC 6803 / Kazusa) OX=1111708 GN=sll0608 PE=3 SV=1 && PF10693:Protein of unknown function (DUF2499)
AT2G27240	2.92789	0	0	0	0	0	0.975962	0	2.4169	0.557479	0.71815	alanine-tRNA ligase, putative (DUF760) && sp|Q9LVJ0|UVB31_ARATH UV-B-induced protein At3g17800, chloroplastic OS=Arabidopsis thaliana OX=3702 GN=At3g17800 PE=2 SV=1 && PF05542:Protein of unknown function (DUF760)
AT1G07190	2.92789	0	0	0	0	0	0.975962	0	2.4169	0.55751	0.71815	Chaperone DnaJ-domain superfamily protein && sp|Q5FVM7|DJC16_RAT DnaJ homolog subfamily C member 16 OS=Rattus norvegicus OX=10116 GN=Dnajc16 PE=2 SV=1 && -
AT1G48680	2.92789	0	0	0	0	0	0.975962	0	2.4169	0.557576	0.718158	C-jun-amino-terminal kinase-interacting protein && - && -
AT5G49590	2.92789	0	0	0	0	0	0.975962	0	2.4169	0.557579	0.718158	RING/U-box superfamily protein && sp|Q9ZQF9|MBR1_ARATH E3 ubiquitin-protein ligase MBR1 OS=Arabidopsis thaliana OX=3702 GN=MBR1 PE=1 SV=1 && PF13639:Ring finger domain
AT1G76370	2.92789	0	0	0	0	0	0.975962	0	2.4169	0.55776	0.718267	uncharacterized protein && - && -
AT1G77960	2.92789	0	0	0	0	0	0.975962	0	2.4169	0.557786	0.718267	basic helix-loop-helix (bHLH) DNA-binding superfamily protein && sp|Q5XVH0|BH109_ARATH Transcription factor bHLH109 OS=Arabidopsis thaliana OX=3702 GN=BHLH109 PE=1 SV=1 && -
AT5G06745	2.92789	0	0	0	0	0	0.975962	0	2.4169	0.557806	0.718267	uncharacterized misc_RNA && - && -
AT4G27920	2.92789	0	0	0	0	0	0.975962	0	2.4169	0.557817	0.718267	Serine/Threonine kinase family catalytic domain protein && sp|P0C5E2|LRL12_ARATH LEAF RUST 10 DISEASE-RESISTANCE LOCUS RECEPTOR-LIKE PROTEIN KINASE-like 1.2 OS=Arabidopsis thaliana OX=3702 GN=LRK10L-1.2 PE=2 SV=3 && PF07714:Protein tyrosine and serine/threonine kinase|PF14380:Wall-associated receptor kinase C-terminal|PF13947:Wall-associated receptor kinase galacturonan-binding
AT1G29360	2.92789	0	0	0	0	0	0.975962	0	2.4169	0.55782	0.718267	kinase with adenine nucleotide alpha hydrolases-like domain-containing protein && sp|Q9FKG6|PUB52_ARATH U-box domain-containing protein 52 OS=Arabidopsis thaliana OX=3702 GN=PUB52 PE=2 SV=1 && PF07714:Protein tyrosine and serine/threonine kinase|PF00582:Universal stress protein family
AT2G24340	2.92789	0	0	0	0	0	0.975962	0	2.4169	0.558014	0.718477	S-locus lectin protein kinase family protein && sp|O64776|Y1144_ARATH G-type lectin S-receptor-like serine/threonine-protein kinase At1g61440 OS=Arabidopsis thaliana OX=3702 GN=At1g61440 PE=3 SV=2 && PF00954:S-locus glycoprotein domain|PF08276:PAN-like domain|PF11883:Domain of unknown function (DUF3403)|PF01453:D-mannose binding lectin|PF07714:Protein tyrosine and serine/threonine kinase
AT5G49180	2.92789	0	0	0	0	0	0.975962	0	2.4169	0.558085	0.718528	coiled-coil protein && - && PF10474:Syndetin, C-terminal|PF10475:Vacuolar-sorting protein 54, of GARP complex
AT3G06985	2.92789	0	0	0	0	0	0.975962	0	2.4169	0.558185	0.71856	HXXXD-type acyl-transferase family protein && sp|Q8W5R2|SHGR2_ARATH Phospholipase SGR2 OS=Arabidopsis thaliana OX=3702 GN=SGR2 PE=1 SV=1 && PF02458:Transferase family
AT4G03437	2.92789	0	0	0	0	0	0.975962	0	2.4169	0.558203	0.71856	Plant invertase/pectin methylesterase inhibitor superfamily protein && - && PF04043:Plant invertase/pectin methylesterase inhibitor
AT4G16880	2.92789	0	0	0	0	0	0.975962	0	2.4169	0.558204	0.71856	beta glucosidase 42 && sp|Q9FIW4|BGL42_ARATH Beta-glucosidase 42 OS=Arabidopsis thaliana OX=3702 GN=BGLU42 PE=1 SV=1 && PF00232:Glycosyl hydrolase family 1
AT1G36200	2.92789	0	0	0	0	0	0.975962	0	2.4169	0.55829	0.71863	Ribosomal protein L10 family protein && sp|O04204|RLA01_ARATH Large ribosomal subunit protein uL10z OS=Arabidopsis thaliana OX=3702 GN=RPP0A PE=1 SV=1 && PF17777:Insertion domain in 60S ribosomal protein L10P|PF00466:Ribosomal protein L10|PF00428:60s Acidic ribosomal protein
AT2G33940	2.92789	0	0	0	0	0	0.975962	0	2.4169	0.558372	0.718695	S-adenosyl-L-methionine-dependent methyltransferases superfamily protein && - && PF08241:Methyltransferase domain
AT4G09905	2.92789	0	0	0	0	0	0.975962	0	2.4169	0.558431	0.718708	pentatricopeptide (PPR) repeat-containing protein && sp|Q8GWA9|PP157_ARATH Pentatricopeptide repeat-containing protein At2g17033 OS=Arabidopsis thaliana OX=3702 GN=At2g17033 PE=2 SV=1 && -
AT5G29602	2.92789	0	0	0	0	0	0.975962	0	2.4169	0.558445	0.718708	Alba DNA/RNA-binding protein && sp|O22969|Y2416_ARATH Uncharacterized protein At2g34160 OS=Arabidopsis thaliana OX=3702 GN=At2g34160 PE=1 SV=1 && PF01918:Alba
AT2G21550	412.832	423.195	424.657	415.332	418.447	500.316	420.228	444.699	-0.079347	0.55855	0.718803	LIGHT-DEPENDENT SHORT HYPOCOTYLS-like protein (DUF640) && sp|Q9M836|LSH2_ARATH Protein LIGHT-DEPENDENT SHORT HYPOCOTYLS 2 OS=Arabidopsis thaliana OX=3702 GN=LSH2 PE=1 SV=1 && PF04852:ALOG domain
AT4G27750	624.616	606.171	496.599	538.91	545.133	556.893	575.795	546.979	0.0744807	0.558632	0.718829	pol-like 2 && sp|Q9LZ86|P2C66_ARATH Probable protein phosphatase 2C 66 OS=Arabidopsis thaliana OX=3702 GN=PLL2 PE=2 SV=1 && PF00481:Protein phosphatase 2C
AT1G49530	32.2068	36.7996	44.9637	35.3079	33.5909	26.6244	37.99	31.8411	0.250038	0.558633	0.718829	other RNA && - && -
AT1G14570	2026.1	2190.6	2105.3	1949.37	2121.03	2060.06	2107.33	2043.49	0.0444556	0.558806	0.719012	responsive to abscisic acid 28 && sp|Q9SA57|LEA3_ARATH Late embryogenesis abundant protein 3 OS=Arabidopsis thaliana OX=3702 GN=At1g03120 PE=3 SV=1 && PF04927:Seed maturation protein
AT5G26630	0.975962	0	1.99839	3.71662	0	3.32805	0.99145	2.34822	-1.23527	0.558858	0.719039	hydroxyproline-rich glycoprotein family protein && - && -
AT5G63595	256.678	277.019	242.804	223.926	285.043	211.886	258.834	240.285	0.105253	0.558959	0.719106	RAB GTPase homolog A1D && sp|Q9SN35|RAA1D_ARATH Ras-related protein RABA1d OS=Arabidopsis thaliana OX=3702 GN=RABA1D PE=1 SV=1 && PF00071:Ras family
AT1G48830	4808.57	4752.26	4804.12	4694.09	4742.08	4598.25	4788.32	4678.14	0.0334375	0.558973	0.719106	LOW protein: zinc finger CCCH domain protein && - && -
AT1G77420	443.087	494.75	451.635	471.082	543.213	450.395	463.158	488.23	-0.0774908	0.559054	0.719169	Protein kinase superfamily protein && sp|Q08DZ2|PRP4K_BOVIN Serine/threonine-protein kinase PRP4 homolog OS=Bos taurus OX=9913 GN=PRP4K PE=2 SV=1 && PF00069:Protein kinase domain
AT5G64980	64.4135	66.4437	67.9452	77.1199	82.5377	64.3422	66.2675	74.6666	-0.175304	0.559125	0.71922	ribosomal protein S15A E && sp|Q9M0E0|R15A5_ARATH Small ribosomal subunit protein uS8my OS=Arabidopsis thaliana OX=3702 GN=RPS15AE PE=1 SV=1 && PF00410:Ribosomal protein S8
AT1G08507	16.5914	25.5553	10.9911	13.0082	13.4364	14.4215	17.7126	13.622	0.378888	0.559203	0.719281	RNA-binding (RRM/RBD/RNP motifs) family protein && - && -
AT5G18900	1102.84	1190.88	1356.9	1190.25	1342.68	1272.42	1216.87	1268.45	-0.0598434	0.559422	0.719522	serine carboxypeptidase-like 13 && sp|Q8H780|SCP13_ARATH Serine carboxypeptidase-like 13 OS=Arabidopsis thaliana OX=3702 GN=SCPL13 PE=2 SV=2 && PF00450:Serine carboxypeptidase
AT2G10605	0.975962	2.04442	0.999193	0.929155	2.87922	4.43739	1.33986	2.74859	-1.02612	0.55948	0.719556	plant glycogenin-like starch initiation protein 2 && sp|Q8W4A7|GUX3_ARATH Putative UDP-glucuronate:xylan alpha-glucuronosyltransferase 3 OS=Arabidopsis thaliana OX=3702 GN=GUX3 PE=2 SV=1 && PF01501:Glycosyl transferase family 8
AT4G36515	149.322	147.198	124.899	141.232	174.673	144.215	140.473	153.373	-0.127516	0.559517	0.719563	uncharacterized protein && sp|P16128|Y4849_ARATH Uncharacterized protein At4g18490 OS=Arabidopsis thaliana OX=3702 GN=At4g18490 PE=4 SV=3 && -
AT1G05070	343.539	316.886	292.764	389.316	278.325	352.773	317.729	340.138	-0.098023	0.559732	0.719799	Vacuolar sorting protein 39 && sp|F4I312|VPS3_ARATH Vacuolar sorting protein 3 OS=Arabidopsis thaliana OX=3702 GN=VPS3 PE=1 SV=2 && PF10367:Vacuolar sorting protein 39 C-terminal zinc finger domain
AT3G29185	149.322	135.954	140.886	133.798	163.156	168.621	142.054	155.192	-0.125014	0.560312	0.720469	terpene synthase-like sequence-1,8-cineole && sp|P0DI76|CIN1_ARATH 1,8-cineole synthase 1, chloroplastic OS=Arabidopsis thaliana OX=3702 GN=TPS27 PE=1 SV=1 && PF03936:Terpene synthase family, metal binding domain|PF01397:Terpene synthase, N-terminal domain
AT5G25270	1408.31	1504.7	1547.75	1426.25	1449.21	1439.93	1486.92	1438.47	0.0476933	0.560316	0.720469	uncharacterized protein && - && -
AT5G37620	3.90385	2.04442	3.99677	1.85831	5.75845	8.87479	3.31501	5.49718	-0.713427	0.560397	0.720532	alpha/beta-Hydrolases superfamily protein && - && PF20408:Alpha/beta hydrolase domain
AT1G08340	683.173	531.55	652.473	551.918	609.435	612.36	622.399	591.238	0.0753114	0.560466	0.720582	other RNA && - && -
AT5G39530	11.7115	15.3332	23.9806	8.3624	18.2351	12.2028	17.0085	12.9334	0.394961	0.560552	0.720636	zein-binding protein (Protein of unknown function, DUF593) && sp|Q9FG14|MYOB7_ARATH Myosin-binding protein 7 OS=Arabidopsis thaliana OX=3702 GN=MYOB7 PE=1 SV=1 && PF04576:Zein-binding
AT3G55734	0.975962	0	7.99355	3.71662	0	0	2.98984	1.23887	1.2406	0.560592	0.720636	Uroporphyrinogen decarboxylase && sp|O22886|DCUP2_ARATH Uroporphyrinogen decarboxylase 2, chloroplastic OS=Arabidopsis thaliana OX=3702 GN=HEME2 PE=2 SV=1 && PF01208:Uroporphyrinogen decarboxylase (URO-D)
AT5G25380	67.3414	61.3327	76.9379	67.8283	50.8663	62.1235	68.5373	60.2727	0.185739	0.560603	0.720636	UDP-Glycosyltransferase superfamily protein && sp|Q9FI97|U76C5_ARATH UDP-glycosyltransferase 76C5 OS=Arabidopsis thaliana OX=3702 GN=UGT76C5 PE=2 SV=1 && PF00201:UDP-glucoronosyl and UDP-glucosyl transferase
AT1G76060	397.217	381.285	355.713	322.417	355.104	393.819	378.071	357.113	0.0846507	0.560647	0.720652	other RNA && - && -
AT5G50270	0.975962	3.06663	0.999193	0.929155	0.959741	0	1.6806	0.629632	1.37758	0.560734	0.720723	plastid transcriptionally active 4 && sp|O80796|VIPP1_ARATH Membrane-associated protein VIPP1, chloroplastic OS=Arabidopsis thaliana OX=3702 GN=VIPP1 PE=1 SV=1 && PF04012:PspA/IM30 family
AT3G51610	631.447	675.682	700.435	570.501	591.2	746.591	669.188	636.098	0.0755679	0.560843	0.720788	Histone superfamily protein && sp|Q9SI96|H2B3_ARATH Histone H2B.3 OS=Arabidopsis thaliana OX=3702 GN=At2g28720 PE=1 SV=3 && PF00125:Core histone H2A/H2B/H3/H4
AT3G52560	2834.19	2678.19	2563.93	2598.85	2642.17	2609.19	2692.11	2616.73	0.0410477	0.560847	0.720788	uncharacterized protein && - && -
AT5G03050	75.1491	59.2883	46.9621	71.545	58.5442	77.6544	60.4665	69.2478	-0.19265	0.56088	0.720789	zinc transporter 11 precursor && sp|Q94EG9|ZIP11_ARATH Zinc transporter 11 OS=Arabidopsis thaliana OX=3702 GN=ZIP11 PE=2 SV=1 && PF02535:ZIP Zinc transporter
AT5G47840	755.395	838.213	681.45	839.027	809.062	733.279	758.353	793.789	-0.0672806	0.560919	0.7208	3'-5' exonuclease domain-containing protein && sp|Q8N9H8|MUT7_HUMAN Exonuclease mut-7 homolog OS=Homo sapiens OX=9606 GN=EXD3 PE=1 SV=3 && PF01927:Mut7-C RNAse domain|PF01612:3'-5' exonuclease
AT1G29395	12.6875	9.1999	26.9782	12.079	11.5169	13.3122	16.2885	12.3027	0.407365	0.560977	0.720808	NIFU-like protein 2 && sp|Q93W20|NIFU2_ARATH NifU-like protein 2, chloroplastic OS=Arabidopsis thaliana OX=3702 GN=NIFU2 PE=1 SV=1 && PF01106:NifU-like domain
AT5G52290	17.5673	14.311	20.9831	13.9373	10.5571	16.6402	17.6204	13.7116	0.367542	0.560988	0.720808	F-box/RNI-like/FBD-like domains-containing protein && sp|Q501E9|FDL20_ARATH F-box/FBD/LRR-repeat protein At3g51530 OS=Arabidopsis thaliana OX=3702 GN=At3g51530 PE=2 SV=1 && PF08387:FBD
AT1G18620	411.856	419.107	514.585	506.39	446.28	470.364	448.516	474.344	-0.0811634	0.561163	0.720992	pseudogene of hypothetical protein AT4G13996.1 && - && -
AT3G09690	597.289	727.814	658.468	631.826	635.348	624.563	661.191	630.579	0.0677465	0.56121	0.721011	uncharacterized misc_RNA && sp|O49160|EIF3C_ARATH Eukaryotic translation initiation factor 3 subunit C OS=Arabidopsis thaliana OX=3702 GN=TIF3C1 PE=1 SV=2 && -
AT4G14740	254.726	338.352	306.752	366.087	309.996	286.212	299.943	320.765	-0.0995573	0.561241	0.721011	other RNA && - && -
AT3G12370	670.486	669.548	599.516	629.038	674.698	729.951	646.517	677.896	-0.0669391	0.561659	0.721508	ribosomal protein L5 && sp|Q8LBI1|RL51_ARATH Large ribosomal subunit protein uL18z OS=Arabidopsis thaliana OX=3702 GN=RPL5A PE=1 SV=2 && PF14204:Ribosomal L18 C-terminal region|PF17144:Ribosomal large subunit proteins 60S L5, and 50S L18
AT5G03235	4.87981	6.13327	2.99758	1.85831	0.959741	5.54674	4.67022	2.78826	0.771529	0.561698	0.721517	F-box family protein && sp|P0DI02|FBK10_ARATH F-box/kelch-repeat protein At1g24800 OS=Arabidopsis thaliana OX=3702 GN=At1g24800 PE=2 SV=1 && PF07734:F-box associated
AT1G61850	1948.02	2028.07	2075.32	1921.49	2021.21	1930.27	2017.14	1957.66	0.0429708	0.56214	0.722045	Malectin/receptor-like protein kinase family protein && sp|Q9T020|Y4391_ARATH Probable receptor-like protein kinase At4g39110 OS=Arabidopsis thaliana OX=3702 GN=At4g39110 PE=3 SV=1 && PF12819:Malectin-like domain|PF07714:Protein tyrosine and serine/threonine kinase
AT1G70440	102.476	176.843	121.902	91.0572	122.847	145.325	133.74	119.743	0.162225	0.562213	0.722098	other RNA && - && -
AT3G04903	3.90385	0	0	0	0.959741	0	1.30128	0.319914	1.87148	0.562279	0.722117	glutathione S-transferase THETA 3 && sp|Q9FHE1|GSTT3_ARATH Glutathione S-transferase T3 OS=Arabidopsis thaliana OX=3702 GN=GSTT3 PE=2 SV=1 && -
AT3G13225	902.765	821.858	866.301	867.831	927.11	900.791	863.641	898.577	-0.0568063	0.562291	0.722117	methionine sulfoxide reductase B3 && sp|Q9M0Z6|MSRB3_ARATH Peptide methionine sulfoxide reductase B3 OS=Arabidopsis thaliana OX=3702 GN=MSRB3 PE=2 SV=2 && PF01641:SelR domain
AT4G38490	175.673	126.754	159.871	165.39	188.109	150.871	154.099	168.123	-0.126464	0.562383	0.722183	Ankyrin repeat family protein && sp|Q9M1Y3|SKI35_ARATH Ankyrin repeat protein SKIP35 OS=Arabidopsis thaliana OX=3702 GN=SKIP35 PE=1 SV=1 && -
AT1G47990	17.5673	15.3332	3.99677	10.2207	3.83896	12.2028	12.2991	8.75417	0.498376	0.562406	0.722183	uncharacterized protein && - && -
AT3G21810	507.5	391.507	489.605	438.561	482.75	384.944	462.871	435.418	0.0870784	0.562509	0.722276	uncharacterized protein && sp|Q9FZ99|SMG7L_ARATH Nonsense-mediated mRNA decay factor SMG7-like OS=Arabidopsis thaliana OX=3702 GN=SMG7L PE=2 SV=1 && -
AT3G19950	753.443	730.881	774.375	802.79	777.39	770.997	752.9	783.726	-0.0581857	0.562735	0.722526	uncharacterized misc_RNA && - && -
AT1G44180	187.385	161.509	155.874	127.294	149.72	186.371	168.256	154.461	0.128278	0.562809	0.72258	Translation elongation factor EF1B/ribosomal protein S6 family protein && sp|Q8VY91|RR6_ARATH Small ribosomal subunit protein bS6c OS=Arabidopsis thaliana OX=3702 GN=RPS6 PE=2 SV=1 && PF01250:Ribosomal protein S6
AT1G29965	6.83173	5.11106	0.999193	0	3.83896	3.32805	4.31399	2.389	0.868324	0.562914	0.722659	O-methyltransferase family protein && sp|Q9LPU5|IGMT1_ARATH Indole glucosinolate O-methyltransferase 1 OS=Arabidopsis thaliana OX=3702 GN=IGMT1 PE=1 SV=1 && PF08100:Plant O-methyltransferase dimerisation domain|PF00891:O-methyltransferase domain
AT2G29270	2.92789	2.04442	2.99758	0.929155	1.91948	1.10935	2.65663	1.31933	1.00796	0.562972	0.722659	demeter-like 1 && sp|Q9SJQ6|ROS1_ARATH DNA glycosylase/AP lyase ROS1 OS=Arabidopsis thaliana OX=3702 GN=ROS1 PE=1 SV=2 && PF15629:Permuted single zf-CXXC unit|PF15628:RRM in Demeter
AT3G57560	440.159	493.728	475.616	511.035	457.796	514.738	469.834	494.523	-0.0736219	0.562976	0.722659	Tetratricopeptide repeat (TPR)-like superfamily protein && sp|Q8GZ63|PP397_ARATH Pentatricopeptide repeat-containing protein At5g25630 OS=Arabidopsis thaliana OX=3702 GN=At5g25630 PE=2 SV=2 && PF13041:PPR repeat family
AT4G09875	1.95192	1.02221	1.99839	0.929155	7.67793	1.10935	1.65751	3.23881	-0.97258	0.563021	0.722659	other RNA && sp|Q9C666|GNAT1_ARATH GCN5-related N-acetyltransferase 1, chloroplastic OS=Arabidopsis thaliana OX=3702 GN=SNAT2 PE=1 SV=1 && -
AT1G47695	3.90385	0	0	0.929155	0	0	1.30128	0.309718	1.87145	0.563028	0.722659	regulatory protein (NPR1) && sp|P93002|NPR1_ARATH Regulatory protein NPR1 OS=Arabidopsis thaliana OX=3702 GN=NPR1 PE=1 SV=1 && PF12313:NPR1/NIM1 like defence protein C terminal
AT5G53680	3.90385	0	0	0.929155	0	0	1.30128	0.309718	1.87145	0.563102	0.722713	golgin family A protein (DUF1664) && - && PF07889:Protein of unknown function (DUF1664)
AT2G32290	3.90385	0	0	0.929155	0	0	1.30128	0.309718	1.87145	0.563194	0.722791	PLAC8 family protein && sp|B6SGC5|CNR6_MAIZE Cell number regulator 6 OS=Zea mays OX=4577 GN=CNR6 PE=2 SV=1 && PF04749:PLAC8 family
AT5G44417	38.0625	88.9324	199.839	85.4823	59.5039	92.0759	108.945	79.0207	0.463552	0.563267	0.722844	Leucine-rich receptor-like protein kinase family protein && sp|O65440|BAME3_ARATH Leucine-rich repeat receptor-like serine/threonine-protein kinase BAM3 OS=Arabidopsis thaliana OX=3702 GN=BAM3 PE=1 SV=3 && PF00069:Protein kinase domain
AT4G32810	125.899	140.043	88.9282	115.215	140.122	137.559	118.29	130.966	-0.145907	0.563546	0.723161	monogalactosyldiacylglycerol synthase 2 && sp|O82730|MGDG2_ARATH Monogalactosyldiacylglycerol synthase 2, chloroplastic OS=Arabidopsis thaliana OX=3702 GN=MGD2 PE=1 SV=1 && PF06925:Monogalactosyldiacylglycerol (MGDG) synthase
AT1G76730	109.308	106.31	113.908	143.09	103.652	116.482	109.842	121.075	-0.141864	0.563644	0.723227	type one serine/threonine protein phosphatase 3 && sp|P48483|PP13_ARATH Serine/threonine-protein phosphatase PP1 isozyme 3 OS=Arabidopsis thaliana OX=3702 GN=TOPP3 PE=1 SV=1 && PF16891:Serine-threonine protein phosphatase N-terminal domain|PF00149:Calcineurin-like phosphoesterase
AT3G29430	12.6875	22.4886	27.9774	11.1499	16.3156	22.187	21.0512	16.5508	0.354575	0.56366	0.723227	Bifunctional inhibitor/lipid-transfer protein/seed storage 2S albumin superfamily protein && sp|Q9ZSP6|AIR1L_ARATH Putative lipid-binding protein AIR1B OS=Arabidopsis thaliana OX=3702 GN=AIR1B PE=3 SV=1 && PF14547:Hydrophobic seed protein
AT1G16445	45.8702	41.9107	40.9669	36.2371	40.3091	33.2805	42.9159	36.6089	0.22753	0.563734	0.723247	other RNA && - && -
AT5G26190	21.4712	25.5553	21.9823	21.3706	7.67793	25.515	23.0029	18.1878	0.345936	0.563739	0.723247	gamma-adaptin 1 && sp|Q84K16|AP1G1_ARATH AP-1 complex subunit gamma-1 OS=Arabidopsis thaliana OX=3702 GN=GAMMA-ADR PE=1 SV=1 && PF01602:Adaptin N terminal region|PF02883:Adaptin C-terminal domain
AT4G00210	7.8077	9.1999	5.99516	9.29155	11.5169	11.0935	7.66759	10.634	-0.471105	0.563792	0.723274	sucrose nonfermenting 1(SNF1)-related protein kinase 2.3 && sp|Q39193|SRK2I_ARATH Serine/threonine-protein kinase SRK2I OS=Arabidopsis thaliana OX=3702 GN=SRK2I PE=1 SV=1 && PF00069:Protein kinase domain
AT5G54750	1354.64	1331.94	1389.88	1394.66	1252.46	1290.17	1358.82	1312.43	0.0497135	0.563845	0.723302	RNA polymerase Rpb6 && sp|Q9SJ96|RPB6B_ARATH DNA-directed RNA polymerases II and V subunit 6B OS=Arabidopsis thaliana OX=3702 GN=NRPB6B PE=1 SV=1 && PF01192:RNA polymerase Rpb6
AT3G48120	405.024	376.174	403.674	452.499	435.722	363.866	394.957	417.362	-0.081841	0.564025	0.723492	RING/U-box superfamily protein && sp|Q5XF85|ATL42_ARATH E3 ubiquitin-protein ligase ATL42 OS=Arabidopsis thaliana OX=3702 GN=ATL42 PE=1 SV=2 && PF13639:Ring finger domain
AT5G57380	3.90385	8.17769	1.99839	4.64578	0	3.32805	4.69331	2.65794	0.820161	0.564083	0.723516	hydroxyproline-rich glycoprotein family protein && - && -
AT2G22910	873.486	813.68	825.334	781.42	825.377	808.715	837.5	805.171	0.0571737	0.564107	0.723516	Regulator of Vps4 activity in the MVB pathway protein && - && PF03398:Regulator of Vps4 activity in the MVB pathway
AT4G15890	378.673	359.818	476.615	393.033	416.528	328.367	405.036	379.309	0.092765	0.564372	0.723816	BTB/POZ domain-containing protein && sp|Q2KII4|ELOC_BOVIN Elongin-C OS=Bos taurus OX=9913 GN=ELOC PE=1 SV=1 && -
AT5G46400	419.664	422.173	437.647	475.728	428.044	442.63	426.495	448.801	-0.0740695	0.564519	0.723959	SWAP (Suppressor-of-White-APricot)/surp RNA-binding domain-containing protein && - && PF01805:Surp module
AT2G37380	111.26	132.887	106.914	108.711	93.0949	116.482	117.02	106.096	0.14277	0.564547	0.723959	WRKY DNA-binding protein 40 && sp|Q9SAH7|WRK40_ARATH Probable WRKY transcription factor 40 OS=Arabidopsis thaliana OX=3702 GN=WRKY40 PE=1 SV=1 && PF03106:WRKY DNA -binding domain
AT1G08780	730.02	685.904	759.387	688.504	650.704	744.373	725.103	694.527	0.0635187	0.564586	0.723969	other RNA && - && -
AT4G39700	58.5577	63.3771	58.9524	72.4741	60.4637	72.1076	60.2957	68.3485	-0.180254	0.564644	0.724003	histone acetyltransferase of the TAFII250 family 2 && sp|Q6PUA2|TAF1B_ARATH Transcription initiation factor TFIID subunit 1b OS=Arabidopsis thaliana OX=3702 GN=TAF1B PE=2 SV=1 && PF00240:Ubiquitin family|PF00439:Bromodomain|PF12157:Protein of unknown function (DUF3591)
AT3G01980	419.664	325.063	414.665	317.771	379.098	392.709	386.464	363.193	0.0917719	0.564701	0.724036	uncharacterized protein && sp|P92555|M1250_ARATH Uncharacterized mitochondrial protein AtMg01250 OS=Arabidopsis thaliana OX=3702 GN=AtMg01250 PE=4 SV=1 && PF14111:Domain of unknown function (DUF4283)|PF14392:Zinc knuckle
AT2G37035	706.597	621.504	655.471	661.559	598.878	635.657	661.191	632.031	0.0653314	0.564906	0.724257	other RNA && - && -
AT5G38850	169.817	132.887	110.91	143.09	99.8131	130.903	137.872	124.602	0.146985	0.565168	0.724532	phosphorelay protein && sp|F4K8S5|CER16_ARATH Protein ECERIFERUM 16 OS=Arabidopsis thaliana OX=3702 GN=CER16 PE=1 SV=1 && -
AT1G75950	5584.46	5585.36	5490.57	5283.18	5173.96	5783.03	5553.46	5413.39	0.0373082	0.565183	0.724532	uvrB/uvrC motif-containing protein && sp|Q67Y99|CLPF_ARATH Clp protease adapter protein ClpF, chloroplastic OS=Arabidopsis thaliana OX=3702 GN=CLPF PE=1 SV=1 && -
AT1G24405	56.6058	49.0661	75.9387	65.97	42.2286	48.8113	60.5369	52.3367	0.20788	0.565296	0.724637	GPI-anchored adhesin-like protein, putative (Protein of unknown function, DUF547) && - && -
AT3G09550	25.375	9.1999	19.9839	18.5831	23.0338	27.7337	18.1863	23.1169	-0.338753	0.565379	0.724702	Homeobox-leucine zipper family protein / lipid-binding START domain-containing protein && sp|O04292|ATBH9_ARATH Homeobox-leucine zipper protein ATHB-9 OS=Arabidopsis thaliana OX=3702 GN=ATHB-9 PE=1 SV=1 && -
AT3G07730	17.5673	48.0439	22.9814	41.812	39.3494	26.6244	29.5309	35.9286	-0.290413	0.565481	0.724792	Ankyrin repeat family protein && sp|Q9C7A2|ITN1_ARATH Ankyrin repeat-containing protein ITN1 OS=Arabidopsis thaliana OX=3702 GN=ITN1 PE=1 SV=1 && PF13962:Domain of unknown function|PF12796:Ankyrin repeats (3 copies)
AT1G64584	2.92789	0	0	3.71662	0.959741	2.2187	0.975962	2.29835	-1.22516	0.565591	0.724892	Small nuclear RNA activating complex (SNAPc), subunit SNAP43 protein && - && PF09808:Small nuclear RNA activating complex (SNAPc), subunit 1
AT5G03650	1040.38	1035.5	953.231	998.842	1016.37	894.135	1009.7	969.781	0.0569786	0.565783	0.725099	PsbP-like protein 1 && sp|P82538|PPL1_ARATH PsbP-like protein 1, chloroplastic OS=Arabidopsis thaliana OX=3702 GN=PPL1 PE=1 SV=1 && PF01789:PsbP
AT4G15470	4758.79	4737.95	4760.16	4591.89	4555.89	4782.4	4752.3	4643.39	0.033736	0.565873	0.725168	inosine-uridine preferring nucleoside hydrolase family protein && sp|Q8RY23|NSH3_ARATH Nucleoside hydrolase 3 OS=Arabidopsis thaliana OX=3702 GN=NSH3 PE=1 SV=1 && PF01156:Inosine-uridine preferring nucleoside hydrolase
AT2G19090	432.351	507.017	398.678	451.57	498.106	463.708	446.015	471.128	-0.0795563	0.565901	0.725168	uncharacterized protein && - && -
AT5G57860	474.318	448.751	410.668	411.616	415.568	439.302	444.579	422.162	0.0756791	0.566078	0.725355	DNA glycosylase superfamily protein && - && PF03352:Methyladenine glycosylase
AT5G43822	93.6924	121.643	129.895	120.79	138.203	120.919	115.077	126.637	-0.139549	0.566167	0.725398	Glycine-rich protein family && - && -
AT2G47330	1150.66	1138.74	1209.02	1175.38	1144.97	1050.55	1166.14	1123.64	0.0524829	0.566223	0.725398	Pentatricopeptide repeat (PPR) superfamily protein && sp|P0C7R4|PP110_ARATH Pentatricopeptide repeat-containing protein At1g69290 OS=Arabidopsis thaliana OX=3702 GN=At1g69290 PE=2 SV=1 && PF13041:PPR repeat family
AT5G03570	439.183	481.462	343.723	320.559	431.883	429.318	421.456	393.92	0.098849	0.566255	0.725398	POLLEN-EXPRESSED TRANSCRIPTION FACTOR 2 && sp|O81787|PTF2_ARATH Plant-specific TFIIB-related protein PTF2 OS=Arabidopsis thaliana OX=3702 GN=PTF2 PE=1 SV=1 && -
AT1G13770	310.356	309.73	291.764	307.55	266.808	282.884	303.95	285.747	0.0885658	0.566282	0.725398	cysteine-rich TM module stress tolerance protein && - && -
AT1G51590	2132.48	2115.98	1928.44	2037.64	2031.77	1915.84	2058.97	1995.08	0.0449799	0.566293	0.725398	other RNA && sp|Q9FKI4|NAA10_ARATH N-terminal acetyltransferase A complex catalytic subunit NAA10 OS=Arabidopsis thaliana OX=3702 GN=NAA10 PE=1 SV=1 && -
AT1G23110	8.78366	1.02221	2.99758	12.079	3.83896	4.43739	4.26782	6.78513	-0.670632	0.566301	0.725398	other RNA && - && -
AT2G43230	41.9664	35.7774	46.9621	53.891	50.8663	39.9365	41.5686	48.2313	-0.217964	0.566596	0.725709	villin-like 1 && sp|O81643|VILI1_ARATH Villin-1 OS=Arabidopsis thaliana OX=3702 GN=VLN1 PE=2 SV=2 && PF00626:Gelsolin repeat|PF02209:Villin headpiece domain
AT1G35420	16.5914	11.2443	17.9855	22.2997	19.1948	16.6402	15.2737	19.3783	-0.345617	0.566607	0.725709	uncharacterized misc_RNA && - && -
AT4G19865	82.9568	87.9102	55.9548	71.545	85.4169	99.8414	75.6073	85.6011	-0.175735	0.566676	0.725749	polyadenylate-binding protein 1-B-binding protein && - && -
AT5G54569	10.7356	17.3776	14.9879	12.079	12.4766	7.76544	14.367	10.7737	0.406352	0.566702	0.725749	Restriction endonuclease, type II-like superfamily protein && - && PF09588:YqaJ-like viral recombinase domain
AT3G33448	0	3.06663	0	1.85831	2.87922	2.2187	1.02221	2.31874	-1.19493	0.566751	0.725763	Chaperone DnaJ-domain superfamily protein && - && -
AT5G41471	0	0	0	0	2.87922	0	0	0.959741	-2.39188	0.566777	0.725763	Acyl-CoA N-acyltransferases (NAT) superfamily protein && sp|Q9C7G6|GNT10_ARATH GCN5-related N-acetyltransferase 10, chloroplastic OS=Arabidopsis thaliana OX=3702 GN=GNAT10 PE=1 SV=1 && -
AT5G14400	0	0	0	0	2.87922	0	0	0.959741	-2.39188	0.56685	0.725816	other RNA && - && -
AT1G57650	0	0	0	0	2.87922	0	0	0.959741	-2.39188	0.566899	0.725838	AT2G35743.1 && - && -
AT5G50470	0	0	0	0	2.87922	0	0	0.959741	-2.39188	0.566952	0.725865	RAS associated with diabetes protein 51 && sp|P94102|RAD51_ARATH DNA repair protein RAD51 homolog 1 OS=Arabidopsis thaliana OX=3702 GN=RAD51 PE=1 SV=1 && PF08423:Rad51
AT1G08027	0	0	0	0	2.87922	0	0	0.959741	-2.39188	0.567116	0.726029	Actin family protein && sp|Q8RYC2|ACT5_ARATH Putative actin-5 OS=Arabidopsis thaliana OX=3702 GN=ACT5 PE=5 SV=1 && PF00022:Actin
AT2G40008	0	0	0	0	2.87922	0	0	0.959741	-2.39188	0.567143	0.726029	other RNA && sp|Q9FJD5|LAC17_ARATH Laccase-17 OS=Arabidopsis thaliana OX=3702 GN=LAC17 PE=2 SV=1 && PF07731:Multicopper oxidase
AT2G25482	0	0	0	0	2.87922	0	0	0.959741	-2.39188	0.567225	0.726093	uncharacterized protein && - && -
AT3G32010	0	0	0	0	2.87922	0	0	0.959741	-2.39188	0.567396	0.726254	protein kinase and Mad3-BUB1-I domain-containing protein && sp|F4IVI0|BUB1_ARATH Mitotic checkpoint serine/threonine-protein kinase BUB1 OS=Arabidopsis thaliana OX=3702 GN=BUB1 PE=1 SV=1 && PF00069:Protein kinase domain|PF08311:Mad3/BUB1 homology region 1
AT1G08457	0	0	0	0	2.87922	0	0	0.959741	-2.39188	0.567414	0.726254	pentatricopeptide (PPR) repeat-containing protein && sp|Q8GWE0|PP314_ARATH Pentatricopeptide repeat-containing protein At4g16390, chloroplastic OS=Arabidopsis thaliana OX=3702 GN=P67 PE=1 SV=3 && PF17177:Pentacotripeptide-repeat region of PRORP|PF13041:PPR repeat family
AT3G10150	0	0	0	0	2.87922	0	0	0.959741	-2.39188	0.567511	0.726338	mediator 21 && sp|C0LU16|MED21_ARATH Mediator of RNA polymerase II transcription subunit 21 OS=Arabidopsis thaliana OX=3702 GN=MED21 PE=1 SV=1 && PF11221:Subunit 21 of Mediator complex
AT5G08150	0	0	0	0	2.87922	0	0	0.959741	-2.39188	0.567643	0.726467	uncharacterized protein && - && -
AT1G53820	0	0	0	0	2.87922	0	0	0.959741	-2.39188	0.567691	0.726469	early-responsive to dehydration stress protein (ERD4) && sp|Q9SZT4|CSCLE_ARATH CSC1-like protein At4g35870 OS=Arabidopsis thaliana OX=3702 GN=GFS10 PE=2 SV=1 && PF02714:Calcium-dependent channel, 7TM region, putative phosphate|PF14703:Cytosolic domain of 10TM putative phosphate transporter|PF13967:Late exocytosis, associated with Golgi transport
AT1G09755	0	0	0	0	2.87922	0	0	0.959741	-2.39188	0.567708	0.726469	other RNA && sp|B9DGT7|TBA2_ARATH Tubulin alpha-2 chain OS=Arabidopsis thaliana OX=3702 GN=TUBA2 PE=2 SV=2 && -
AT3G45510	0	0	0	0	2.87922	0	0	0.959741	-2.39188	0.56775	0.726481	other RNA && - && -
AT1G23240	0	0	0	0	2.87922	0	0	0.959741	-2.39188	0.567874	0.7266	Protein kinase superfamily protein && sp|Q8GYF5|WAKLR_ARATH Wall-associated receptor kinase-like 21 OS=Arabidopsis thaliana OX=3702 GN=WAKL21 PE=2 SV=2 && PF07714:Protein tyrosine and serine/threonine kinase
AT1G28300	0	0	0	0	2.87922	0	0	0.959741	-2.39188	0.568156	0.72692	ATP citrate lyase (ACL) family protein && sp|O82662|SUCB_ARATH Succinate--CoA ligase [ADP-forming] subunit beta, mitochondrial OS=Arabidopsis thaliana OX=3702 GN=At2g20420 PE=1 SV=1 && PF00549:CoA-ligase|PF08442:ATP-grasp domain
AT2G35580	0	0	0	0	2.87922	0	0	0.959741	-2.39188	0.568202	0.726938	uncharacterized misc_RNA && - && -
AT3G01935	0	0	0	0	2.87922	0	0	0.959741	-2.39188	0.568402	0.727154	transmembrane protein, putative (DUF247) && sp|Q9SD53|Y3720_ARATH UPF0481 protein At3g47200 OS=Arabidopsis thaliana OX=3702 GN=At3g47200 PE=2 SV=1 && PF03140:Plant protein of unknown function
AT3G44490	0	0	0	0	2.87922	0	0	0.959741	-2.39188	0.568674	0.727461	uncharacterized protein && - && -
AT3G08795	0	0	0	0	2.87922	0	0	0.959741	-2.39188	0.568795	0.727575	rna processing factor 2 && sp|Q9SXD1|PPR91_ARATH Pentatricopeptide repeat-containing protein At1g62670, mitochondrial OS=Arabidopsis thaliana OX=3702 GN=At1g62670 PE=3 SV=2 && PF13041:PPR repeat family
AT5G51430	2156.88	2363.35	2230.2	2191.88	2289.94	2489.38	2250.14	2323.73	-0.0457766	0.568874	0.727636	organic cation/carnitine transporter 3 && sp|Q9SA38|OCT3_ARATH Organic cation/carnitine transporter 3 OS=Arabidopsis thaliana OX=3702 GN=OCT3 PE=2 SV=1 && PF00083:Sugar (and other) transporter
AT1G55670	9.75962	9.1999	14.9879	13.0082	7.67793	3.32805	11.3158	8.00472	0.483128	0.568908	0.727639	zinc knuckle (CCHC-type) family protein && - && PF06839:GRF zinc finger
AT5G61480	961.323	1156.12	1023.17	1031.36	1064.35	909.666	1046.87	1001.79	0.0620007	0.569078	0.727815	leucine-rich repeat transmembrane protein kinase family protein && sp|C0LGE4|Y1124_ARATH Probable LRR receptor-like serine/threonine-protein kinase At1g12460 OS=Arabidopsis thaliana OX=3702 GN=At1g12460 PE=1 SV=1 && PF08263:Leucine rich repeat N-terminal domain|PF00069:Protein kinase domain
AT1G30600	663.654	704.304	713.424	667.134	680.456	646.75	693.794	664.78	0.0609528	0.569221	0.727957	LEM3 (ligand-effect modulator 3) family protein / CDC50 family protein && sp|Q9SLK2|ALIS3_ARATH ALA-interacting subunit 3 OS=Arabidopsis thaliana OX=3702 GN=ALIS3 PE=1 SV=1 && PF03381:LEM3 (ligand-effect modulator 3) family / CDC50 family
AT1G52880	221.543	213.642	240.806	222.068	269.687	232.963	225.33	241.573	-0.100654	0.569264	0.727972	neuronal PAS domain protein && - && -
AT3G58040	1044.28	1093.77	1114.1	1047.16	1059.55	1031.69	1084.05	1046.14	0.0510083	0.569428	0.728141	RING/U-box superfamily protein && sp|Q94BY6|ATL75_ARATH RING-H2 finger protein ATL75 OS=Arabidopsis thaliana OX=3702 GN=ATL75 PE=2 SV=1 && PF13639:Ring finger domain
AT3G25760	3.90385	17.3776	0.999193	4.64578	3.83896	5.54674	7.42688	4.67716	0.666828	0.569477	0.728163	uncharacterized protein && sp|P93295|M310_ARATH Uncharacterized mitochondrial protein AtMg00310 OS=Arabidopsis thaliana OX=3702 GN=AtMg00310 PE=4 SV=1 && PF13966:zinc-binding in reverse transcriptase|PF00078:Reverse transcriptase (RNA-dependent DNA polymerase)
AT2G04039	4.87981	3.06663	5.99516	6.50409	6.71819	7.76544	4.6472	6.9959	-0.585975	0.569651	0.728345	Copper transport protein family && sp|O03982|HIP39_ARATH Heavy metal-associated isoprenylated plant protein 39 OS=Arabidopsis thaliana OX=3702 GN=HIPP39 PE=2 SV=1 && -
AT1G55270	520.188	624.571	520.58	569.572	616.154	563.549	555.113	583.092	-0.0718451	0.569706	0.728358	calmodulin binding protein && sp|A0A1P8BH59|PICBP_ARATH Calmodulin binding protein PICBP OS=Arabidopsis thaliana OX=3702 GN=PICBP PE=2 SV=1 && PF07839:Plant calmodulin-binding domain
AT1G43890	2772.71	2743.62	2605.9	2728.93	2538.51	2631.37	2707.41	2632.94	0.0401664	0.569725	0.728358	PREFOLDIN 1 && sp|Q94AF7|PFD1_ARATH Prefoldin subunit 1 OS=Arabidopsis thaliana OX=3702 GN=PFD1 PE=1 SV=1 && PF01920:Prefoldin subunit
AT2G20960	1092.1	1057.99	1230.01	1141.93	1042.28	1066.08	1126.7	1083.43	0.0561883	0.569802	0.728416	GATA type zinc finger transcription factor family protein && sp|Q9M047|WLI2B_ARATH LIM domain-containing protein WLIM2b OS=Arabidopsis thaliana OX=3702 GN=WLIM2B PE=1 SV=1 && PF00412:LIM domain
AT5G06165	2.92789	20.4442	3.99677	2.78747	9.59741	5.54674	9.12296	5.97721	0.606547	0.569893	0.728484	threonine-tRNA ligase 2 && - && -
AT3G20680	8.78366	4.08885	10.9911	15.7956	9.59741	7.76544	7.95454	11.0528	-0.479655	0.569919	0.728484	RING/FYVE/PHD-type zinc finger family protein && - && -
AT5G36210	1771.37	1660.07	1527.77	1640.89	1717.94	1774.96	1653.07	1711.26	-0.0492843	0.570082	0.728652	uncharacterized protein && - && -
AT1G34317	27.3269	43.9551	27.9774	45.5286	47.0273	25.515	33.0865	39.357	-0.258724	0.570254	0.728831	MuDR family transposase && - && PF04434:SWIM zinc finger|PF03108:MuDR family transposase
AT3G29140	12.6875	13.2887	18.9847	13.0082	16.3156	28.8431	14.987	19.3889	-0.361163	0.57029	0.728836	Putative BCR, YbaB family COG0718 && sp|Q9M098|EBFC1_ARATH Nucleoid-associated protein At4g30620, chloroplastic OS=Arabidopsis thaliana OX=3702 GN=At4g30620 PE=1 SV=1 && PF02575:YbaB/EbfC DNA-binding family
AT2G26270	201.048	189.109	251.797	226.714	214.022	251.822	213.985	230.853	-0.107685	0.570361	0.728873	RNA polymerase II fifth largest subunit, C && sp|Q9FJL8|RP5L1_ARATH DNA-directed RNA polymerase subunit 5-like protein 1 OS=Arabidopsis thaliana OX=3702 GN=NRPB5L1 PE=3 SV=1 && PF03871:RNA polymerase Rpb5, N-terminal domain|PF01191:RNA polymerase Rpb5, C-terminal domain
AT1G32470	40.9904	39.8662	33.9726	47.3869	44.1481	42.1552	38.2764	44.5634	-0.220734	0.570411	0.728873	alpha/beta-Hydrolases superfamily protein && sp|Q9MAA7|GID1A_ARATH Gibberellin receptor GID1A OS=Arabidopsis thaliana OX=3702 GN=GID1A PE=1 SV=1 && PF07859:alpha/beta hydrolase fold
AT5G00405	0	0	0.999193	0	3.83896	0	0.333064	1.27965	-1.8474	0.570414	0.728873	other RNA && - && -
AT4G22470	0	0	0.999193	0	3.83896	0	0.333064	1.27965	-1.8474	0.57049	0.728911	protein kinase family protein && sp|Q8S9D1|PP395_ARATH Pentatricopeptide repeat-containing protein At5g21222 OS=Arabidopsis thaliana OX=3702 GN=ATC401 PE=2 SV=1 && PF00069:Protein kinase domain|PF13812:Pentatricopeptide repeat domain|PF13041:PPR repeat family
AT3G62528	0	0	0.999193	0	3.83896	0	0.333064	1.27965	-1.8474	0.570507	0.728911	stress regulated protein && - && -
AT4G06544	0	0	0.999193	0	3.83896	0	0.333064	1.27965	-1.8474	0.570547	0.728921	serine racemase && sp|Q2PGG3|SRR_ARATH Serine racemase OS=Arabidopsis thaliana OX=3702 GN=SR PE=1 SV=1 && PF00291:Pyridoxal-phosphate dependent enzyme
AT5G18410	1680.61	1789.89	1816.53	1653.9	1769.76	1700.63	1762.34	1708.1	0.0450119	0.570778	0.729175	ARM repeat superfamily protein && sp|Q9FHN9|PUB31_ARATH U-box domain-containing protein 31 OS=Arabidopsis thaliana OX=3702 GN=PUB31 PE=2 SV=1 && PF04564:U-box domain
AT5G16520	397.217	369.018	477.614	374.45	396.373	403.803	414.616	391.542	0.0834485	0.570813	0.729179	WRKY DNA-binding protein 57 && sp|Q9C983|WRK57_ARATH Probable WRKY transcription factor 57 OS=Arabidopsis thaliana OX=3702 GN=WRKY57 PE=2 SV=1 && PF03106:WRKY DNA -binding domain
AT5G12350	1488.34	1408.61	1471.81	1357.5	1479.92	1390.01	1456.25	1409.14	0.0474796	0.570968	0.729324	proteasome family protein && sp|Q8GWE6|EER5_ARATH Enhanced ethylene response protein 5 OS=Arabidopsis thaliana OX=3702 GN=EER5 PE=1 SV=1 && -
AT2G05810	19.5192	14.311	8.99274	33.4496	6.71819	16.6402	14.2743	18.936	-0.41081	0.57099	0.729324	other RNA && - && -
AT1G06023	0.975962	0	0	0	3.83896	0	0.325321	1.27965	-1.84737	0.571049	0.729359	VQ motif-containing protein && sp|Q9M8L3|VQ11_ARATH VQ motif-containing protein 11 OS=Arabidopsis thaliana OX=3702 GN=VQ11 PE=1 SV=1 && PF05678:VQ motif
AT1G45010	15.6154	11.2443	12.9895	14.8665	5.75845	8.87479	13.2831	9.83324	0.429934	0.571207	0.729499	geranylgeranyl pyrophosphate synthase 2 && sp|O04046|GGPP2_ARATH Heterodimeric geranylgeranyl pyrophosphate synthase large subunit 2 OS=Arabidopsis thaliana OX=3702 GN=GGPPS2 PE=1 SV=2 && PF00348:Polyprenyl synthetase
AT4G15953	3.90385	7.15548	7.99355	0.929155	5.75845	5.54674	6.35096	4.07811	0.650657	0.571222	0.729499	Leucine-rich repeat (LRR) family protein && sp|O80809|CLV2_ARATH Receptor-like protein CLAVATA2 OS=Arabidopsis thaliana OX=3702 GN=CLV2 PE=1 SV=1 && -
AT5G18390	227.399	192.176	199.839	171.894	211.143	191.917	206.471	191.651	0.108429	0.571452	0.729752	LOW protein: F-box/kelch-repeat protein (DUF295) && sp|Q9ZUH0|FBK35_ARATH F-box/kelch-repeat protein At2g24250 OS=Arabidopsis thaliana OX=3702 GN=At2g24250 PE=2 SV=2 && PF03478:KIB1-4 beta-propeller
AT5G04430	3857	4138.93	4148.65	4045.54	4234.38	4176.7	4048.2	4152.21	-0.0365977	0.571538	0.729821	basic helix-loop-helix (bHLH) DNA-binding superfamily protein && sp|Q8L467|BH104_ARATH Transcription factor bHLH104 OS=Arabidopsis thaliana OX=3702 GN=BHLH104 PE=1 SV=1 && PF00010:Helix-loop-helix DNA-binding domain
AT3G52210	219.591	252.486	235.81	244.368	286.963	226.307	235.962	252.546	-0.100144	0.571578	0.729831	snoRNA && - && -
AT2G39180	332.803	298.486	292.764	281.534	304.238	283.993	308.017	289.922	0.0874028	0.571639	0.729868	ABI five binding protein 2 && sp|Q9LMX5|AFP2_ARATH Ninja-family protein AFP2 OS=Arabidopsis thaliana OX=3702 GN=AFP2 PE=1 SV=1 && PF07897:Ethylene-responsive binding factor-associated repression|PF16136:Putative nuclear localisation signal in Ninja/AFP proteins
AT3G05100	470.414	459.995	480.612	511.035	489.468	479.238	470.34	493.247	-0.0692304	0.571748	0.729968	Leucine-rich repeat protein kinase family protein && sp|C0LGG3|Y5182_ARATH Probable LRR receptor-like serine/threonine-protein kinase At1g51820 OS=Arabidopsis thaliana OX=3702 GN=At1g51820 PE=1 SV=1 && PF12819:Malectin-like domain|PF00069:Protein kinase domain
AT4G08869	0	4.08885	0	4.64578	0	4.43739	1.36295	3.02772	-1.15781	0.571841	0.730045	global transcription factor group E4 && sp|Q9LNC4|GTE4_ARATH Transcription factor GTE4 OS=Arabidopsis thaliana OX=3702 GN=GTE4 PE=2 SV=1 && PF17035:Bromodomain extra-terminal - transcription regulation|PF00439:Bromodomain
AT3G03800	9.75962	0	0.999193	4.64578	2.87922	11.0935	3.58627	6.20616	-0.771667	0.571947	0.73014	Pathogenesis-related thaumatin superfamily protein && sp|Q5DWG1|CRJ35_CRYJA Pathogenesis-related thaumatin-like protein 3.5 OS=Cryptomeria japonica OX=3369 PE=1 SV=1 && PF00314:Thaumatin family
AT4G39361	89.7885	72.577	68.9443	106.853	70.0611	83.2011	77.1033	86.705	-0.170262	0.57206	0.730243	gigantea protein (GI) && sp|Q9SQI2|GIGAN_ARATH Protein GIGANTEA OS=Arabidopsis thaliana OX=3702 GN=GI PE=1 SV=2 && -
AT4G33960	229.351	206.487	214.827	260.164	206.344	231.854	216.888	232.787	-0.102279	0.572111	0.730268	non-intrinsic ABC protein 5 && sp|Q9FVV9|NAP5_ARATH Probable non-intrinsic ABC protein 5 OS=Arabidopsis thaliana OX=3702 GN=NAP5 PE=2 SV=1 && -
AT4G03705	0.975962	8.17769	0	0	0.959741	3.32805	3.05122	1.42926	1.12545	0.572218	0.730338	uncharacterized protein && - && PF13976:GAG-pre-integrase domain|PF22936:Pol polyprotein, beta-barrel domain
AT4G32250	717.332	679.771	688.444	616.959	735.162	641.203	695.182	664.441	0.0650653	0.57223	0.730338	uncharacterized protein && sp|Q93ZJ3|NFD6_ARATH Protein NUCLEAR FUSION DEFECTIVE 6, mitochondrial OS=Arabidopsis thaliana OX=3702 GN=NFD6 PE=3 SV=1 && -
AT1G58070	260.582	310.752	250.798	285.251	258.17	221.87	274.044	255.097	0.100186	0.572365	0.730469	GDSL-like Lipase/Acylhydrolase superfamily protein && sp|Q9FIA1|GDL87_ARATH GDSL esterase/lipase At5g55050 OS=Arabidopsis thaliana OX=3702 GN=At5g55050 PE=2 SV=1 && PF00657:GDSL-like Lipase/Acylhydrolase
AT4G31408	3.90385	8.17769	9.99193	5.57493	5.75845	3.32805	7.35782	4.88714	0.579643	0.572436	0.730489	other RNA && - && -
AT4G06275	0.975962	2.04442	0.999193	7.43324	0.959741	0	1.33986	2.79766	-1.08563	0.572443	0.730489	pseudogene of Transketolase AT4G00114.1 && sp|O20250|TKTC_SPIOL Transketolase, chloroplastic OS=Spinacia oleracea OX=3562 PE=1 SV=1 && -
AT2G33450	119.067	144.132	167.864	171.894	158.357	139.778	143.688	156.676	-0.127661	0.572565	0.730584	ARM repeat superfamily protein && - && -
AT1G48920	17817.2	18136.1	18589	18247.7	17982.7	19533.4	18180.7	18587.9	-0.0318282	0.572582	0.730584	Putative lysine decarboxylase family protein && - && PF03641:Possible lysine decarboxylase
AT4G05105	0.975962	6.13327	0.999193	1.85831	0.959741	1.10935	2.70281	1.30913	1.03365	0.572647	0.730626	other RNA && - && -
AT1G76660	781.746	774.836	727.413	853.894	810.021	717.748	761.332	793.888	-0.0620391	0.57269	0.73064	small RNA degrading nuclease 1 && sp|A3KPE8|SDN1_ARATH Small RNA degrading nuclease 1 OS=Arabidopsis thaliana OX=3702 GN=SDN1 PE=1 SV=1 && PF00929:Exonuclease
AT3G61600	1830.9	2130.29	1883.48	1811.85	1966.51	1871.47	1948.22	1883.28	0.0486965	0.572879	0.730827	translocase inner membrane subunit 44-1 && sp|Q1PF33|TI441_ARATH Mitochondrial import inner membrane translocase subunit TIM44-1 OS=Arabidopsis thaliana OX=3702 GN=TIM44-1 PE=2 SV=1 && PF04280:Tim44-like domain
AT4G11130	341.587	319.952	259.79	322.417	316.714	342.789	307.11	327.307	-0.0908454	0.572911	0.730827	maltase-glucoamylase, intestinal protein && - && -
AT3G21805	5.85577	8.17769	9.99193	10.2207	10.5571	12.2028	8.00847	10.9936	-0.455657	0.572932	0.730827	Restriction endonuclease, type II-like superfamily protein && sp|Q9LKI5|XPF_ARATH DNA repair endonuclease UVH1 OS=Arabidopsis thaliana OX=3702 GN=UVH1 PE=1 SV=2 && PF02732:ERCC4 domain
AT3G12530	167.865	177.865	165.866	192.335	168.914	190.808	170.532	184.019	-0.109455	0.573148	0.731012	uncharacterized protein && - && -
AT1G71120	0	3.06663	0	0.929155	3.83896	2.2187	1.02221	2.32894	-1.19965	0.573149	0.731012	uncharacterized protein && - && -
AT3G47580	5.85577	9.1999	3.99677	4.64578	0.959741	6.65609	6.35082	4.0872	0.649041	0.573173	0.731012	other RNA && sp|Q39262|ZFP3_ARATH Zinc finger protein 3 OS=Arabidopsis thaliana OX=3702 GN=ZFP3 PE=1 SV=1 && -
AT5G14880	1568.37	1700.96	1833.52	1730.09	1656.51	1535.34	1700.95	1640.65	0.051162	0.573258	0.731048	Preprotein translocase Sec, Sec61-beta subunit protein && sp|P38389|SC61B_ARATH Protein transport protein Sec61 subunit beta OS=Arabidopsis thaliana OX=3702 GN=At2g45070 PE=1 SV=1 && PF03911:Sec61beta family
AT1G11590	1.95192	0	2.99758	1.85831	6.71819	1.10935	1.64983	3.22862	-0.972926	0.573302	0.731048	TIFY domain/Divergent CCT motif family protein && sp|Q8GY55|TIF4B_ARATH Protein TIFY 4B OS=Arabidopsis thaliana OX=3702 GN=TIFY4B PE=1 SV=1 && PF09425:Jas motif|PF06200:tify domain
AT2G26100	518.236	495.772	468.622	522.185	436.682	448.177	494.21	469.015	0.0744383	0.573318	0.731048	other RNA && - && -
AT2G35880	1399.53	1314.56	1408.86	1347.28	1406.02	1516.48	1374.32	1423.26	-0.0493545	0.573328	0.731048	tRNA-Leu && - && -
AT5G55100	1129.19	1135.68	1089.12	1146.58	1059.55	1027.26	1118	1077.8	0.0518892	0.573364	0.731052	other RNA && - && PF13968:Domain of unknown function (DUF4220)|PF04578:Protein of unknown function, DUF594
AT5G13070	706.597	685.904	691.442	716.379	687.174	770.997	694.647	724.85	-0.0601874	0.573586	0.731292	uncharacterized protein && - && -
AT1G64580	234.231	235.109	244.802	196.981	214.022	256.259	238.047	222.421	0.101366	0.573657	0.731292	RNA-binding (RRM/RBD/RNP motifs) family protein && - && -
AT5G11900	1027.69	1079.46	1029.17	1006.28	999.09	1022.82	1045.44	1009.39	0.0507255	0.573673	0.731292	HSI2-like 1 && sp|Q5CCK4|VAL2_ARATH B3 domain-containing transcription repressor VAL2 OS=Arabidopsis thaliana OX=3702 GN=VAL2 PE=1 SV=1 && PF02362:B3 DNA binding domain|PF07496:CW-type Zinc Finger
AT2G35780	597.289	735.992	652.473	716.379	648.785	715.53	661.918	693.564	-0.0675105	0.573679	0.731292	ABC2 homolog 12 && sp|Q9LZB8|AB29B_ARATH ABC transporter B family member 29, chloroplastic OS=Arabidopsis thaliana OX=3702 GN=ABCB29 PE=1 SV=1 && PF00664:ABC transporter transmembrane region|PF00005:ABC transporter
AT5G39995	0	1.02221	0.999193	1.85831	0.959741	2.2187	0.673802	1.67892	-1.31958	0.573761	0.731331	Curculin-like (mannose-binding) lectin family protein && sp|O64793|Y1675_ARATH G-type lectin S-receptor-like serine/threonine-protein kinase At1g67520 OS=Arabidopsis thaliana OX=3702 GN=At1g67520 PE=2 SV=3 && PF01453:D-mannose binding lectin
AT2G46440	0	1.02221	0.999193	1.85831	0.959741	2.2187	0.673802	1.67892	-1.31958	0.573774	0.731331	Homeodomain-like superfamily protein && sp|Q9LNI5|ETC1_ARATH MYB-like transcription factor ETC1 OS=Arabidopsis thaliana OX=3702 GN=ETC1 PE=2 SV=1 && -
AT1G70690	595.337	609.238	512.586	586.297	555.69	488.113	572.387	543.367	0.0732098	0.573861	0.731402	FTSH protease 11 && sp|Q9FGM0|FTSHB_ARATH ATP-dependent zinc metalloprotease FTSH 11, chloroplastic/mitochondrial OS=Arabidopsis thaliana OX=3702 GN=FTSH11 PE=1 SV=1 && PF01434:Peptidase family M41|PF00004:ATPase family associated with various cellular activities (AAA)|PF17862:AAA+ lid domain
AT3G06100	1.95192	0	1.99839	2.78747	0.959741	4.43739	1.31677	2.7282	-1.03357	0.574179	0.731766	other RNA && - && -
AT1G76640	17.5673	6.13327	29.9758	16.7248	10.5571	13.3122	17.8921	13.5314	0.403286	0.574336	0.731888	exocyst complex component 84B && sp|Q9LTB0|EX84B_ARATH Exocyst complex component EXO84B OS=Arabidopsis thaliana OX=3702 GN=EXO84B PE=1 SV=1 && PF16528:Exocyst component 84 C-terminal
AT4G03820	548.491	495.772	534.568	584.439	529.777	540.253	526.277	551.489	-0.0678073	0.574367	0.731888	Nucleotidyltransferase family protein && sp|Q5XET5|HESO1_ARATH Protein HESO1 OS=Arabidopsis thaliana OX=3702 GN=HESO1 PE=1 SV=1 && PF22600:Poly(A) RNA polymerase, mitochondrial-like, central palm domain
AT2G46180	819.808	813.68	780.37	799.074	764.913	756.576	804.619	773.521	0.0563673	0.574371	0.731888	chloroplastic drought-induced stress protein of 32 kD && sp|Q9SGS4|CDSP_ARATH Thioredoxin-like protein CDSP32, chloroplastic OS=Arabidopsis thaliana OX=3702 GN=CDSP32 PE=1 SV=1 && PF00085:Thioredoxin
AT1G54890	542.635	500.884	499.597	464.578	521.139	484.785	514.372	490.167	0.0697693	0.574474	0.731953	other RNA && - && -
AT3G02130	750.515	775.858	771.377	765.624	786.988	839.777	765.917	797.463	-0.0572683	0.574485	0.731953	C2H2 and C2HC zinc fingers superfamily protein && sp|Q9C9H1|GIS3_ARATH Zinc finger protein GIS3 OS=Arabidopsis thaliana OX=3702 GN=GIS3 PE=1 SV=1 && -
AT5G66330	38.0625	64.3993	37.9693	44.5995	39.3494	35.4991	46.8104	39.816	0.229072	0.574542	0.731984	nuclear factor Y, subunit C1 && sp|Q9SMP0|NFYC1_ARATH Nuclear transcription factor Y subunit C-1 OS=Arabidopsis thaliana OX=3702 GN=NFYC1 PE=1 SV=1 && PF00125:Core histone H2A/H2B/H3/H4
AT5G46210	3303.63	3662.58	3471.2	3490.84	3623.98	3603.16	3479.14	3572.66	-0.038296	0.574588	0.732003	O-fucosyltransferase family protein && sp|Q8RY81|OFT13_ARATH O-fucosyltransferase 13 OS=Arabidopsis thaliana OX=3702 GN=OFUT13 PE=2 SV=1 && PF10250:GDP-fucose protein O-fucosyltransferase
AT4G04005	14.6394	3.06663	6.99435	8.3624	5.75845	2.2187	8.23347	5.44651	0.584162	0.5747	0.732104	tryptophan synthase alpha chain && sp|Q42529|TRPA2_ARATH Tryptophan synthase alpha chain, chloroplastic OS=Arabidopsis thaliana OX=3702 GN=TSA1 PE=1 SV=1 && PF00290:Tryptophan synthase alpha chain
AT1G10455	0.975962	5.11106	0	0	8.63767	3.32805	2.02901	3.98857	-0.981278	0.574919	0.732343	Alkaline-phosphatase-like family protein && sp|Q5H8A4|PIGG_HUMAN GPI ethanolamine phosphate transferase 2 OS=Homo sapiens OX=9606 GN=PIGG PE=1 SV=1 && PF01663:Type I phosphodiesterase / nucleotide pyrophosphatase|PF19316:GPI ethanolamine phosphate transferase membrane region
AT5G65180	370.866	382.307	376.696	374.45	377.178	443.739	376.623	398.456	-0.0791167	0.57508	0.732507	Ribosomal protein L35 && sp|Q8VZ55|RK35_ARATH Large ribosomal subunit protein bL35c OS=Arabidopsis thaliana OX=3702 GN=RPL35 PE=1 SV=1 && PF01632:Ribosomal protein L35
AT3G11750	17.5673	19.422	30.975	23.2289	15.3559	15.5309	22.6548	18.0385	0.32395	0.575165	0.732574	Ribosomal protein L41 family && - && -
AT2G32940	93.6924	126.754	145.882	124.507	123.807	156.418	122.11	134.911	-0.141667	0.575447	0.732893	FBD, F-box and Leucine Rich Repeat domains containing protein && sp|Q9T0F1|FB226_ARATH F-box protein At4g09920 OS=Arabidopsis thaliana OX=3702 GN=At4g09920 PE=4 SV=2 && PF24758:FBD-associated F-box protein At5g56370, LRR repeats
AT2G16950	3841.39	3593.07	3903.85	3512.21	3712.28	3817.27	3779.44	3680.58	0.0386958	0.575565	0.733003	nucleic acid binding/RNA binding protein && sp|Q6DEY1|SPF30_XENTR Survival of motor neuron-related-splicing factor 30 OS=Xenopus tropicalis OX=8364 GN=smndc1 PE=2 SV=1 && -
AT4G01400	83.9327	71.5548	85.9306	75.2616	95.0143	99.8414	80.4727	90.0391	-0.158666	0.575755	0.733193	Transducin/WD40 repeat-like superfamily protein && sp|O60508|PRP17_HUMAN Pre-mRNA-processing factor 17 OS=Homo sapiens OX=9606 GN=CDC40 PE=1 SV=1 && PF00400:WD domain, G-beta repeat
AT5G43180	1637.66	1542.52	1445.83	1483.86	1736.17	1576.38	1542	1598.81	-0.0520728	0.575778	0.733193	hydroxyproline-rich glycoprotein family protein && - && -
AT1G76100	2.92789	6.13327	2.99758	3.71662	0.959741	2.2187	4.01958	2.29835	0.799432	0.575953	0.733373	Mitochondrial substrate carrier family protein && sp|Q55DY8|MFRN_DICDI Mitoferrin OS=Dictyostelium discoideum OX=44689 GN=mcfF PE=3 SV=1 && PF00153:Mitochondrial carrier protein
AT1G10960	1370.25	1401.45	1330.93	1283.16	1404.1	1576.38	1367.54	1421.22	-0.0541872	0.575995	0.733373	Duplicated homeodomain-like superfamily protein && sp|Q9SJL7|RAX2_ARATH Transcription factor RAX2 OS=Arabidopsis thaliana OX=3702 GN=RAX2 PE=1 SV=1 && PF00249:Myb-like DNA-binding domain
AT3G48550	17.5673	20.4442	29.9758	26.0164	24.9533	32.1711	22.6624	27.7136	-0.287283	0.576022	0.733373	Leucine-rich repeat protein kinase family protein && sp|Q9SD62|Y3471_ARATH Putative receptor-like protein kinase At3g47110 OS=Arabidopsis thaliana OX=3702 GN=At3g47110 PE=3 SV=1 && PF23598:Leucine-rich repeat region|PF07714:Protein tyrosine and serine/threonine kinase|PF08263:Leucine rich repeat N-terminal domain
AT2G27990	0.975962	9.1999	5.99516	4.64578	3.83896	1.10935	5.39034	3.19803	0.731496	0.576048	0.733373	VQ motif-containing protein && sp|Q9M2P8|VQ25_ARATH VQ motif-containing protein 25 OS=Arabidopsis thaliana OX=3702 GN=VQ25 PE=3 SV=1 && PF05678:VQ motif
AT1G64920	136.635	146.176	190.846	146.807	128.605	158.637	157.886	144.683	0.127551	0.576139	0.733418	diphthamide synthesis DPH2 family protein && sp|Q4IQ72|DPH1_GIBZE 2-(3-amino-3-carboxypropyl)histidine synthase subunit 1 OS=Gibberella zeae (strain ATCC MYA-4620 / CBS 123657 / FGSC 9075 / NRRL 31084 / PH-1) OX=229533 GN=DPH1 PE=3 SV=1 && PF01866:Putative diphthamide synthesis protein
AT3G61660	5.85577	9.1999	8.99274	12.079	6.71819	14.4215	8.01614	11.0729	-0.462085	0.576156	0.733418	- && sp|P56799|RR4_ARATH Small ribosomal subunit protein uS4c OS=Arabidopsis thaliana OX=3702 GN=rps4 PE=3 SV=1 && PF01479:S4 domain|PF00163:Ribosomal protein S4/S9 N-terminal domain
AT2G36060	1495.17	1732.65	1575.73	1649.25	1597.97	1722.82	1601.18	1656.68	-0.048964	0.57618	0.733418	Leucine-rich repeat protein kinase family protein && sp|C0LGD7|Y1684_ARATH Probable LRR receptor-like serine/threonine-protein kinase At1g06840 OS=Arabidopsis thaliana OX=3702 GN=At1g06840 PE=1 SV=2 && PF07714:Protein tyrosine and serine/threonine kinase|PF08263:Leucine rich repeat N-terminal domain
AT4G24990	1455.16	1415.76	1534.76	1511.74	1520.23	1514.26	1468.56	1515.41	-0.0452462	0.576237	0.733451	Terpenoid synthases superfamily protein && sp|Q9LUE1|GGPP9_ARATH Geranylgeranyl pyrophosphate synthase 9, chloroplastic OS=Arabidopsis thaliana OX=3702 GN=GGPPS9 PE=1 SV=1 && PF00348:Polyprenyl synthetase
AT5G19485	791.505	779.947	787.364	796.286	810.981	845.323	786.272	817.53	-0.0555025	0.57636	0.733567	mitochondrial ribosomal protein L51/S25/CI-B8 family protein && sp|Q7S300|RM51_NEUCR Large ribosomal subunit protein mL43 OS=Neurospora crassa (strain ATCC 24698 / 74-OR23-1A / CBS 708.71 / DSM 1257 / FGSC 987) OX=367110 GN=mrpl51 PE=1 SV=1 && PF05047:Mitochondrial ribosomal protein L51 / S25 / CI-B8 domain
AT5G02565	24.3991	25.5553	21.9823	28.8038	22.074	36.6085	23.9789	29.1621	-0.27725	0.576502	0.733706	cotton fiber protein && - && PF05553:Cotton fibre expressed protein
AT5G03620	0.975962	3.06663	2.99758	0.929155	3.83896	7.76544	2.34673	4.17785	-0.8177	0.576587	0.733774	uncharacterized protein && - && -
AT3G04155	6.83173	4.08885	4.99597	2.78747	2.87922	4.43739	5.30552	3.36803	0.66695	0.576711	0.733847	Lysyl-tRNA synthetase, class II && sp|Q9LJE2|SYKM_ARATH Lysine--tRNA ligase, chloroplastic/mitochondrial OS=Arabidopsis thaliana OX=3702 GN=OVA5 PE=2 SV=1 && PF01336:OB-fold nucleic acid binding domain|PF00152:tRNA synthetases class II (D, K and N)
AT3G24982	8.78366	5.11106	1.99839	3.71662	3.83896	2.2187	5.2977	3.25809	0.694413	0.576773	0.733847	zinc finger (C2H2 type) family protein && sp|Q2V3L3|YY1_ARATH Zinc finger transcription factor YY1 OS=Arabidopsis thaliana OX=3702 GN=YY1 PE=1 SV=1 && -
AT1G05317	12.6875	10.2221	7.99355	6.50409	4.7987	11.0935	10.3011	7.46543	0.477964	0.576784	0.733847	GATA transcription factor 15 && sp|Q8LG10|GAT15_ARATH GATA transcription factor 15 OS=Arabidopsis thaliana OX=3702 GN=GATA15 PE=2 SV=2 && PF00320:GATA zinc finger
AT3G62620	247.894	264.753	240.806	238.793	270.647	296.196	251.151	268.545	-0.0944602	0.576798	0.733847	Adenine nucleotide alpha hydrolases-like superfamily protein && - && PF00582:Universal stress protein family
AT5G67170	237.159	236.131	232.812	254.589	236.096	262.916	235.367	251.2	-0.0930148	0.576804	0.733847	Rhodanese/Cell cycle control phosphatase superfamily protein && sp|Q56XR7|STR4A_ARATH Rhodanese-like domain-containing protein 4A, chloroplastic OS=Arabidopsis thaliana OX=3702 GN=STR4A PE=2 SV=1 && -
AT1G15400	1035.5	1031.41	1079.13	1071.32	974.137	987.32	1048.68	1010.92	0.0523338	0.577004	0.734061	double-stranded RNA-binding domain (DsRBD)-containing protein && sp|Q9C5Q8|HEN1_ARATH Small RNA 2'-O-methyltransferase OS=Arabidopsis thaliana OX=3702 GN=HEN1 PE=1 SV=1 && PF17842:Double-stranded RNA binding domain 2|PF18441:Hen1 La-motif C-terminal domain|PF21224:Small RNA 2'-O-methyltransferase-like, La-motif-containing domain
AT2G01830	2903.49	2641.39	2980.59	2982.59	2869.63	2919.8	2841.83	2924.01	-0.0410468	0.577154	0.734211	root meristem growth factor-like protein && sp|Q6DSU1|GLV5_ARATH Protein GOLVEN 5 OS=Arabidopsis thaliana OX=3702 GN=GLV5 PE=1 SV=1 && -
AT2G18250	364.034	448.751	451.635	430.199	460.676	443.739	421.473	444.871	-0.0784103	0.577197	0.734223	Mannose-binding lectin superfamily protein && sp|O80998|JAL20_ARATH Jacalin-related lectin 20 OS=Arabidopsis thaliana OX=3702 GN=JAL20 PE=2 SV=1 && PF01419:Jacalin-like lectin domain
AT3G02280	527.02	544.839	518.581	511.035	599.838	556.893	530.147	555.922	-0.06826	0.577285	0.734296	uncharacterized protein && - && PF03478:KIB1-4 beta-propeller
AT5G26146	1.95192	4.08885	1.99839	2.78747	0	1.10935	2.67972	1.29894	1.03145	0.577378	0.734373	cyclin delta-3 && sp|Q94JY0|PAB_ARATH Protein IN CHLOROPLAST ATPASE BIOGENESIS, chloroplastic OS=Arabidopsis thaliana OX=3702 GN=PAB PE=1 SV=1 && -
AT5G67245	127.851	88.9324	95.9226	100.349	119.008	127.575	104.235	115.644	-0.14633	0.577761	0.734819	BASIC PENTACYSTEINE protein && sp|Q9C9X6|BPC3_ARATH Protein BASIC PENTACYSTEINE3 OS=Arabidopsis thaliana OX=3702 GN=BPC3 PE=1 SV=1 && PF06217:GAGA binding protein-like family
AT5G27890	3.90385	1.02221	3.99677	0	0	4.43739	2.97428	1.47913	1.06549	0.577881	0.734931	vacuolar H+-pumping ATPase 16 kDa proteolipid subunit 4 && sp|P59229|VATL4_ARATH V-type proton ATPase subunit c4 OS=Arabidopsis thaliana OX=3702 GN=VHA-c4 PE=1 SV=1 && PF00137:ATP synthase subunit C
AT1G45545	87.8366	91.999	128.896	114.286	87.3364	73.217	102.911	91.6132	0.163164	0.577987	0.735025	Integrase-type DNA-binding superfamily protein && sp|Q9SGJ6|DRE1E_ARATH Dehydration-responsive element-binding protein 1E OS=Arabidopsis thaliana OX=3702 GN=DREB1E PE=2 SV=1 && PF00847:AP2 domain
AT1G03750	321.092	345.507	353.714	334.496	387.735	357.21	340.104	359.814	-0.0813471	0.578223	0.735259	GINS complex protein && sp|Q3E7S2|FB312_ARATH F-box protein At1g19070 OS=Arabidopsis thaliana OX=3702 GN=At1g19070 PE=2 SV=1 && PF05916:GINS complex protein helical bundle domain
AT1G43883	0.975962	3.06663	0	0.929155	0.959741	6.65609	1.34753	2.84833	-1.06293	0.578235	0.735259	FBD / Leucine Rich Repeat domains containing protein && sp|Q9FJU2|FBD37_ARATH Putative FBD-associated F-box protein At5g56700 OS=Arabidopsis thaliana OX=3702 GN=At5g56700 PE=2 SV=2 && PF24758:FBD-associated F-box protein At5g56370, LRR repeats
AT5G20920	3034.27	3018.59	2926.64	2937.99	3048.14	3242.63	2993.16	3076.25	-0.0388878	0.578368	0.735387	long-chain acyl-CoA synthetase 7 && sp|Q8LKS5|LACS7_ARATH Long chain acyl-CoA synthetase 7, peroxisomal OS=Arabidopsis thaliana OX=3702 GN=LACS7 PE=1 SV=2 && PF00501:AMP-binding enzyme
AT2G16970	236.183	227.953	256.793	268.526	259.13	240.729	240.31	256.128	-0.0932584	0.578438	0.735436	PCF11P-similar protein 4 && sp|Q0WPF2|PCFS4_ARATH Polyadenylation and cleavage factor homolog 4 OS=Arabidopsis thaliana OX=3702 GN=PCFS4 PE=1 SV=1 && PF23228:PCFS4 zinc finger domain|PF04818:CID domain
AT3G01311	12.6875	12.2665	5.99516	11.1499	12.4766	17.7496	10.3164	13.792	-0.412283	0.578486	0.735456	prefoldin 6 && sp|Q2HIK4|PFD6_ARATH Prefoldin subunit 6 OS=Arabidopsis thaliana OX=3702 GN=PFD6 PE=1 SV=1 && PF01920:Prefoldin subunit
AT2G25510	0.975962	2.04442	2.99758	4.64578	0	6.65609	2.00599	3.76729	-0.899873	0.578548	0.735494	GDSL lipase 1 && sp|Q9FLN0|GLIP1_ARATH GDSL esterase/lipase 1 OS=Arabidopsis thaliana OX=3702 GN=GLIP1 PE=1 SV=1 && PF00657:GDSL-like Lipase/Acylhydrolase
AT1G69580	396.241	373.107	427.655	440.42	386.776	435.974	399.001	421.056	-0.0770044	0.578897	0.735897	ubiquitin-specific protease 21 && sp|Q9FIQ1|UBP21_ARATH Ubiquitin carboxyl-terminal hydrolase 21 OS=Arabidopsis thaliana OX=3702 GN=UBP21 PE=2 SV=1 && PF00443:Ubiquitin carboxyl-terminal hydrolase
AT2G47110	7306.05	7030.77	7451.98	7510.36	7083.85	7718.85	7262.94	7437.69	-0.0340866	0.578965	0.735935	Ribosomal protein L20 && sp|B6IPJ8|RL20_RHOCS Large ribosomal subunit protein bL20 OS=Rhodospirillum centenum (strain ATCC 51521 / SW) OX=414684 GN=rplT PE=3 SV=1 && PF00453:Ribosomal protein L20
AT5G44635	623.64	508.039	647.477	643.905	626.711	597.939	593.052	622.851	-0.0709476	0.578992	0.735935	- && - && -
AT1G49010	4.87981	11.2443	6.99435	8.3624	12.4766	11.0935	7.70616	10.6442	-0.467448	0.579049	0.735967	Protein kinase superfamily protein && sp|O61122|SVKA_DICDI Serine/threonine-protein kinase svkA OS=Dictyostelium discoideum OX=44689 GN=svkA PE=1 SV=1 && PF00069:Protein kinase domain
AT3G54280	2262.28	2544.28	2549.94	2248.56	2422.39	2461.64	2452.17	2377.53	0.0448642	0.579127	0.736026	downstream neighbor of Son && - && -
AT4G27270	487.005	420.129	456.631	519.398	403.091	521.394	454.588	481.294	-0.0810941	0.579554	0.736527	other RNA && - && -
AT2G36000	106.38	132.887	93.9242	145.877	117.088	104.279	111.064	122.415	-0.144354	0.579649	0.736608	Core-2/I-branching beta-1,6-N-acetylglucosaminyltransferase family protein && sp|Q65XS5|BC10_ORYSJ Glycosyltransferase BC10 OS=Oryza sativa subsp. japonica OX=39947 GN=BC10 PE=1 SV=1 && PF02485:Core-2/I-Branching enzyme
AT3G24750	141.515	83.8213	133.892	111.499	112.29	99.8414	119.743	107.877	0.150346	0.579753	0.736675	polyol transporter, putative (DUF1195) && - && PF06708:Protein of unknown function (DUF1195)
AT1G12610	2.92789	4.08885	37.9693	11.1499	6.71819	13.3122	14.9954	10.3934	0.532533	0.579766	0.736675	pollen-specific LRR extensin-like protein && - && -
AT5G42670	366.962	438.529	436.648	448.782	423.246	437.083	414.046	436.37	-0.0763298	0.579851	0.736741	biogenesis of lysosome organelles complex 1 subunit-like protein && sp|F4K657|BL1S2_ARATH Biogenesis of lysosome-related organelles complex 1 subunit 2 OS=Arabidopsis thaliana OX=3702 GN=BLOS2 PE=1 SV=1 && PF10046:Biogenesis of lysosome-related organelles complex-1 subunit 2
AT5G12230	765.154	697.148	821.337	857.61	784.108	742.154	761.213	794.624	-0.0629286	0.580148	0.737078	DnaJ heat shock amino-terminal domain protein (DUF1977) && sp|Q9FH28|DNJ49_ARATH Chaperone protein dnaJ 49 OS=Arabidopsis thaliana OX=3702 GN=ATJ49 PE=2 SV=2 && PF09320:Domain of unknown function (DUF1977)|PF00226:DnaJ domain
AT3G58760	930.092	856.613	871.297	838.098	841.693	880.823	886.001	853.538	0.0546798	0.580219	0.737127	stomatal closure actin-binding-like protein && sp|F4IIZ9|SCAB2_ARATH Stomatal closure-related actin-binding protein 2 OS=Arabidopsis thaliana OX=3702 GN=SCAB2 PE=2 SV=1 && PF16709:Ig domain of plant-specific actin-binding protein|PF16712:Coiled-coil regions of plant-specific actin-binding protein|PF17684:PH domain of plant-specific actin-binding protein|PF16711:Actin-binding domain of plant-specific actin-binding protein
AT1G75350	236.183	255.553	215.826	326.134	225.539	211.886	235.854	254.519	-0.113135	0.580303	0.737193	ROP interactive partner 2 && sp|Q9M9F9|ICR4_ARATH Interactor of constitutive active ROPs 4 OS=Arabidopsis thaliana OX=3702 GN=ICR4 PE=1 SV=2 && -
AT4G07507	195.192	166.62	187.848	202.556	210.183	178.605	183.22	197.115	-0.106898	0.58039	0.737232	Protein kinase superfamily protein && sp|Q94BU1|Y1181_ARATH Uncharacterized aarF domain-containing protein kinase At1g71810, chloroplastic OS=Arabidopsis thaliana OX=3702 GN=At1g71810 PE=1 SV=1 && PF03109:ABC1 atypical kinase-like domain
AT1G53460	399.169	415.018	383.69	401.395	474.112	388.272	399.292	421.26	-0.0785273	0.580398	0.737232	Alkaline phytoceramidase (aPHC) && - && -
AT1G68130	195.192	145.154	221.821	171.894	186.19	158.637	187.389	172.24	0.120941	0.580512	0.737313	fatty acid desaturase 8 && sp|P48622|FAD3D_ARATH Temperature-sensitive sn-2 acyl-lipid omega-3 desaturase (ferredoxin), chloroplastic OS=Arabidopsis thaliana OX=3702 GN=FAD8 PE=1 SV=1 && PF11960:Domain of unknown function (DUF3474)|PF00487:Fatty acid desaturase
AT4G29220	2694.63	2621.97	2712.81	2610.93	2646.01	2568.14	2676.47	2608.36	0.0370499	0.580526	0.737313	auxin response factor 2 && sp|Q94JM3|ARFB_ARATH Auxin response factor 2 OS=Arabidopsis thaliana OX=3702 GN=ARF2 PE=1 SV=2 && PF06507:Auxin response factor|PF02362:B3 DNA binding domain
AT2G39970	2037.81	2309.18	2002.38	2025.56	1987.62	2135.5	2116.46	2049.56	0.0465832	0.580574	0.737333	RNA-binding (RRM/RBD/RNP motifs) family protein && sp|Q9VSH4|CPSF6_DROME Cleavage and polyadenylation specificity factor subunit 6 OS=Drosophila melanogaster OX=7227 GN=Cpsf6 PE=1 SV=2 && PF00076:RNA recognition motif
AT1G73710	300.596	315.863	326.736	298.259	339.748	363.866	314.399	333.958	-0.0851748	0.5807	0.737445	ovate family protein 2 && sp|O04351|OFP2_ARATH Transcription repressor OFP2 OS=Arabidopsis thaliana OX=3702 GN=OFP2 PE=1 SV=1 && PF13724:DNA-binding domain|PF04844:Transcriptional repressor, ovate
AT3G05936	33.1827	38.844	38.9685	27.8747	47.0273	16.6402	36.9984	30.5141	0.269277	0.58074	0.737445	tubby like protein 2 && sp|Q8GVE5|TLP2_ARATH Tubby-like F-box protein 2 OS=Arabidopsis thaliana OX=3702 GN=TULP2 PE=2 SV=1 && PF01167:Tub family
AT5G56000	2230.07	2148.69	2224.2	2264.35	2212.2	2309.66	2200.99	2262.07	-0.0391551	0.580776	0.737445	uncharacterized protein && - && PF14383:DUF761-associated sequence motif
AT2G32440	212.76	217.731	226.817	196.052	230.338	185.261	219.103	203.884	0.102114	0.580791	0.737445	Formin Homology 14 && sp|Q9C6S1|FH14_ARATH Formin-like protein 14 OS=Arabidopsis thaliana OX=3702 GN=FH14 PE=3 SV=3 && PF02181:Formin Homology 2 Domain|PF10409:C2 domain of PTEN tumour-suppressor protein
AT5G19120	449.919	548.927	853.311	597.447	479.87	539.143	617.386	538.82	0.196275	0.581026	0.737653	gamma-secretase subunit APH1-like protein && sp|Q8L9G7|APH1_ARATH Gamma-secretase subunit APH1-like OS=Arabidopsis thaliana OX=3702 GN=At2g31440 PE=2 SV=2 && PF06105:Aph-1 protein
AT2G47960	1453.21	1718.34	1603.71	1645.53	1608.53	1686.21	1591.75	1646.76	-0.0490431	0.581055	0.737653	Copper transport protein family && sp|F4KHL6|HIP10_ARATH Heavy metal-associated isoprenylated plant protein 10 OS=Arabidopsis thaliana OX=3702 GN=HIPP10 PE=3 SV=1 && -
AT1G75930	0	2.04442	4.99597	0	2.87922	0	2.3468	0.959741	1.26898	0.581065	0.737653	Na+/H+ exchanger 8 && sp|Q3YL57|NHX8_ARATH Sodium/hydrogen exchanger 8 OS=Arabidopsis thaliana OX=3702 GN=NHX8 PE=2 SV=1 && PF00999:Sodium/hydrogen exchanger, transmembrane
AT5G67550	119.067	89.9546	92.925	140.302	103.652	90.9666	100.649	111.64	-0.152734	0.581084	0.737653	protein-l-isoaspartate methyltransferase 1 && sp|Q42539|PIMT1_ARATH Protein-L-isoaspartate O-methyltransferase 1 OS=Arabidopsis thaliana OX=3702 GN=PIMT1 PE=1 SV=3 && PF01135:Protein-L-isoaspartate(D-aspartate) O-methyltransferase (PCMT)
AT5G58980	413.808	407.862	408.67	395.82	466.434	433.755	410.113	432.003	-0.074576	0.58127	0.737832	Trimeric LpxA-like enzyme && sp|P56287|EI2BE_SCHPO Translation initiation factor eIF2B subunit epsilon OS=Schizosaccharomyces pombe (strain 972 / ATCC 24843) OX=284812 GN=tif225 PE=1 SV=1 && PF02020:eIF4-gamma/eIF5/eIF2-epsilon|PF00483:Nucleotidyl transferase|PF25084:EIF2B subunit epsilon LbH domain
AT1G32630	58.5577	54.1772	59.9516	61.3243	63.3429	70.9983	57.5622	65.2218	-0.177782	0.581309	0.737832	RNA polymerase II, Rpb4, core protein && sp|Q6DBA5|NRPD4_ARATH DNA-directed RNA polymerases IV and V subunit 4 OS=Arabidopsis thaliana OX=3702 GN=NRPD4 PE=1 SV=2 && -
AT5G39730	2349.14	2235.58	2169.25	2280.15	2232.36	2445	2251.32	2319.17	-0.0421352	0.581321	0.737832	Tetratricopeptide repeat (TPR)-like superfamily protein && sp|Q9LN01|PPR21_ARATH Pentatricopeptide repeat-containing protein At1g08070, chloroplastic OS=Arabidopsis thaliana OX=3702 GN=PCMP-H12 PE=2 SV=1 && PF20431:E motif|PF14432:DYW family of nucleic acid deaminases|PF13041:PPR repeat family
AT1G15520	135.659	145.154	194.843	157.027	153.559	210.776	158.552	173.787	-0.128973	0.581392	0.737845	RPA-interacting protein A && - && PF14767:Replication protein A interacting middle|PF14768:Replication protein A interacting C-terminal|PF14766:Replication protein A interacting N-terminal
AT3G51490	31.2308	43.9551	40.9669	26.9455	30.7117	41.0459	38.7176	32.901	0.240221	0.581396	0.737845	F-box/RNI-like/FBD-like domains-containing protein && sp|Q9FNI8|FBD32_ARATH FBD-associated F-box protein At5g22730 OS=Arabidopsis thaliana OX=3702 GN=At5g22730 PE=2 SV=2 && PF24758:FBD-associated F-box protein At5g56370, LRR repeats
novel.15	5.85577	12.2665	15.9871	13.0082	16.3156	15.5309	11.3698	14.9515	-0.395897	0.581457	0.737882	ACD1-like protein && sp|Q8W496|PTC52_ARATH Protochlorophyllide-dependent translocon component 52, chloroplastic OS=Arabidopsis thaliana OX=3702 GN=PTC52 PE=1 SV=1 && PF08417:Pheophorbide a oxygenase|PF00355:Rieske [2Fe-2S] domain
AT4G26488	7.8077	0	1.99839	0.929155	1.91948	2.2187	3.26869	1.68911	0.968585	0.581556	0.737967	Ankyrin repeat family protein && sp|Q9FF09|PIA1_ARATH Phytochrome-interacting ankyrin-repeat protein 1 OS=Arabidopsis thaliana OX=3702 GN=PIA1 PE=2 SV=1 && PF12796:Ankyrin repeats (3 copies)
AT2G24592	200.072	226.931	207.832	252.73	244.734	184.152	211.612	227.205	-0.10654	0.58164	0.738021	hypothetical protein (DUF668) && sp|P0DO24|PSI3_ARATH Protein PSK SIMULATOR 3 OS=Arabidopsis thaliana OX=3702 GN=PSI3 PE=1 SV=1 && PF11961:Domain of unknown function (DUF3475)|PF05003:Protein of unknown function (DUF668)
AT5G02030	13.6635	14.311	23.9806	27.8747	18.2351	18.8589	17.3184	21.6562	-0.326313	0.581663	0.738021	E2F target protein 1 (ETG1) && sp|Q501D5|MCMBP_ARATH Mini-chromosome maintenance complex-binding protein OS=Arabidopsis thaliana OX=3702 GN=ETG1 PE=1 SV=1 && PF09739:Mini-chromosome maintenance replisome factor
AT5G45170	272.293	263.731	275.777	278.747	283.124	300.633	270.6	287.501	-0.0862345	0.58173	0.738065	Actin-binding FH2 (formin homology 2) family protein && sp|Q9MA60|FH11_ARATH Formin-like protein 11 OS=Arabidopsis thaliana OX=3702 GN=FH11 PE=2 SV=1 && PF02181:Formin Homology 2 Domain
AT5G63760	1277.53	1398.39	1135.08	1159.59	1204.47	1301.27	1270.33	1221.78	0.0569043	0.581873	0.738205	Ribosomal protein L12/ ATP-dependent Clp protease adaptor protein ClpS family protein && sp|Q9SX29|CLPS1_ARATH ATP-dependent Clp protease adapter protein CLPS1, chloroplastic OS=Arabidopsis thaliana OX=3702 GN=CPLS1 PE=1 SV=1 && PF02617:ATP-dependent Clp protease adaptor protein ClpS
AT5G12310	846.159	897.502	883.287	850.177	837.854	843.105	875.649	843.712	0.0533999	0.581941	0.738251	succinate dehydrogenase assembly factor && sp|Q9FI44|SDAF2_ARATH Succinate dehydrogenase assembly factor 2, mitochondrial OS=Arabidopsis thaliana OX=3702 GN=SDHAF2 PE=1 SV=1 && PF03937:Flavinator of succinate dehydrogenase
AT4G04350	274.245	246.353	256.793	305.692	259.13	262.916	259.13	275.913	-0.0915197	0.582006	0.738292	PRLI-interacting factor && sp|Q9SKH2|Y2369_ARATH BTB/POZ domain-containing protein At2g13690 OS=Arabidopsis thaliana OX=3702 GN=PRL1-IFG PE=2 SV=2 && -
AT5G59860	20.4952	11.2443	16.9863	11.1499	7.67793	18.8589	16.2419	12.5622	0.384167	0.58208	0.738345	DNAJ heat shock family protein && sp|Q9QYJ3|DNJB1_MOUSE DnaJ homolog subfamily B member 1 OS=Mus musculus OX=10090 GN=Dnajb1 PE=1 SV=3 && PF00226:DnaJ domain|PF01556:DnaJ C terminal domain
AT3G01070	191.289	206.487	153.876	209.06	168.914	124.247	183.884	167.407	0.130615	0.582154	0.738398	ROP interactive partner 3 && sp|Q9ZQC5|ICR2_ARATH Interactor of constitutive active ROPs 2, chloroplastic OS=Arabidopsis thaliana OX=3702 GN=ICR2 PE=1 SV=1 && -
AT3G18282	0	0	0	2.78747	0	0	0	0.929155	-2.35068	0.582256	0.738432	glycine-rich protein && - && -
AT3G07515	0	0	0	2.78747	0	0	0	0.929155	-2.35068	0.582271	0.738432	uncharacterized protein && - && -
AT1G05207	0	0	0	2.78747	0	0	0	0.929155	-2.35068	0.582277	0.738432	Pleckstrin homology (PH) domain superfamily protein && - && PF00638:RanBP1 domain
AT5G24155	0	0	0	2.78747	0	0	0	0.929155	-2.35068	0.582403	0.738551	Polynucleotidyl transferase, ribonuclease H-like superfamily protein && - && -
AT3G05105	0	0	0	2.78747	0	0	0	0.929155	-2.35068	0.582459	0.738562	AGAMOUS-like 94 && sp|Q1PFA4|AGL30_ARATH Agamous-like MADS-box protein AGL30 OS=Arabidopsis thaliana OX=3702 GN=AGL30 PE=1 SV=1 && PF00319:SRF-type transcription factor (DNA-binding and dimerisation domain)
AT4G12280	0	0	0	2.78747	0	0	0	0.929155	-2.35068	0.582476	0.738562	uncharacterized protein && - && -
AT4G06755	0	0	0	2.78747	0	0	0	0.929155	-2.35068	0.5826	0.738641	other RNA && - && -
AT4G12260	0	0	0	2.78747	0	0	0	0.929155	-2.35068	0.582603	0.738641	glutamate receptor 3.3 && sp|Q9C8E7|GLR33_ARATH Glutamate receptor 3.3 OS=Arabidopsis thaliana OX=3702 GN=GLR3.3 PE=1 SV=1 && PF00060:Ligand-gated ion channel|PF00497:Bacterial extracellular solute-binding proteins, family 3|PF01094:Receptor family ligand binding region
AT3G18470	0	0	0	2.78747	0	0	0	0.929155	-2.35068	0.582656	0.738667	nucleotide repair protein && sp|Q9MA98|ERCC1_ARATH DNA excision repair protein ERCC-1 OS=Arabidopsis thaliana OX=3702 GN=ERCC1 PE=2 SV=1 && PF03834:Binding domain of DNA repair protein Ercc1 (rad10/Swi10)
AT5G02995	0	0	0	2.78747	0	0	0	0.929155	-2.35068	0.582718	0.738704	Major facilitator superfamily protein && sp|Q9M0Y3|ENT3_ARATH Equilibrative nucleotide transporter 3 OS=Arabidopsis thaliana OX=3702 GN=ENT3 PE=1 SV=1 && PF01733:Nucleoside transporter
AT1G26796	0	0	0	2.78747	0	0	0	0.929155	-2.35068	0.58277	0.738704	Phospholipid/glycerol acyltransferase family protein && sp|Q9ZV87|NAPES_ARATH N-acylphosphatidylethanolamine synthase OS=Arabidopsis thaliana OX=3702 GN=At1g78690 PE=2 SV=1 && PF01553:Acyltransferase
AT1G32763	0	0	0	2.78747	0	0	0	0.929155	-2.35068	0.582816	0.738704	endonuclease/exonuclease/phosphatase family protein && sp|Q9SKB7|IP5PE_ARATH Type II inositol polyphosphate 5-phosphatase 14 OS=Arabidopsis thaliana OX=3702 GN=IP5P14 PE=1 SV=1 && PF23754:IP5P C-F beta-propeller|PF23755:IP5P C-F Ig-like domain|PF22669:Endonuclease/Exonuclease/phosphatase family 2
AT1G09353	0	0	0	2.78747	0	0	0	0.929155	-2.35068	0.582831	0.738704	U5 small nuclear ribonucleoprotein helicase && sp|O48534|DEXHD_ARATH DExH-box ATP-dependent RNA helicase DExH13 OS=Arabidopsis thaliana OX=3702 GN=BRR2B PE=2 SV=1 && PF00271:Helicase conserved C-terminal domain|PF00270:DEAD/DEAH box helicase|PF02889:Sec63 Brl domain|PF18149:N-terminal helicase PWI domain|PF23445:Winged Helix-turn-helix domain
AT5G04145	0	0	0	2.78747	0	0	0	0.929155	-2.35068	0.582847	0.738704	DNA repair/recombination protein && sp|Q0PCS3|CHR25_ARATH Protein CHROMATIN REMODELING 25 OS=Arabidopsis thaliana OX=3702 GN=CHR25 PE=1 SV=1 && PF00271:Helicase conserved C-terminal domain|PF00176:SNF2-related domain
AT4G03640	0	0	0	2.78747	0	0	0	0.929155	-2.35068	0.58319	0.739081	transcription factor, putative (Protein of unknown function, DUF547) && - && PF14389:Leucine-zipper of ternary complex factor MIP1|PF04784:Protein of unknown function, DUF547
AT4G06265	0	0	0	2.78747	0	0	0	0.929155	-2.35068	0.583208	0.739081	LOB domain-containing protein 14 && sp|Q9SJW5|LBD14_ARATH LOB domain-containing protein 14 OS=Arabidopsis thaliana OX=3702 GN=LBD14 PE=1 SV=1 && PF03195:Lateral organ boundaries (LOB) domain
AT5G35603	0	0	0	2.78747	0	0	0	0.929155	-2.35068	0.583434	0.739317	ammonium transporter 1;4 && sp|Q9SVT8|AMT14_ARATH Ammonium transporter 1 member 4 OS=Arabidopsis thaliana OX=3702 GN=AMT1-4 PE=1 SV=1 && PF00909:Ammonium Transporter Family
AT5G61090	0	0	0	2.78747	0	0	0	0.929155	-2.35068	0.583459	0.739317	calmodulin-binding family protein && sp|Q9LHN9|IQM2_ARATH IQ domain-containing protein IQM2 OS=Arabidopsis thaliana OX=3702 GN=IQM2 PE=2 SV=1 && -
AT1G33910	0	0	0	2.78747	0	0	0	0.929155	-2.35068	0.583658	0.739519	alpha/beta-Hydrolases superfamily protein && sp|Q9C0Y8|YKM6_SCHPO UPF0613 protein PB24D3.06c OS=Schizosaccharomyces pombe (strain 972 / ATCC 24843) OX=284812 GN=SPAPB24D3.06c PE=3 SV=1 && PF08538:Protein of unknown function (DUF1749)
AT4G22460	0	0	0	2.78747	0	0	0	0.929155	-2.35068	0.583708	0.739519	MAP kinase kinase 5 && sp|Q8RXG3|M2K5_ARATH Mitogen-activated protein kinase kinase 5 OS=Arabidopsis thaliana OX=3702 GN=MKK5 PE=1 SV=2 && PF00069:Protein kinase domain
AT5G61160	0	0	0	2.78747	0	0	0	0.929155	-2.35068	0.583715	0.739519	DA1-related protein 3 && sp|Q9LVR6|DAR3_ARATH Protein DA1-related 3 OS=Arabidopsis thaliana OX=3702 GN=DAR3 PE=4 SV=2 && -
AT1G29710	174.697	189.109	199.839	153.311	204.425	163.074	187.882	173.603	0.113128	0.58383	0.739568	TIC 20-v-like protein && sp|Q9FM67|TI205_ARATH Protein TIC 20-v, chloroplastic OS=Arabidopsis thaliana OX=3702 GN=TIC20-V PE=2 SV=1 && PF16166:Chloroplast import apparatus Tic20-like
AT3G60972	0	7.15548	3.99677	2.78747	2.87922	0	3.71742	1.8889	0.94741	0.583834	0.739568	microRNA ath-miR833a-5p && - && -
AT2G21400	3.90385	8.17769	1.99839	6.50409	3.83896	11.0935	4.69331	7.14551	-0.599534	0.583851	0.739568	Cysteine/Histidine-rich C1 domain family protein && - && PF22926:C1 domain-like, C-terminal|PF03107:C1 domain
AT1G43560	118.091	136.976	120.902	127.294	131.485	151.981	125.323	136.92	-0.125658	0.583957	0.739661	Tetratricopeptide repeat (TPR)-like superfamily protein && sp|Q9LYV3|PP377_ARATH Putative pentatricopeptide repeat-containing protein At5g13230, mitochondrial OS=Arabidopsis thaliana OX=3702 GN=PCMP-H89 PE=3 SV=1 && PF20431:E motif|PF13041:PPR repeat family|PF14432:DYW family of nucleic acid deaminases
AT5G49305	13.6635	25.5553	27.9774	32.5204	23.9935	25.515	22.3987	27.343	-0.291647	0.583999	0.739674	uncharacterized protein && - && PF03478:KIB1-4 beta-propeller
AT1G50130	2.92789	6.13327	6.99435	8.3624	10.5571	4.43739	5.35184	7.78565	-0.551682	0.584104	0.739765	GPI transamidase component Gpi16 subunit family protein && sp|Q969N2|PIGT_HUMAN GPI transamidase component PIG-T OS=Homo sapiens OX=9606 GN=PIGT PE=1 SV=1 && PF04113:Gpi16 subunit, GPI transamidase component
AT5G10960	5403.9	5257.23	5571.5	5664.13	5434.05	5506.81	5410.88	5535	-0.032761	0.584136	0.739765	NAD(P)-binding Rossmann-fold superfamily protein && sp|A2RVM0|TIC32_ARATH Short-chain dehydrogenase TIC 32, chloroplastic OS=Arabidopsis thaliana OX=3702 GN=TIC32 PE=2 SV=1 && PF00106:short chain dehydrogenase
AT5G46380	0.975962	1.02221	1.99839	0.929155	4.7987	2.2187	1.33219	2.64885	-0.992196	0.584326	0.739965	K+ uptake permease 7 && sp|Q9FY75|POT7_ARATH Potassium transporter 7 OS=Arabidopsis thaliana OX=3702 GN=POT7 PE=1 SV=2 && PF22776:K+ potassium transporter C-terminal domain|PF02705:K+ potassium transporter integral membrane domain
AT1G06490	509.452	480.439	477.614	558.422	537.455	445.958	489.169	513.945	-0.0734797	0.584389	0.740001	AGC (cAMP-dependent, cGMP-dependent and protein kinase C) kinase family protein && sp|Q5AP53|CBK1_CANAL Serine/threonine-protein kinase CBK1 OS=Candida albicans (strain SC5314 / ATCC MYA-2876) OX=237561 GN=CBK1 PE=1 SV=2 && PF00069:Protein kinase domain
AT1G52855	4.87981	5.11106	2.99758	4.64578	10.5571	4.43739	4.32948	6.54677	-0.601801	0.584429	0.740001	Drug/metabolite transporter superfamily protein && sp|Q8RY83|PUP13_ARATH Probable purine permease 13 OS=Arabidopsis thaliana OX=3702 GN=PUP13 PE=2 SV=1 && PF16913:Purine nucleobase transmembrane transport
AT2G45270	211.784	172.754	196.841	187.689	172.753	179.714	193.793	180.052	0.106495	0.584451	0.740001	dehydration response element B1A && sp|Q9M0L0|DRE1A_ARATH Dehydration-responsive element-binding protein 1A OS=Arabidopsis thaliana OX=3702 GN=DREB1A PE=1 SV=2 && PF00847:AP2 domain
AT2G25215	0	1.02221	0	3.71662	0	0	0.340737	1.23887	-1.80821	0.584873	0.740494	aspartate kinase 1 && sp|Q9LYU8|AK1_ARATH Aspartokinase 1, chloroplastic OS=Arabidopsis thaliana OX=3702 GN=AK1 PE=1 SV=1 && -
AT5G35205	0	1.02221	0	3.71662	0	0	0.340737	1.23887	-1.80821	0.585002	0.740616	Leucine-rich repeat protein kinase family protein && sp|Q9NQU5|PAK6_HUMAN Serine/threonine-protein kinase PAK 6 OS=Homo sapiens OX=9606 GN=PAK6 PE=1 SV=1 && PF00069:Protein kinase domain|PF14381:EDR1/CTR1/ARMC3, peptidase-like
AT2G44020	283.029	231.02	267.784	301.976	270.647	260.697	260.611	277.773	-0.0928624	0.585242	0.740864	Chaperone DnaJ-domain superfamily protein && sp|Q9FYB5|DNJ11_ARATH Chaperone protein dnaJ 11, chloroplastic OS=Arabidopsis thaliana OX=3702 GN=ATJ11 PE=1 SV=2 && PF00226:DnaJ domain
AT5G09443	4.87981	0	4.99597	0.929155	0.959741	3.32805	3.29193	1.73898	0.950226	0.585262	0.740864	WD-40 repeat family protein && sp|Q9FN19|HOS15_ARATH WD40 repeat-containing protein HOS15 OS=Arabidopsis thaliana OX=3702 GN=HOS15 PE=2 SV=1 && PF00400:WD domain, G-beta repeat
AT2G46260	1208.24	1256.3	1321.93	1230.2	1266.86	1160.38	1262.16	1219.15	0.0492069	0.585322	0.7409	S-adenosyl-L-methionine-dependent methyltransferases superfamily protein && sp|Q9C884|PMTI_ARATH Probable methyltransferase PMT18 OS=Arabidopsis thaliana OX=3702 GN=At1g33170 PE=2 SV=1 && PF03141:Putative S-adenosyl-L-methionine-dependent methyltransferase
AT3G22380	8871.5	8992.39	8727.95	8354.97	9117.54	8525.34	8863.95	8665.95	0.0325402	0.585534	0.741127	other RNA && - && -
AT3G12940	295.717	318.93	263.787	220.21	301.359	299.524	292.811	273.698	0.099355	0.585631	0.741208	uncharacterized protein && - && -
AT4G10470	189.337	185.02	154.875	182.114	215.942	173.058	176.411	190.371	-0.111298	0.585827	0.741416	Basic helix-loop-helix (bHLH) DNA-binding family protein && sp|Q9FIP9|MYC3_ARATH Transcription factor MYC3 OS=Arabidopsis thaliana OX=3702 GN=MYC3 PE=1 SV=1 && PF00010:Helix-loop-helix DNA-binding domain|PF14215:bHLH-MYC and R2R3-MYB transcription factors N-terminal
AT4G26240	304.5	341.419	245.802	269.455	270.647	295.087	297.24	278.396	0.0953061	0.586174	0.741813	mitogen-activated protein kinase 1 && sp|Q39021|MPK1_ARATH Mitogen-activated protein kinase 1 OS=Arabidopsis thaliana OX=3702 GN=MPK1 PE=1 SV=2 && PF00069:Protein kinase domain
AT4G06820	3.90385	3.06663	0	0	0.959741	2.2187	2.32349	1.05948	1.16947	0.586322	0.741921	poly(ADP-ribose) polymerase && sp|Q11207|PARP2_ARATH Poly [ADP-ribose] polymerase 2 OS=Arabidopsis thaliana OX=3702 GN=PARP2 PE=2 SV=1 && PF00644:Poly(ADP-ribose) polymerase catalytic domain|PF05406:WGR domain|PF02037:SAP domain|PF02877:Poly(ADP-ribose) polymerase, regulatory domain
AT5G36140	43.9183	52.1328	82.9331	77.1199	66.2221	61.0142	59.6614	68.1187	-0.193923	0.586324	0.741921	multimeric translocon complex in the outer envelope membrane 132 && sp|Q9SLF3|TC132_ARATH Translocase of chloroplast 132, chloroplastic OS=Arabidopsis thaliana OX=3702 GN=TOC132 PE=1 SV=1 && PF04548:AIG1 family|PF11886:Translocase of chloroplast 159/132, membrane anchor domain
AT4G25350	14.6394	23.5109	29.9758	24.158	25.913	33.2805	22.7087	27.7838	-0.28804	0.586382	0.741923	SAUR-like auxin-responsive protein family && sp|O65648|SAUR9_ARATH Protein SMALL AUXIN UP-REGULATED RNA 9 OS=Arabidopsis thaliana OX=3702 GN=SAUR9 PE=1 SV=1 && PF02519:Auxin responsive protein
AT4G28162	23.4231	50.0884	42.9653	45.5286	41.2689	49.9207	38.8256	45.5727	-0.231631	0.586398	0.741923	Translation initiation factor IF6 && sp|O22290|IF61_ARATH Eukaryotic translation initiation factor 6-1 OS=Arabidopsis thaliana OX=3702 GN=EIF6-1 PE=2 SV=1 && PF01912:eIF-6 family
AT1G18193	0	2.04442	0.999193	4.64578	0	2.2187	1.01454	2.28816	-1.18569	0.586423	0.741923	CLAVATA3/ESR-RELATED 13 && sp|Q6NMF0|CLE13_ARATH CLAVATA3/ESR (CLE)-related protein 13 OS=Arabidopsis thaliana OX=3702 GN=CLE13 PE=2 SV=1 && -
AT2G46070	15.6154	24.5331	25.979	27.8747	32.6312	19.9683	22.0425	26.8247	-0.289836	0.586481	0.741923	NADH-ubiquinone oxidoreductase-like protein && sp|Q9M9M6|NDUS6_ARATH NADH dehydrogenase [ubiquinone] iron-sulfur protein 6, mitochondrial OS=Arabidopsis thaliana OX=3702 GN=At3g03070 PE=1 SV=1 && PF10276:Zinc-finger domain
AT4G00980	91.7404	73.5992	89.9274	85.4823	91.1754	107.607	85.089	94.7548	-0.151369	0.586503	0.741923	Peptidase S24/S26A/S26B/S26C family protein && sp|Q9M9Z2|TPP2_ARATH Probable thylakoidal processing peptidase 2, chloroplastic OS=Arabidopsis thaliana OX=3702 GN=TPP2 PE=2 SV=1 && PF10502:Signal peptidase, peptidase S26
AT1G23730	2.92789	12.2665	4.99597	10.2207	10.5571	7.76544	6.73013	9.51443	-0.508249	0.586519	0.741923	beta glucosidase 9 && sp|Q9STP4|BGL09_ARATH Beta-glucosidase 9 OS=Arabidopsis thaliana OX=3702 GN=BGLU9 PE=2 SV=2 && PF00232:Glycosyl hydrolase family 1
AT5G65575	101.5	90.9768	97.921	102.207	124.766	93.1853	96.7993	106.72	-0.142727	0.586557	0.74193	Galactose oxidase/kelch repeat superfamily protein && sp|Q9FII2|FK117_ARATH F-box/kelch-repeat protein At5g42350 OS=Arabidopsis thaliana OX=3702 GN=At5g42350 PE=2 SV=1 && -
AT1G04367	0.975962	0	0	3.71662	0	0	0.325321	1.23887	-1.80809	0.586777	0.742126	phospholipase-like protein (PEARLI 4) family protein && - && PF05278:Arabidopsis phospholipase-like protein (PEARLI 4)
AT4G19850	0.975962	0	0	3.71662	0	0	0.325321	1.23887	-1.80809	0.586778	0.742126	Tetratricopeptide repeat (TPR)-like superfamily protein && sp|Q9S733|PP196_ARATH Pentatricopeptide repeat-containing protein At2g40240, mitochondrial OS=Arabidopsis thaliana OX=3702 GN=At2g40240 PE=2 SV=1 && -
AT3G14100	2100.27	1953.45	1961.42	1839.73	2013.54	1985.73	2005.04	1946.33	0.0433786	0.586851	0.742126	vacuolar protein sorting 26A && sp|Q9FJD0|VP26A_ARATH Vacuolar protein sorting-associated protein 26A OS=Arabidopsis thaliana OX=3702 GN=VPS26A PE=2 SV=1 && PF03643:Vacuolar protein sorting-associated protein 26
AT4G30880	0	0	2.99758	3.71662	1.91948	1.10935	0.999193	2.24848	-1.18016	0.586885	0.742126	cosRNA M43 && - && -
AT5G07725	8.78366	6.13327	5.99516	5.57493	17.2753	6.65609	6.9707	9.83545	-0.499489	0.586899	0.742126	GDSL-like Lipase/Acylhydrolase superfamily protein && sp|Q9MAA1|GDL49_ARATH GDSL esterase/lipase At3g05180 OS=Arabidopsis thaliana OX=3702 GN=At3g05180 PE=2 SV=1 && PF00657:GDSL-like Lipase/Acylhydrolase
AT1G36310	1180.91	1158.17	1206.03	1187.46	1228.47	1248.02	1181.7	1221.32	-0.0470807	0.586928	0.742126	5'-3' exonuclease family protein && sp|Q9ATY5|UVH3_ARATH DNA repair protein UVH3 OS=Arabidopsis thaliana OX=3702 GN=UVH3 PE=2 SV=1 && PF00867:XPG I-region|PF00752:XPG N-terminal domain
AT1G80230	2694.63	2841.75	2596.9	2815.34	2738.14	2798.89	2711.09	2784.12	-0.0384069	0.586939	0.742126	CBS / octicosapeptide/Phox/Bemp1 (PB1) domains-containing protein && sp|Q0WLC7|Y5053_ARATH CBS domain-containing protein CBSCBSPB4 OS=Arabidopsis thaliana OX=3702 GN=CBSCBSPB4 PE=1 SV=2 && PF00564:PB1 domain
AT5G43450	82.9568	110.399	68.9443	85.4823	80.6182	129.794	87.4333	98.6314	-0.169391	0.587152	0.742324	ATPase E1-E2 type family protein / haloacid dehalogenase-like hydrolase family protein && sp|Q9SLK6|ALA6_ARATH Phospholipid-transporting ATPase 6 OS=Arabidopsis thaliana OX=3702 GN=ALA6 PE=1 SV=2 && PF16209:Phospholipid-translocating ATPase N-terminal|PF13246:Cation transport ATPase (P-type)|PF16212:Phospholipid-translocating P-type ATPase C-terminal
AT1G30820	1218	1183.72	1498.79	1458.77	1122.9	971.789	1300.17	1184.49	0.133984	0.58718	0.742324	Ribonuclease III family protein && sp|P74327|MRNC_SYNY3 Mini-ribonuclease 3 OS=Synechocystis sp. (strain ATCC 27184 / PCC 6803 / Kazusa) OX=1111708 GN=mrnC PE=3 SV=1 && PF00636:Ribonuclease III domain
AT2G38880	376.721	346.53	338.727	340.071	309.037	356.101	353.993	335.069	0.0806651	0.587192	0.742324	Vacuolar protein sorting 55 (VPS55) family protein && sp|Q9AST6|VSP55_ARATH Vacuolar protein sorting-associated protein 55 homolog OS=Arabidopsis thaliana OX=3702 GN=At1g32410 PE=2 SV=1 && -
AT1G08035	1.95192	1.02221	2.99758	5.57493	0	5.54674	1.99057	3.70722	-0.889111	0.587251	0.742357	Regulator of Vps4 activity in the MVB pathway protein && sp|Q3ZBV1|IST1_BOVIN IST1 homolog OS=Bos taurus OX=9913 GN=IST1 PE=2 SV=1 && PF03398:Regulator of Vps4 activity in the MVB pathway
AT2G31070	44.8943	31.6886	38.9685	39.9537	54.7052	39.9365	38.5171	44.8652	-0.220615	0.587315	0.742397	serine/arginine repetitive matrix-like protein && - && -
AT2G31580	399.169	379.24	341.724	342.858	389.655	325.039	373.378	352.517	0.0817984	0.587828	0.742979	F-box/RNI-like superfamily protein && sp|Q1PEY8|FBL35_ARATH F-box/LRR-repeat protein At2g29910 OS=Arabidopsis thaliana OX=3702 GN=At2g29910 PE=2 SV=1 && -
AT1G04985	593.385	563.238	561.547	572.36	595.999	627.891	572.723	598.75	-0.062911	0.58784	0.742979	Integrase-type DNA-binding superfamily protein && sp|Q6X5Y6|WRI1_ARATH Ethylene-responsive transcription factor WRI1 OS=Arabidopsis thaliana OX=3702 GN=WRI1 PE=1 SV=1 && PF00847:AP2 domain
AT5G42220	2249.59	2394.02	2439.03	2296.87	2243.87	2349.6	2360.88	2296.78	0.0398702	0.587909	0.743025	S-adenosyl-L-methionine-dependent methyltransferases superfamily protein && sp|Q9C9Q8|PMTT_ARATH Probable pectin methyltransferase QUA2 OS=Arabidopsis thaliana OX=3702 GN=QUA2 PE=1 SV=2 && PF03141:Putative S-adenosyl-L-methionine-dependent methyltransferase
AT1G62110	299.62	285.197	261.789	285.251	304.238	309.508	282.202	299.666	-0.0856178	0.587959	0.743047	ERD (early-responsive to dehydration stress) family protein && sp|Q9XEA1|CSCL5_ARATH Protein OSCA1 OS=Arabidopsis thaliana OX=3702 GN=OSCA1 PE=1 SV=1 && PF02714:Calcium-dependent channel, 7TM region, putative phosphate|PF13967:Late exocytosis, associated with Golgi transport|PF14703:Cytosolic domain of 10TM putative phosphate transporter
AT2G27880	0.975962	3.06663	0.999193	0	1.91948	0	1.6806	0.639827	1.36694	0.588003	0.743062	Cyclin family protein && sp|Q75HV0|CCP31_ORYSJ Cyclin-P3-1 OS=Oryza sativa subsp. japonica OX=39947 GN=CYCP3-1 PE=3 SV=1 && PF08613:Cyclin
AT5G24190	0.975962	1.02221	4.99597	0.929155	3.83896	7.76544	2.33138	4.17785	-0.82472	0.588073	0.743109	uncharacterized protein && - && -
AT4G25500	2021.22	2072.02	2026.36	1981.89	1841.74	2115.53	2039.87	1979.72	0.0439011	0.588128	0.743138	- && sp|P56753|NDHH_ARATH NAD(P)H-quinone oxidoreductase subunit H, chloroplastic OS=Arabidopsis thaliana OX=3702 GN=ndhH PE=1 SV=1 && PF00346:Respiratory-chain NADH dehydrogenase, 49 Kd subunit
AT1G78520	62.4616	60.3105	54.9556	61.3243	64.3026	75.4357	59.2426	67.0209	-0.174807	0.588183	0.743167	vesicle-associated membrane protein 728 && sp|Q9ZTW3|VA721_ARATH Vesicle-associated membrane protein 721 OS=Arabidopsis thaliana OX=3702 GN=VAMP721 PE=2 SV=1 && -
AT5G47110	504.572	606.171	584.528	664.346	577.764	538.034	565.091	593.381	-0.0725025	0.588248	0.743207	nodulin MtN21 /EamA-like transporter family protein && sp|Q56X95|WTR23_ARATH WAT1-related protein At3g28130 OS=Arabidopsis thaliana OX=3702 GN=At3g28130 PE=2 SV=1 && -
AT2G34710	1413.19	1488.34	1439.84	1337.98	1484.72	1380.03	1447.12	1400.91	0.0466377	0.58832	0.743257	uncharacterized protein && - && -
AT5G01160	436.255	494.75	524.577	526.831	471.233	532.487	485.194	510.184	-0.0721829	0.588434	0.743337	RING/U-box superfamily protein && sp|Q9FXC7|FB79_ARATH Putative F-box protein At1g67623 OS=Arabidopsis thaliana OX=3702 GN=At1g67623 PE=4 SV=1 && -
AT1G50732	1.95192	3.06663	2.99758	3.71662	0	0	2.67205	1.23887	1.071	0.588482	0.743337	anthranilate synthase beta subunit 1 && sp|Q42565|ASB1_ARATH Anthranilate synthase beta subunit 1, chloroplastic OS=Arabidopsis thaliana OX=3702 GN=ASB1 PE=1 SV=1 && PF00117:Glutamine amidotransferase class-I
AT2G04190	0	1.02221	2.99758	2.78747	0.959741	4.43739	1.33993	2.7282	-1.0186	0.588498	0.743337	proteolysis 6 && sp|F4KCC2|PRT6_ARATH E3 ubiquitin-protein ligase PRT6 OS=Arabidopsis thaliana OX=3702 GN=PRT6 PE=1 SV=1 && PF02207:Putative zinc finger in N-recognin (UBR box)|PF22960:E3 ubiquitin-protein ligase UBR1-like, winged-helix domain|PF18995:Proteolysis_6 C-terminal
AT5G65050	1192.63	1256.3	1253.99	1203.26	1343.64	1283.52	1234.3	1276.8	-0.0487102	0.588532	0.743337	carboxypeptidase && - && -
AT1G19835	2498.46	2590.28	2559.93	2726.14	2496.29	2634.7	2549.56	2619.04	-0.0388821	0.588546	0.743337	thioredoxin F-type 1 && sp|Q9XFH8|TRXF1_ARATH Thioredoxin F1, chloroplastic OS=Arabidopsis thaliana OX=3702 GN=At3g02730 PE=1 SV=2 && PF00085:Thioredoxin
AT3G11000	3.90385	0	9.99193	0.929155	0	6.65609	4.63193	2.52842	0.909584	0.58866	0.743441	Pentatricopeptide repeat (PPR-like) superfamily protein && sp|Q9SKQ4|PP167_ARATH Pentatricopeptide repeat-containing protein At2g21090 OS=Arabidopsis thaliana OX=3702 GN=PCMP-E48 PE=2 SV=1 && PF20431:E motif|PF13041:PPR repeat family
AT1G22100	2.92789	1.02221	0.999193	0.929155	0	1.10935	1.64976	0.679501	1.30056	0.588849	0.743606	mercaptopyruvate sulfurtransferase 1 && sp|O64530|STR1_ARATH Thiosulfate/3-mercaptopyruvate sulfurtransferase 1, mitochondrial OS=Arabidopsis thaliana OX=3702 GN=STR1 PE=1 SV=1 && PF00581:Rhodanese-like domain
AT5G40930	836.4	861.724	871.297	760.978	799.464	909.666	856.473	823.369	0.0586088	0.588856	0.743606	alpha/beta-Hydrolases superfamily protein && sp|O64640|CXE8_ARATH Probable carboxylesterase 8 OS=Arabidopsis thaliana OX=3702 GN=CXE8 PE=2 SV=1 && PF07859:alpha/beta hydrolase fold
AT5G62998	2.92789	5.11106	5.99516	0	2.87922	5.54674	4.67803	2.80865	0.764014	0.589012	0.743762	Galactose oxidase/kelch repeat superfamily protein && sp|Q9FKJ0|FK132_ARATH F-box/kelch-repeat protein At5g60570 OS=Arabidopsis thaliana OX=3702 GN=At5g60570 PE=2 SV=1 && -
AT1G12890	8.78366	9.1999	7.99355	10.2207	12.4766	12.2028	8.65904	11.6334	-0.424596	0.589164	0.743898	LisH/CRA/RING-U-box domains-containing protein && sp|Q9T075|RMD5_ARATH Protein RMD5 homolog OS=Arabidopsis thaliana OX=3702 GN=RMD5 PE=1 SV=1 && PF10607:CTLH/CRA C-terminal to LisH motif domain
AT3G55180	5.85577	6.13327	8.99274	1.85831	6.71819	5.54674	6.99393	4.70775	0.578755	0.589184	0.743898	aminophospholipid ATPase 3 && sp|Q9XIE6|ALA3_ARATH Phospholipid-transporting ATPase 3 OS=Arabidopsis thaliana OX=3702 GN=ALA3 PE=1 SV=2 && PF13246:Cation transport ATPase (P-type)|PF16209:Phospholipid-translocating ATPase N-terminal|PF16212:Phospholipid-translocating P-type ATPase C-terminal|PF00122:E1-E2 ATPase
AT2G04790	4.87981	8.17769	2.99758	4.64578	0.959741	4.43739	5.35169	3.34764	0.681182	0.589229	0.743913	AAA-type ATPase family protein && sp|Q9MAK9|PS10B_ARATH 26S proteasome regulatory subunit S10B homolog B OS=Arabidopsis thaliana OX=3702 GN=RPT4B PE=1 SV=1 && PF00004:ATPase family associated with various cellular activities (AAA)|PF17862:AAA+ lid domain|PF16450:Proteasomal ATPase OB C-terminal domain
AT2G20810	802.241	737.014	783.368	703.371	808.102	716.639	774.208	742.704	0.0597584	0.589415	0.744107	Galactosyltransferase family protein && sp|Q9ASW1|B3GTG_ARATH Hydroxyproline O-galactosyltransferase GALT3 OS=Arabidopsis thaliana OX=3702 GN=GALT3 PE=2 SV=1 && PF00337:Galactoside-binding lectin|PF01762:Galactosyltransferase
AT5G25475	137.611	160.487	151.877	162.602	172.753	150.871	149.992	162.076	-0.113718	0.589473	0.74414	Adenine nucleotide alpha hydrolases-like superfamily protein && - && -
AT1G06960	256.678	252.486	275.777	287.109	250.492	298.415	261.647	278.672	-0.0896748	0.589512	0.744147	uncharacterized protein && - && -
AT1G34110	1084.29	1175.54	919.258	1040.65	1062.43	940.727	1059.7	1014.6	0.0617404	0.589589	0.744178	AGAMOUS-like 62 && sp|Q9FKK2|AGL62_ARATH Agamous-like MADS-box protein AGL62 OS=Arabidopsis thaliana OX=3702 GN=AGL62 PE=1 SV=1 && PF00319:SRF-type transcription factor (DNA-binding and dimerisation domain)
AT1G02450	6.83173	4.08885	9.99193	7.43324	5.75845	16.6402	6.97084	9.94397	-0.497794	0.589601	0.744178	proteinase inhibitor I25, cystatin, motif protein && - && -
AT4G22620	11.7115	5.11106	9.99193	23.2289	10.5571	3.32805	8.93818	12.3714	-0.480623	0.589991	0.744629	PapD-like superfamily protein && sp|Q8VYN2|VAP42_ARATH Vesicle-associated protein 4-2 OS=Arabidopsis thaliana OX=3702 GN=PVA42 PE=1 SV=1 && PF00635:MSP (Major sperm protein) domain
AT3G60880	728.068	686.926	710.427	715.45	750.517	745.482	708.473	737.15	-0.0567623	0.590476	0.7452	Cysteine/Histidine-rich C1 domain family protein && - && PF22926:C1 domain-like, C-terminal|PF03107:C1 domain
AT1G43245	116.139	112.443	130.894	127.294	129.565	135.34	119.826	130.733	-0.124728	0.590677	0.745397	Tudor/PWWP/MBT superfamily protein && sp|P59278|Y1745_ARATH Uncharacterized protein At1g51745 OS=Arabidopsis thaliana OX=3702 GN=At1g51745 PE=2 SV=2 && -
AT1G28350	1746.97	1701.98	1883.48	1643.68	1758.25	1769.41	1777.48	1723.78	0.0447483	0.590697	0.745397	membrane-associated kinase regulator && - && -
AT3G18960	5.85577	3.06663	7.99355	3.71662	3.83896	3.32805	5.63865	3.62788	0.635425	0.590739	0.745408	HIT-type Zinc finger family protein && sp|Q9FHW2|SWC6_ARATH SWR1 complex subunit 6 OS=Arabidopsis thaliana OX=3702 GN=SWC6 PE=1 SV=1 && -
AT3G19020	256.678	205.464	217.824	200.698	237.056	195.245	226.656	211	0.102693	0.590803	0.745448	pseudogene of F-box and associated interaction domains-containing protein AT1G48268.1 && sp|Q2V414|FBL37_ARATH F-box/LRR-repeat protein At2g40920 OS=Arabidopsis thaliana OX=3702 GN=At2g40920 PE=2 SV=2 && -
AT3G48346	14.6394	7.15548	21.9823	14.8665	5.75845	12.2028	14.5924	10.9426	0.417435	0.590849	0.745465	agenet domain protein (DOMAIN OF UNKNOWN FUNCTION 724 9) && sp|Q9FFA2|DUF9_ARATH DUF724 domain-containing protein 9 OS=Arabidopsis thaliana OX=3702 GN=DUF9 PE=2 SV=1 && PF05641:Agenet domain|PF05266:Protein of unknown function (DUF724)
AT4G37095	15.6154	15.3332	26.9782	26.9455	20.1546	24.4057	19.3089	23.8352	-0.303874	0.590936	0.745534	Plant self-incompatibility protein S1 family && sp|P0DN94|SPH17_ARATH S-protein homolog 17 OS=Arabidopsis thaliana OX=3702 GN=SPH17 PE=3 SV=1 && -
AT3G07875	1.95192	2.04442	7.99355	1.85831	3.83896	1.10935	3.99663	2.26887	0.804545	0.590995	0.745568	Protein phosphatase 2C family protein && sp|Q9LW60|P2C44_ARATH Putative protein phosphatase 2C-like protein 44 OS=Arabidopsis thaliana OX=3702 GN=At3g23360 PE=5 SV=1 && PF00481:Protein phosphatase 2C
AT3G07495	0	5.11106	0	3.71662	2.87922	3.32805	1.70369	3.30796	-0.969027	0.591114	0.745677	UDP-glucose:flavonoid 3-o-glucosyltransferase && sp|Q9LVW3|AXYLT_ARATH Anthocyanidin 3-O-glucoside 2'''-O-xylosyltransferase OS=Arabidopsis thaliana OX=3702 GN=A3G2XYLT PE=1 SV=1 && PF00201:UDP-glucoronosyl and UDP-glucosyl transferase
AT4G25410	88.8126	86.888	112.909	92.9155	92.1351	74.3263	96.2031	86.459	0.150854	0.591189	0.74573	Nuclear transport factor 2 (NTF2) family protein && - && -
AT1G35720	35936.9	35120.1	36001.9	33443.1	32785.7	38164.9	35686.3	34797.9	0.0364702	0.591234	0.745746	unknown seed protein like 1 && sp|Q9XI99|USPL1_ARATH BURP domain protein USPL1 OS=Arabidopsis thaliana OX=3702 GN=USPL1 PE=2 SV=1 && PF03181:BURP domain
AT5G53950	4.87981	4.08885	1.99839	5.57493	4.7987	6.65609	3.65568	5.67658	-0.630395	0.591301	0.745783	DHFS-FPGS homolog C && sp|F4J2K2|FPGS2_ARATH Folylpolyglutamate synthase OS=Arabidopsis thaliana OX=3702 GN=FPGS2 PE=1 SV=1 && -
AT4G39420	2158.83	2347	2475	2204.89	2414.71	2139.93	2326.94	2253.18	0.0459598	0.591375	0.745783	TRICHOME BIREFRINGENCE-LIKE 6 && sp|Q9LZQ1|TBL6_ARATH Protein trichome birefringence-like 6 OS=Arabidopsis thaliana OX=3702 GN=TBL6 PE=2 SV=1 && PF13839:GDSL/SGNH-like Acyl-Esterase family found in Pmr5 and Cas1p|PF14416:PMR5 N terminal Domain
AT1G24190	2041.71	2097.58	2186.24	2108.25	2225.64	2169.89	2108.51	2167.93	-0.0400633	0.591375	0.745783	myb domain protein 14 && sp|Q9SJX8|MYB14_ARATH Transcription factor MYB14 OS=Arabidopsis thaliana OX=3702 GN=MYB14 PE=2 SV=1 && PF00249:Myb-like DNA-binding domain
AT1G48820	0	1.02221	0.999193	1.85831	1.91948	1.10935	0.673802	1.62905	-1.28787	0.591393	0.745783	F-box/RNI-like superfamily protein && sp|Q3E8L5|FBL85_ARATH Putative F-box/LRR-repeat protein At5g38386 OS=Arabidopsis thaliana OX=3702 GN=At5g38386 PE=4 SV=1 && PF00646:F-box domain
AT3G54930	177.625	177.865	161.869	192.335	137.243	146.434	172.453	158.671	0.117864	0.591509	0.745831	RNA-dependent RNA polymerase family protein && sp|O82189|RDR4_ARATH Probable RNA-dependent RNA polymerase 4 OS=Arabidopsis thaliana OX=3702 GN=RDR4 PE=3 SV=2 && PF05183:RNA dependent RNA polymerase
AT5G53700	27.3269	15.3332	30.975	16.7248	15.3559	27.7337	24.545	19.9381	0.310377	0.591527	0.745831	F-box family protein && sp|Q9LS57|FB159_ARATH Putative F-box protein At3g18330 OS=Arabidopsis thaliana OX=3702 GN=At3g18330 PE=4 SV=1 && PF07734:F-box associated
AT5G12130	363.058	340.396	376.696	404.183	378.138	356.101	360.05	379.474	-0.0770255	0.591575	0.745831	cyclin-dependent kinase C;1 && sp|Q9LFT8|CDKC1_ARATH Cyclin-dependent kinase C-1 OS=Arabidopsis thaliana OX=3702 GN=CDKC-1 PE=1 SV=1 && PF00069:Protein kinase domain
AT1G50380	1405.39	1372.83	1352.91	1435.55	1412.74	1409.98	1377.04	1419.42	-0.0438128	0.591602	0.745831	Tetratricopeptide repeat (TPR)-like superfamily protein && sp|Q9SKU6|PP166_ARATH Pentatricopeptide repeat-containing protein At2g20710, mitochondrial OS=Arabidopsis thaliana OX=3702 GN=At2g20710 PE=2 SV=1 && -
AT4G00060	1354.64	1391.23	1240	1210.69	1466.48	1468.78	1328.62	1381.98	-0.0559843	0.591615	0.745831	anaphase-promoting complex/cyclosome 11 && sp|Q9M9L0|APC11_ARATH Anaphase-promoting complex subunit 11 OS=Arabidopsis thaliana OX=3702 GN=APC11 PE=1 SV=3 && -
AT5G02595	8.78366	4.08885	0.999193	4.64578	7.67793	8.87479	4.6239	7.06616	-0.602276	0.591627	0.745831	glycosyl hydrolase family 10 protein && sp|A0A1P8AWH8|XYN1_ARATH Endo-1,4-beta-xylanase 1 OS=Arabidopsis thaliana OX=3702 GN=XYN1 PE=1 SV=1 && PF00331:Glycosyl hydrolase family 10
AT1G12820	721.236	708.392	727.413	696.867	790.826	758.794	719.014	748.829	-0.0581011	0.5917	0.745875	transcriptional factor B3 family protein && sp|P0CAP4|REM12_ARATH B3 domain-containing protein REM12 OS=Arabidopsis thaliana OX=3702 GN=REM12 PE=2 SV=1 && PF02362:B3 DNA binding domain
AT5G42270	3261.67	3105.48	3072.52	3054.13	3234.33	3414.57	3146.55	3234.34	-0.0390548	0.591754	0.745875	Ribosomal L28e protein family && sp|O82204|RL281_ARATH Large ribosomal subunit protein eL28z OS=Arabidopsis thaliana OX=3702 GN=RPL28A PE=1 SV=1 && PF01778:Ribosomal L28e protein family
AT4G18450	24.3991	19.422	32.9734	16.7248	23.9935	22.187	25.5982	20.9684	0.290747	0.591759	0.745875	DNAJ heat shock N-terminal domain-containing protein && sp|O89114|DNJB5_MOUSE DnaJ homolog subfamily B member 5 OS=Mus musculus OX=10090 GN=Dnajb5 PE=2 SV=1 && PF00226:DnaJ domain|PF11926:Domain of unknown function (DUF3444)|PF23551:Zinc beta-ribbon domain
AT1G68640	84.9087	48.0439	42.9653	65.0409	70.0611	66.5609	58.6393	67.221	-0.195267	0.591925	0.746043	Regulator of Vps4 activity in the MVB pathway protein && sp|P53990|IST1_HUMAN IST1 homolog OS=Homo sapiens OX=9606 GN=IST1 PE=1 SV=1 && PF03398:Regulator of Vps4 activity in the MVB pathway
AT3G15140	254.726	259.642	245.802	267.597	300.399	240.729	253.39	269.575	-0.091356	0.592028	0.74608	Leucine-rich repeat protein kinase family protein && sp|Q3E991|PRK6_ARATH Pollen receptor-like kinase 6 OS=Arabidopsis thaliana OX=3702 GN=PRK6 PE=1 SV=4 && PF13855:Leucine rich repeat|PF07714:Protein tyrosine and serine/threonine kinase
AT3G12040	111.26	129.821	136.889	156.098	121.887	134.231	125.99	137.405	-0.126608	0.592033	0.74608	pseudogene of RNA-binding (RRM/RBD/RNP motifs) family protein AT5G28330.1 && sp|Q9ASP6|HNRPQ_ARATH Heterogeneous nuclear ribonucleoprotein Q OS=Arabidopsis thaliana OX=3702 GN=LIF2 PE=1 SV=1 && PF00076:RNA recognition motif
AT3G15353	222.519	211.598	220.822	197.91	252.412	153.09	218.313	201.137	0.11465	0.592052	0.74608	5'-nucleotidase / magnesium ion binding protein && sp|Q7ZWS2|5N3BA_XENLA 7-methylguanosine phosphate-specific 5'-nucleotidase A OS=Xenopus laevis OX=8355 GN=Nt5c3b-a PE=2 SV=2 && PF05822:Pyrimidine 5'-nucleotidase (UMPH-1)
AT4G08093	1.95192	4.08885	0	1.85831	5.75845	3.32805	2.01359	3.64827	-0.861404	0.59217	0.746185	glyoxylate reductase 2 && sp|F4I907|GLYR2_ARATH Glyoxylate/succinic semialdehyde reductase 2, chloroplastic OS=Arabidopsis thaliana OX=3702 GN=GLYR2 PE=1 SV=1 && PF14833:NAD-binding of NADP-dependent 3-hydroxyisobutyrate dehydrogenase|PF03446:NAD binding domain of 6-phosphogluconate dehydrogenase
AT4G25030	4911.04	5005.77	4904.04	5079.69	4745.92	5378.12	4940.28	5067.91	-0.0364345	0.592201	0.746185	Tryptophan RNA-binding attenuator protein-like protein && - && PF01987:Mitochondrial biogenesis AIM24
AT1G68340	237.159	218.753	242.804	219.281	236.096	197.464	232.905	217.614	0.0962934	0.592406	0.746403	uncharacterized protein && - && -
AT3G13820	0	1.02221	0.999193	0	0	5.54674	0.673802	1.84891	-1.43361	0.592679	0.746706	Transmembrane CLPTM1 family protein && sp|Q54RJ1|CNRB_DICDI CLPTM1-like membrane protein cnrB OS=Dictyostelium discoideum OX=44689 GN=cnrB PE=3 SV=1 && -
AT3G04410	0	1.02221	0.999193	0	0	5.54674	0.673802	1.84891	-1.43361	0.592777	0.746788	acyl-UDP-N-acetylglucosamine O-acyltransferase && - && -
AT5G66370	0	0	1.99839	0.929155	1.91948	2.2187	0.666129	1.68911	-1.3358	0.592894	0.746894	alpha amino-terminal protein methyltransferase && sp|Q5PP70|NTM1_ARATH Alpha N-terminal protein methyltransferase 1 OS=Arabidopsis thaliana OX=3702 GN=At5g44450 PE=2 SV=1 && PF05891:AdoMet dependent proline di-methyltransferase
AT1G28420	2465.28	2452.28	2453.02	2485.49	2450.22	2227.57	2456.86	2387.76	0.0403522	0.592997	0.746983	glutamate tRNA synthetase && sp|Q9FEA2|SYEM_ARATH Glutamate--tRNA ligase, chloroplastic/mitochondrial OS=Arabidopsis thaliana OX=3702 GN=OVA3 PE=1 SV=1 && PF00749:tRNA synthetases class I (E and Q), catalytic domain
AT2G30370	38.0625	38.844	63.9484	32.5204	45.1078	43.2646	46.9516	40.2976	0.222772	0.593101	0.747062	ovate family protein 17 && sp|Q84RF2|OPF17_ARATH Transcription repressor OFP17 OS=Arabidopsis thaliana OX=3702 GN=OFP17 PE=2 SV=1 && -
AT3G56790	14.6394	5.11106	4.99597	11.1499	7.67793	15.5309	8.24882	11.4529	-0.462877	0.593125	0.747062	LRR and NB-ARC domains-containing disease resistance protein && sp|O64789|DRL18_ARATH Probable disease resistance protein At1g61310 OS=Arabidopsis thaliana OX=3702 GN=At1g61310 PE=2 SV=1 && PF00931:NB-ARC domain|PF23598:Leucine-rich repeat region
AT4G03240	425.519	484.528	430.652	501.744	476.991	429.318	446.9	469.351	-0.0727624	0.593186	0.747098	Ribosomal protein S24/S35 && - && PF10213:Mitochondrial ribosomal subunit protein
AT1G09055	0.975962	0	0.999193	2.78747	0.959741	1.10935	0.658385	1.61885	-1.2989	0.593325	0.747232	Major facilitator superfamily protein && sp|Q940M4|OCT7_ARATH Organic cation/carnitine transporter 7 OS=Arabidopsis thaliana OX=3702 GN=OCT7 PE=2 SV=1 && PF00083:Sugar (and other) transporter
AT5G16880	2880.06	2901.04	2797.74	2797.69	2813.96	2757.84	2859.61	2789.83	0.0354872	0.593379	0.747245	uncharacterized protein && sp|A8MRU6|SOP11_ARATH Serine rich endogenous peptide 11 OS=Arabidopsis thaliana OX=3702 GN=PROSCOOP11 PE=2 SV=1 && -
AT1G32850	9.75962	14.311	16.9863	5.57493	16.3156	8.87479	13.6856	10.2551	0.414538	0.5934	0.747245	uncharacterized protein && sp|O04244|Y4200_ARATH Uncharacterized protein At4g02000 OS=Arabidopsis thaliana OX=3702 GN=At4g02000 PE=2 SV=1 && PF14111:Domain of unknown function (DUF4283)|PF14392:Zinc knuckle
AT5G27400	13.6635	18.3998	10.9911	14.8665	23.0338	16.6402	14.3515	18.1802	-0.343302	0.5935	0.747329	soluble epoxide hydrolase && sp|P0DO69|EPH2_SIRGR Epoxide hydrolase 2 OS=Siraitia grosvenorii OX=190515 GN=EPH2 PE=1 SV=1 && PF00561:alpha/beta hydrolase fold
AT5G00715	27.3269	25.5553	24.9798	25.0872	21.1143	17.7496	25.954	21.317	0.279249	0.593609	0.747426	chloroplast RNA-binding protein 31B && sp|Q9FGS0|CP31B_ARATH RNA-binding protein CP31B, chloroplastic OS=Arabidopsis thaliana OX=3702 GN=CP31B PE=1 SV=1 && PF00076:RNA recognition motif
AT5G41860	17.5673	3.06663	2.99758	6.50409	6.71819	2.2187	7.87718	5.14699	0.605468	0.593867	0.747679	chaperone binding / ATPase activator && - && PF09229:Activator of Hsp90 ATPase, N-terminal
AT1G06060	347.443	325.063	345.721	393.962	309.996	374.96	339.409	359.639	-0.0829678	0.593876	0.747679	lupeol synthase 2 && sp|Q8RWT0|LUP2_ARATH Amyrin synthase LUP2 OS=Arabidopsis thaliana OX=3702 GN=LUP2 PE=1 SV=1 && PF13243:Squalene-hopene cyclase C-terminal domain|PF13249:Squalene-hopene cyclase N-terminal domain
AT2G32550	0	4.08885	10.9911	3.71662	8.63767	11.0935	5.02666	7.81592	-0.63185	0.593918	0.747691	Cysteine/Histidine-rich C1 domain family protein && - && PF03107:C1 domain|PF22926:C1 domain-like, C-terminal
AT5G18540	172.745	166.62	176.857	153.311	155.478	170.84	172.074	159.876	0.107898	0.593969	0.747714	ATP binding microtubule motor family protein && sp|F4JZ68|KN7H_ARATH Kinesin-like protein KIN-7H OS=Arabidopsis thaliana OX=3702 GN=KIN7H PE=2 SV=1 && PF00225:Kinesin motor domain|PF11995:Domain of unknown function (DUF3490)
AT4G21070	307.428	301.552	329.734	311.267	362.782	319.492	312.905	331.18	-0.0822563	0.59413	0.747876	DNA topoisomerase, type IA, core && sp|F4ISQ7|TOP3B_ARATH DNA topoisomerase 3-beta OS=Arabidopsis thaliana OX=3702 GN=At2g32000 PE=2 SV=1 && PF01131:DNA topoisomerase|PF23546:DNA topoisomerase 3-beta zinc ribbon domain|PF01751:Toprim domain
AT4G15415	881.294	903.635	944.238	877.123	869.525	886.369	909.722	877.672	0.0518524	0.594214	0.747941	endoplasmic reticulum-type calcium-transporting ATPase 3 && sp|Q9SY55|ECA3_ARATH Calcium-transporting ATPase 3, endoplasmic reticulum-type OS=Arabidopsis thaliana OX=3702 GN=ECA3 PE=1 SV=3 && PF00122:E1-E2 ATPase|PF00689:Cation transporting ATPase, C-terminus|PF13246:Cation transport ATPase (P-type)|PF00702:haloacid dehalogenase-like hydrolase|PF00690:Cation transporter/ATPase, N-terminus
AT2G31590	1.95192	1.02221	0	2.78747	3.83896	0	0.991379	2.20881	-1.16796	0.594301	0.748009	double-stranded-RNA-binding protein 4 && sp|Q8H1D4|DRB4_ARATH Double-stranded RNA-binding protein 4 OS=Arabidopsis thaliana OX=3702 GN=DBR4 PE=1 SV=1 && PF00035:Double-stranded RNA binding motif
AT5G49320	39.0385	32.7108	36.9702	48.3161	50.8663	27.7337	36.2398	42.3054	-0.229749	0.594906	0.748725	electron transporter, putative (DUF179) && sp|Q8A8T9|Y1078_BACTN UPF0301 protein BT_1078 OS=Bacteroides thetaiotaomicron (strain ATCC 29148 / DSM 2079 / JCM 5827 / CCUG 10774 / NCTC 10582 / VPI-5482 / E50) OX=226186 GN=BT_1078 PE=3 SV=1 && PF02622:AlgH-like
AT5G04490	49.7741	59.2883	55.9548	54.8202	58.5442	74.3263	55.0057	62.5636	-0.181962	0.594935	0.748725	F-box family protein && sp|Q3E6P4|FB95_ARATH F-box protein At2g02240 OS=Arabidopsis thaliana OX=3702 GN=At2g02240 PE=2 SV=1 && PF14299:Phloem protein 2
AT1G31190	154.202	186.042	160.87	194.193	161.236	185.261	167.038	180.23	-0.110055	0.59498	0.748741	early nodulin-like protein 10 && sp|Q8L6Z5|ENL10_ARATH Early nodulin-like protein 10 OS=Arabidopsis thaliana OX=3702 GN=ENODL10 PE=2 SV=1 && PF02298:Plastocyanin-like domain
AT1G51080	39.0385	33.733	40.9669	32.5204	64.3026	36.6085	37.9128	44.4772	-0.232054	0.595151	0.748914	Phosphoinositide-specific phospholipase C family protein && sp|Q8GV43|PLCD6_ARATH Phosphoinositide phospholipase C 6 OS=Arabidopsis thaliana OX=3702 GN=PLC6 PE=2 SV=2 && PF00387:Phosphatidylinositol-specific phospholipase C, Y domain|PF00388:Phosphatidylinositol-specific phospholipase C, X domain|PF00168:C2 domain
AT2G39690	42.9423	34.7552	47.9613	40.8828	34.5507	32.1711	41.8863	35.8682	0.221356	0.595274	0.749027	bidirectional amino acid transporter 1 && sp|Q9ZU50|BAT1_ARATH Amino-acid permease BAT1 OS=Arabidopsis thaliana OX=3702 GN=BAT1 PE=2 SV=2 && PF13520:Amino acid permease
AT4G22640	29.2789	33.733	31.9742	26.9455	43.1883	42.1552	31.662	37.4297	-0.238196	0.59539	0.749101	Leucine-rich repeat protein kinase family protein && sp|Q6K4T4|SERK4_ORYSJ LRR receptor kinase SERK2 OS=Oryza sativa subsp. japonica OX=39947 GN=SERK4 PE=3 SV=1 && PF07714:Protein tyrosine and serine/threonine kinase|PF23598:Leucine-rich repeat region
AT4G27720	1649.38	1766.38	1923.45	1748.67	1580.69	1829.32	1779.73	1719.56	0.0501077	0.595414	0.749101	tRNA (guanine-N-7) methyltransferase && sp|Q2JJQ0|TRMB_SYNJB tRNA (guanine-N(7)-)-methyltransferase OS=Synechococcus sp. (strain JA-2-3B'a(2-13)) OX=321332 GN=trmB PE=3 SV=1 && PF02390:Putative methyltransferase
AT5G11950	589.481	493.728	594.52	591.872	605.596	560.221	559.243	585.896	-0.0674549	0.59545	0.749101	Ubiquitin system component Cue protein && - && -
AT3G27450	0.975962	5.11106	1.99839	0	2.87922	1.10935	2.69514	1.32952	1.01686	0.595463	0.749101	cystic fibrosis transmembrane conductance regulator && - && -
AT2G04340	358.178	370.04	346.72	348.433	310.956	359.429	358.313	339.606	0.0782981	0.595549	0.749114	syntaxin of plants 123 && sp|Q9ZQZ8|SY123_ARATH Syntaxin-123 OS=Arabidopsis thaliana OX=3702 GN=SYP123 PE=2 SV=1 && PF00804:Syntaxin|PF05739:SNARE domain
AT2G16360	9.75962	7.15548	8.99274	12.079	11.5169	11.0935	8.63595	11.5631	-0.420948	0.595552	0.749114	Pectate lyase family protein && sp|Q9FXD8|PLY5_ARATH Probable pectate lyase 5 OS=Arabidopsis thaliana OX=3702 GN=At1g67750 PE=2 SV=2 && PF00544:Pectate lyase
AT2G23390	330.851	315.863	253.795	349.362	289.842	319.492	300.17	319.565	-0.0905168	0.595571	0.749114	NAC domain containing protein 24 && sp|P85902|UP09_PSEMZ Unknown protein 9 (Fragment) OS=Pseudotsuga menziesii OX=3357 PE=1 SV=1 && PF02365:No apical meristem (NAM) protein
AT2G24350	33.1827	20.4442	27.9774	35.3079	28.7922	33.2805	27.2015	32.4602	-0.253165	0.595681	0.749181	arginine-glutamic acid dipeptide repeat protein && - && PF24662:Domain of unknown function (DUF7650)
AT2G30950	2540.43	2653.66	2706.81	2614.64	2687.27	2813.31	2633.63	2705.08	-0.0381896	0.59569	0.749181	AAA-type ATPase family protein && sp|Q8CG07|WRIP1_RAT ATPase WRNIP1 OS=Rattus norvegicus OX=10116 GN=Wrnip1 PE=1 SV=1 && PF22562:UBA-like domain|PF12002:MgsA AAA+ ATPase C terminal|PF00004:ATPase family associated with various cellular activities (AAA)|PF16193:AAA C-terminal domain
AT3G11950	421.616	391.507	416.664	435.774	405.97	451.505	409.929	431.083	-0.0715194	0.5958	0.749279	MuDR family transposase && - && PF10551:MULE transposase domain|PF04434:SWIM zinc finger|PF03108:MuDR family transposase
AT1G60270	447.967	304.619	306.752	365.158	398.292	368.304	353.113	377.251	-0.0947794	0.595931	0.749402	arginine/serine-rich 45 && sp|Q9SEE9|SR45_ARATH Serine/arginine-rich splicing factor SR45 OS=Arabidopsis thaliana OX=3702 GN=SR45 PE=1 SV=1 && PF00076:RNA recognition motif
AT5G13670	4.87981	5.11106	0	1.85831	0	3.32805	3.33029	1.72879	0.967356	0.59598	0.749423	cysteine-rich/transmembrane domain A-like protein && sp|Q1PEX8|CSTM5_ARATH Protein CYSTEINE-RICH TRANSMEMBRANE MODULE 5 OS=Arabidopsis thaliana OX=3702 GN=CYSTM5 PE=1 SV=1 && PF12734:Cysteine-rich TM module stress tolerance
AT1G64355	62.4616	49.0661	58.9524	47.3869	58.5442	43.2646	56.8267	49.7319	0.190489	0.596164	0.749613	phospholipase D alpha 2 && sp|Q9SSQ9|PLDA2_ARATH Phospholipase D alpha 2 OS=Arabidopsis thaliana OX=3702 GN=PLDALPHA2 PE=2 SV=1 && PF12357:Phospholipase D C terminal
AT5G48040	170.793	227.953	229.814	194.193	223.62	161.965	209.52	193.259	0.113204	0.596458	0.749941	Tetratricopeptide repeat (TPR)-like superfamily protein && sp|Q94B59|PP372_ARATH Pentatricopeptide repeat-containing protein At5g09450, mitochondrial OS=Arabidopsis thaliana OX=3702 GN=At5g09450 PE=1 SV=1 && -
AT4G09240	2.92789	1.02221	4.99597	8.3624	2.87922	3.32805	2.98202	4.85656	-0.709585	0.596744	0.75026	paramyosin-like protein && - && PF09762:CCDC93 coiled-coil domain
AT3G45093	2.92789	1.02221	4.99597	4.64578	7.67793	2.2187	2.98202	4.84747	-0.70807	0.596807	0.750262	NAC domain containing protein 86 && sp|Q9FFI5|NAC86_ARATH NAC domain-containing protein 86 OS=Arabidopsis thaliana OX=3702 GN=NAC086 PE=2 SV=1 && PF02365:No apical meristem (NAM) protein
AT4G17360	75.1491	93.0212	76.9379	94.7738	106.531	70.9983	81.7027	90.7678	-0.156721	0.596811	0.750262	WRKY DNA-binding protein 17 && sp|Q9SJA8|WRK17_ARATH Probable WRKY transcription factor 17 OS=Arabidopsis thaliana OX=3702 GN=WRKY17 PE=1 SV=2 && PF03106:WRKY DNA -binding domain|PF10533:Plant zinc cluster domain
AT1G28890	3.90385	6.13327	0.999193	2.78747	0	3.32805	3.67877	2.0385	0.863989	0.596969	0.750419	arabinogalactan protein 17 && sp|O22194|AGP17_ARATH Lysine-rich arabinogalactan protein 17 OS=Arabidopsis thaliana OX=3702 GN=AGP17 PE=2 SV=1 && -
AT2G17360	7297.27	7683.96	7669.81	7471.34	6886.14	7749.91	7550.35	7369.13	0.0352353	0.597244	0.750697	O-fucosyltransferase family protein && sp|F4KF16|OFT38_ARATH O-fucosyltransferase 38 OS=Arabidopsis thaliana OX=3702 GN=OFUT38 PE=2 SV=1 && PF10250:GDP-fucose protein O-fucosyltransferase
DA397_mgp22	0	0	6.99435	0.929155	1.91948	0	2.33145	0.949546	1.27262	0.597256	0.750697	uncharacterized protein && - && -
AT1G72490	966.203	755.414	667.461	809.294	735.162	723.295	796.359	755.917	0.0750144	0.597333	0.750754	F-box family protein && sp|Q9FX89|FB50_ARATH Putative F-box protein At1g49610 OS=Arabidopsis thaliana OX=3702 GN=At1g49610 PE=4 SV=2 && -
AT2G42400	595.337	573.461	512.586	517.54	545.133	544.69	560.461	535.787	0.0654859	0.597585	0.751029	centromere protein O && - && PF09496:Cenp-O kinetochore centromere component
AT5G60620	1414.17	1407.58	1373.89	1373.29	1470.32	1485.42	1398.55	1443.01	-0.0445696	0.597626	0.751037	Protein kinase superfamily protein && sp|Q9SVY5|ZRK1_ARATH Serine/threonine-protein kinase ZRK1 OS=Arabidopsis thaliana OX=3702 GN=ZRK1 PE=1 SV=1 && PF00069:Protein kinase domain
AT1G44150	0.975962	0	5.99516	0.929155	0	2.2187	2.32371	1.04928	1.17742	0.597657	0.751037	hydrolase family protein / HAD-superfamily protein && sp|P36151|YK50_YEAST Mitochondrial hydrolase YKR070W OS=Saccharomyces cerevisiae (strain ATCC 204508 / S288c) OX=559292 GN=YKR070W PE=1 SV=1 && PF13242:HAD-hyrolase-like
AT4G21700	609	543.816	491.603	548.202	572.006	605.704	548.14	575.304	-0.0685191	0.597717	0.751071	hypothetical protein (DUF789) && - && -
AT2G11310	6.83173	14.311	11.9903	11.1499	12.4766	19.9683	11.0443	14.5316	-0.390149	0.597771	0.751072	GDSL-like Lipase/Acylhydrolase superfamily protein && sp|P40602|APG_ARATH Anther-specific proline-rich protein APG OS=Arabidopsis thaliana OX=3702 GN=APG PE=2 SV=2 && PF00657:GDSL-like Lipase/Acylhydrolase
AT3G46640	1272.65	1226.65	1321.93	1158.66	1266.86	1272.42	1273.75	1232.65	0.0480467	0.597783	0.751072	uncharacterized protein && sp|P10978|POLX_TOBAC Retrovirus-related Pol polyprotein from transposon TNT 1-94 OS=Nicotiana tabacum OX=4097 PE=2 SV=1 && PF14223:gag-polypeptide of LTR copia-type|PF22936:Pol polyprotein, beta-barrel domain|PF13976:GAG-pre-integrase domain
AT5G55790	319.14	327.108	326.736	378.166	349.346	300.633	324.328	342.715	-0.0822013	0.597951	0.751205	K-box region and MADS-box transcription factor family protein && sp|Q9AT76|AGL27_ARATH Agamous-like MADS-box protein AGL27 OS=Arabidopsis thaliana OX=3702 GN=AGL27 PE=1 SV=1 && PF01486:K-box region
AT2G36770	2.92789	1.02221	0.999193	0	1.91948	0	1.64976	0.639827	1.34635	0.597971	0.751205	Protein kinase superfamily protein && sp|Q863I2|OXSR1_PIG Serine/threonine-protein kinase OSR1 OS=Sus scrofa OX=9823 GN=OXSR1 PE=2 SV=1 && PF00069:Protein kinase domain
AT3G13445	701.717	725.77	723.416	651.338	702.53	714.42	716.968	689.43	0.0572776	0.598036	0.751205	signal recognition particle-related / SRP-like protein && sp|Q00004|SRP68_CANLF Signal recognition particle subunit SRP68 OS=Canis lupus familiaris OX=9615 GN=SRP68 PE=1 SV=1 && PF16969:RNA-binding signal recognition particle 68
AT3G14185	3.90385	6.13327	10.9911	6.50409	7.67793	15.5309	7.00941	9.9043	-0.488126	0.598057	0.751205	other RNA && - && -
AT2G47250	1683.53	1766.38	1721.61	1633.46	1681.47	1711.72	1723.84	1675.55	0.0412743	0.598072	0.751205	Phosphoribulokinase / Uridine kinase family && sp|Q9C664|TTM2_ARATH Inorganic pyrophosphatase TTM2 OS=Arabidopsis thaliana OX=3702 GN=TTM2 PE=1 SV=1 && PF01928:CYTH domain|PF00485:Phosphoribulokinase / Uridine kinase family
AT5G28320	235.207	192.176	256.793	224.856	231.298	178.605	228.058	211.586	0.105744	0.598086	0.751205	HSP20-like chaperones superfamily protein && sp|Q9SYG1|HS174_ARATH 17.4 kDa class III heat shock protein OS=Arabidopsis thaliana OX=3702 GN=HSP17.4B PE=2 SV=1 && PF00011:Hsp20/alpha crystallin family
AT3G53365	9.75962	19.422	20.9831	22.2997	19.1948	21.0776	16.7216	20.8574	-0.321034	0.598145	0.751239	stress response NST1-like protein && - && -
AT4G12382	10.7356	9.1999	7.99355	7.43324	3.83896	8.87479	9.30968	6.71566	0.479227	0.598223	0.751295	Cysteine/Histidine-rich C1 domain family protein && - && PF03107:C1 domain|PF22926:C1 domain-like, C-terminal
AT1G64240	1.95192	0	0	0	1.91948	3.32805	0.650641	1.74918	-1.39776	0.598285	0.751331	RING/U-box superfamily protein && sp|Q8LA32|LUL4_ARATH Probable E3 ubiquitin-protein ligase LUL4 OS=Arabidopsis thaliana OX=3702 GN=LUL4 PE=2 SV=1 && PF13920:Zinc finger, C3HC4 type (RING finger)
AT1G79103	8.78366	6.13327	7.99355	9.29155	15.3559	6.65609	7.63682	10.4345	-0.455631	0.59838	0.75141	myrosinase-binding protein-like protein-300B && sp|O04312|JAL32_ARATH Jacalin-related lectin 32 OS=Arabidopsis thaliana OX=3702 GN=JAL32 PE=2 SV=1 && PF01419:Jacalin-like lectin domain
AT2G28630	41.9664	84.8435	46.9621	55.7493	56.6247	36.6085	57.924	49.6608	0.215239	0.598446	0.751451	B-box type zinc finger protein with CCT domain-containing protein && sp|Q39057|CONS_ARATH Zinc finger protein CONSTANS OS=Arabidopsis thaliana OX=3702 GN=CO PE=1 SV=1 && PF06203:CCT motif
AT5G54700	1.95192	2.04442	8.99274	6.50409	7.67793	5.54674	4.3297	6.57625	-0.605901	0.598484	0.751458	LOB domain-containing protein 20 && sp|Q9SRV3|LBD20_ARATH LOB domain-containing protein 20 OS=Arabidopsis thaliana OX=3702 GN=LBD20 PE=2 SV=1 && PF03195:Lateral organ boundaries (LOB) domain
AT3G21620	62.4616	71.5548	71.9419	55.7493	79.6585	97.6227	68.6528	77.6768	-0.172883	0.598525	0.751469	other RNA && - && -
AT3G46950	171.769	110.399	114.907	118.003	161.236	158.637	132.358	145.959	-0.138045	0.598619	0.751497	delta subunit of Mt ATP synthase && sp|Q96251|ATPO_ARATH ATP synthase subunit O, mitochondrial OS=Arabidopsis thaliana OX=3702 GN=At5g13450 PE=1 SV=2 && PF00213:ATP synthase delta (OSCP) subunit
AT3G49550	216.664	219.775	223.819	242.51	220.74	240.729	220.086	234.66	-0.0921656	0.598678	0.751497	ERECTA-like 2 && sp|Q6XAT2|ERL2_ARATH LRR receptor-like serine/threonine-protein kinase ERL2 OS=Arabidopsis thaliana OX=3702 GN=ERL2 PE=1 SV=1 && PF00069:Protein kinase domain|PF08263:Leucine rich repeat N-terminal domain
AT1G32760	164.938	188.087	185.85	201.627	132.444	161.965	179.625	165.345	0.117991	0.598678	0.751497	SKP1-like 12 && sp|O65674|ASK12_ARATH SKP1-like protein 12 OS=Arabidopsis thaliana OX=3702 GN=ASK12 PE=1 SV=1 && PF03931:Skp1 family, tetramerisation domain|PF01466:Skp1 family, dimerisation domain
AT3G11010	128.827	177.865	135.89	134.728	128.605	143.106	147.527	135.48	0.123071	0.598679	0.751497	purple acid phosphatase 24 && sp|Q8H1R2|PPA24_ARATH Probable inactive purple acid phosphatase 24 OS=Arabidopsis thaliana OX=3702 GN=PAP24 PE=2 SV=1 && PF00149:Calcineurin-like phosphoesterase|PF14008:Iron/zinc purple acid phosphatase-like protein C|PF16656:Purple acid Phosphatase, N-terminal domain|PF17808:Fn3-like domain from Purple Acid Phosphatase
AT1G73400	171.769	182.976	178.856	173.752	161.236	160.856	177.867	165.281	0.10483	0.598798	0.751606	other RNA && - && -
AT1G04510	1838.71	1776.6	1867.49	1837.87	1791.84	2025.67	1827.6	1885.13	-0.0437359	0.59906	0.751892	other RNA && - && -
AT4G10695	0	0	2.99758	4.64578	0.959741	1.10935	0.999193	2.23829	-1.1745	0.599172	0.751992	P-loop containing nucleoside triphosphate hydrolases superfamily protein && - && -
AT2G32100	35.1346	44.9773	49.9597	42.7411	34.5507	34.3898	43.3572	37.2272	0.216733	0.599414	0.75218	mediator of RNA polymerase II transcription subunit && sp|Q9SJZ6|MED18_ARATH Mediator of RNA polymerase II transcription subunit 18 OS=Arabidopsis thaliana OX=3702 GN=MED18 PE=1 SV=1 && -
AT4G10200	0	1.02221	0.999193	2.78747	0.959741	1.10935	0.673802	1.61885	-1.2807	0.599436	0.75218	Terpenoid cyclases/Protein prenyltransferases superfamily protein && sp|Q84UU9|TPS06_ARATH Dolabella-3,7-dien-18-ol synthase TPS06 OS=Arabidopsis thaliana OX=3702 GN=TPS06 PE=2 SV=2 && PF03936:Terpene synthase family, metal binding domain|PF01397:Terpene synthase, N-terminal domain
AT1G45191	8.78366	3.06663	3.99677	1.85831	3.83896	4.43739	5.28236	3.37822	0.658842	0.599456	0.75218	Ran BP2/NZF zinc finger-like superfamily protein && sp|Q8GZ43|YZR3_ARATH RanBP2-type zinc finger protein At1g67325 OS=Arabidopsis thaliana OX=3702 GN=At1g67325 PE=1 SV=1 && -
AT3G56340	4398.66	4658.22	4727.18	4616.97	4509.82	5018.69	4594.69	4715.16	-0.0369591	0.599512	0.75218	RNA recognition motif and CCHC-type zinc finger domains containing protein && sp|Q9SJA6|RZ22A_ARATH Serine/arginine-rich splicing factor RSZ22A OS=Arabidopsis thaliana OX=3702 GN=RSZ22A PE=1 SV=1 && PF00076:RNA recognition motif
AT1G67040	94.6683	82.7991	80.9347	86.4115	74.8598	70.9983	86.134	77.4232	0.151866	0.599513	0.75218	other RNA && - && -
AT3G05720	3.90385	12.2665	9.99193	1.85831	10.5571	5.54674	8.72077	5.9874	0.541645	0.599519	0.75218	other RNA && - && -
AT2G44581	15.6154	22.4886	7.99355	8.3624	11.5169	15.5309	15.3659	11.8034	0.387643	0.599607	0.752249	HISTIDINE BIOSYNTHESIS 6B && sp|B9DHD3|HIS6A_ARATH Histidinol-phosphate aminotransferase 1, chloroplastic OS=Arabidopsis thaliana OX=3702 GN=HISN6A PE=1 SV=1 && -
AT5G25010	119.067	109.377	114.907	133.798	79.6585	96.5133	114.45	103.323	0.14542	0.599722	0.752304	Phosphoglycerate mutase family protein && - && PF00300:Histidine phosphatase superfamily (branch 1)
AT4G08520	2455.52	2479.88	2475	2592.34	2228.52	2374.01	2470.14	2398.29	0.0423129	0.599747	0.752304	cyclic nucleotide-gated channel 15 && sp|Q9SL29|CNG15_ARATH Putative cyclic nucleotide-gated ion channel 15 OS=Arabidopsis thaliana OX=3702 GN=CNGC15 PE=3 SV=1 && PF00520:Ion transport protein
AT4G00300	1038.42	983.367	1030.17	1092.69	1005.81	1060.54	1017.32	1053.01	-0.0496235	0.599749	0.752304	Tetratricopeptide repeat (TPR)-like superfamily protein && - && -
AT1G54210	198.12	205.464	174.859	176.54	153.559	207.448	192.815	179.182	0.108741	0.599834	0.752347	other RNA && - && -
AT4G20470	3.90385	4.08885	0	1.85831	1.91948	0	2.66423	1.25926	1.05301	0.599848	0.752347	Endomembrane protein 70 protein family && sp|F4HW17|TMN5_ARATH Transmembrane 9 superfamily member 5 OS=Arabidopsis thaliana OX=3702 GN=TMN5 PE=2 SV=1 && PF02990:Endomembrane protein 70
AT1G32610	29.2789	24.5331	20.9831	33.4496	32.6312	23.2963	24.9317	29.7924	-0.261241	0.599915	0.75239	uncharacterized protein && - && -
AT5G52800	46.8462	53.155	80.9347	63.1826	53.7455	39.9365	60.3119	52.2882	0.200371	0.600065	0.752536	Spo11/DNA topoisomerase VI, subunit A protein && sp|Q9M4A2|SPO11_ARATH Meiotic recombination protein SPO11-1 OS=Arabidopsis thaliana OX=3702 GN=SPO11-1 PE=1 SV=1 && PF04406:Type IIB DNA topoisomerase|PF21180:Topoisomerase 6 subunit A/Spo11, Toprim domain
AT2G36850	5042.8	5302.21	5539.53	5435.56	5482.04	5338.18	5294.84	5418.59	-0.0334878	0.600102	0.752542	BTB-POZ and MATH domain 6 && sp|A1L4W5|BPM6_ARATH BTB/POZ and MATH domain-containing protein 6 OS=Arabidopsis thaliana OX=3702 GN=BPM6 PE=1 SV=1 && PF00651:BTB/POZ domain|PF22486:MATH domain
AT5G22875	188.361	191.154	204.835	182.114	238.016	207.448	194.783	209.193	-0.102652	0.600182	0.752591	crooked neck protein, putative / cell cycle protein && sp|P17886|CRN_DROME Protein crooked neck OS=Drosophila melanogaster OX=7227 GN=crn PE=2 SV=2 && PF23231:Pre-mRNA-splicing factor Syf1/CRNKL1 C-terminal HAT repeat|PF23241:PRP39 C-terminal HAT repeat|PF23233:Pre-mRNA-splicing factor Syf1/CNRKL1 N-terminal HAT repeat
AT4G16820	6.83173	5.11106	0.999193	7.43324	11.5169	1.10935	4.31399	6.68649	-0.644004	0.600217	0.752591	Transcription elongation factor Spt5 && sp|O80770|SPT52_ARATH Putative transcription elongation factor SPT5 homolog 2 OS=Arabidopsis thaliana OX=3702 GN=At2g34210 PE=3 SV=2 && PF23290:Transcription elongation factor SPT5, fifth KOW domain|PF23037:Transcription elongation factor SPT5, KOWx domain|PF23042:Transcription elongation factor SPT5, KOW1 domain|PF23284:Transcription elongation factor SPT5, second KOW domain|PF03439:Early transcription elongation factor of RNA pol II, NGN section|PF23291:Transcription elongation factor SPT5, fourth KOW domain|PF23287:Transcription elongation factor SPT5, seventh KOW domain|PF23038:Transcription elongation factor SPT5 homolog 1/2, KOW6 domain|PF11942:Spt5 transcription elongation factor, acidic N-terminal
AT4G12050	786.625	769.725	807.348	806.507	820.578	825.355	787.9	817.48	-0.0528886	0.600247	0.752591	cytochrome B5 isoform D && sp|Q9ZWT2|CYB5D_ARATH Cytochrome B5 isoform D OS=Arabidopsis thaliana OX=3702 GN=CYTB5-D PE=1 SV=1 && PF00173:Cytochrome b5-like Heme/Steroid binding domain
AT3G46920	702.693	715.548	679.452	662.488	714.047	636.766	699.231	671.1	0.0583383	0.600273	0.752591	basic helix-loop-helix (bHLH) DNA-binding superfamily protein && sp|Q3E7L7|BH139_ARATH Transcription factor bHLH139 OS=Arabidopsis thaliana OX=3702 GN=BHLH139 PE=3 SV=1 && PF00010:Helix-loop-helix DNA-binding domain
AT1G77370	1141.88	1191.9	985.205	1002.56	1058.59	1132.64	1106.33	1064.6	0.0563029	0.600404	0.752714	C2H2 and C2HC zinc fingers superfamily protein && sp|Q84WI0|GIS_ARATH Zinc finger protein GIS OS=Arabidopsis thaliana OX=3702 GN=GIS PE=1 SV=1 && -
AT3G50850	52.702	97.1101	81.9339	78.0491	47.987	77.6544	77.2486	67.8968	0.186672	0.600476	0.752763	uncharacterized protein && - && -
AT1G66460	28.3029	28.6219	19.9839	45.5286	25.913	21.0776	25.6362	30.8397	-0.274082	0.600551	0.752804	peptidase && sp|Q7XI45|DTM1_ORYSJ Signal peptidase complex-like protein DTM1 OS=Oryza sativa subsp. japonica OX=39947 GN=DTM1 PE=2 SV=1 && -
AT4G21745	20.4952	11.2443	28.9766	24.158	30.7117	19.9683	20.2387	24.946	-0.303673	0.600575	0.752804	myosin && sp|Q39160|MYO5_ARATH Myosin-5 OS=Arabidopsis thaliana OX=3702 GN=XI-1 PE=1 SV=1 && -
AT1G06350	43.9183	48.0439	49.9597	40.8828	28.7922	53.2487	47.3073	40.9746	0.213452	0.600723	0.752916	other RNA && sp|Q9S9N9|CCR1_ARATH Cinnamoyl-CoA reductase 1 OS=Arabidopsis thaliana OX=3702 GN=CCR1 PE=1 SV=1 && -
AT3G43580	78.077	61.3327	81.9339	63.1826	89.2559	96.5133	73.7812	82.9839	-0.164969	0.60073	0.752916	uncharacterized protein && - && -
AT2G35795	412.832	491.684	434.649	469.223	398.292	551.346	446.388	472.954	-0.0816016	0.600806	0.752931	potassium/sodium hyperpolarization-activated cyclic nucleotide-gated channel protein && sp|Q9C685|CHR41_ARATH Protein CHLORORESPIRATORY REDUCTION 41, chloroplastic OS=Arabidopsis thaliana OX=3702 GN=CRR41 PE=1 SV=1 && -
AT5G09475	6.83173	0	3.99677	1.85831	1.91948	2.2187	3.6095	1.99883	0.860668	0.600807	0.752931	Pentatricopeptide repeat (PPR) superfamily protein && sp|Q9LPX2|PPR39_ARATH Pentatricopeptide repeat-containing protein At1g12775, mitochondrial OS=Arabidopsis thaliana OX=3702 GN=At1g12775 PE=2 SV=1 && PF12854:PPR repeat|PF13041:PPR repeat family
AT1G07901	6.83173	7.15548	4.99597	11.1499	1.91948	14.4215	6.32773	9.16362	-0.525449	0.600853	0.752931	ARM repeat superfamily protein && - && -
AT5G18580	1945.09	2086.33	2110.3	1960.52	1970.35	2042.31	2047.24	1991.06	0.0403743	0.60088	0.752931	nitrilase 4 && sp|P46011|NRL4_ARATH Bifunctional nitrilase/nitrile hydratase NIT4 OS=Arabidopsis thaliana OX=3702 GN=NIT4 PE=1 SV=1 && PF00795:Carbon-nitrogen hydrolase
AT5G19850	274.245	344.485	307.752	299.188	335.909	348.335	308.827	327.811	-0.0853146	0.600906	0.752931	regulatory particle triple-A ATPase 5A && sp|Q9SEI2|PS6AA_ARATH 26S proteasome regulatory subunit 6A homolog A OS=Arabidopsis thaliana OX=3702 GN=RPT5A PE=1 SV=1 && PF16450:Proteasomal ATPase OB C-terminal domain|PF17862:AAA+ lid domain|PF00004:ATPase family associated with various cellular activities (AAA)
AT4G38200	2630.22	2674.1	2753.78	2617.43	2795.73	2862.12	2686.03	2758.42	-0.0378981	0.600952	0.752948	SET domain-containing protein && - && -
AT5G66450	185.433	167.643	152.877	180.256	196.747	167.512	168.651	181.505	-0.107099	0.600986	0.75295	LOV KELCH protein 2 && sp|Q8W420|ADO2_ARATH Adagio protein 2 OS=Arabidopsis thaliana OX=3702 GN=ADO2 PE=1 SV=1 && PF24681:KLHDC2/KLHL20/DRC7 Kelch-repeats domain|PF12937:F-box-like|PF13426:PAS domain
AT3G15580	1031.59	952.701	970.217	1014.64	913.673	919.65	984.837	949.32	0.0524722	0.60117	0.753097	other RNA && sp|Q9SHV1|GLR22_ARATH Glutamate receptor 2.2 OS=Arabidopsis thaliana OX=3702 GN=GLR2.2 PE=2 SV=1 && -
AT2G29210	2160.78	2121.09	1983.4	2059.94	2084.56	2316.32	2088.42	2153.6	-0.0434612	0.601183	0.753097	resistance to phytophthora 1 && sp|Q9ZU82|RPH1_ARATH Protein RESISTANCE TO PHYTOPHTHORA 1, chloroplastic OS=Arabidopsis thaliana OX=3702 GN=RPH1 PE=2 SV=2 && -
AT3G47070	14.6394	32.7108	41.9661	45.5286	45.1078	17.7496	29.7721	36.1287	-0.288405	0.60121	0.753097	microRNA ath-miR171a-5p && - && -
AT4G03480	3.90385	4.08885	3.99677	5.57493	1.91948	11.0935	3.99649	6.19597	-0.617782	0.601235	0.753097	GroES-like zinc-binding alcohol dehydrogenase family protein && sp|Q59I44|CAA43_BURSP 2-haloacrylate reductase OS=Burkholderia sp. OX=36773 GN=caa43 PE=1 SV=1 && PF00107:Zinc-binding dehydrogenase|PF08240:Alcohol dehydrogenase GroES-like domain
AT3G55390	120.043	136.976	96.9218	108.711	109.41	104.279	117.98	107.467	0.133562	0.601479	0.753278	nicotinate/nicotinamide mononucleotide adenyltransferase && sp|F4K687|NMNAT_ARATH Nicotinamide/nicotinic acid mononucleotide adenylyltransferase OS=Arabidopsis thaliana OX=3702 GN=NMNAT PE=2 SV=1 && -
AT2G01290	115.164	108.354	125.898	76.1907	132.444	107.607	116.472	105.414	0.145495	0.601514	0.753278	BTB/POZ domain-containing protein && sp|Q6DBN1|Y4845_ARATH BTB/POZ domain-containing protein At4g08455 OS=Arabidopsis thaliana OX=3702 GN=At4g08455 PE=1 SV=1 && PF00651:BTB/POZ domain
AT1G13230	0.975962	9.1999	0	4.64578	7.67793	4.43739	3.39195	5.58703	-0.730407	0.601518	0.753278	sirtuin 1 && sp|Q9FE17|SIR1_ARATH NAD-dependent protein deacetylase SRT1 OS=Arabidopsis thaliana OX=3702 GN=SRT1 PE=1 SV=1 && PF02146:Sir2 family
AT3G10840	36.1106	31.6886	42.9653	35.3079	41.2689	15.5309	36.9215	30.7025	0.256293	0.601534	0.753278	hypothetical protein (DUF868) && - && -
AT3G56640	500.669	529.505	585.527	488.736	542.254	511.41	538.567	514.133	0.0669324	0.601561	0.753278	phosphatidylinositol phosphate kinase 10 && sp|Q9M149|PI5KB_ARATH Putative phosphatidylinositol 4-phosphate 5-kinase 11 OS=Arabidopsis thaliana OX=3702 GN=PIP5K11 PE=4 SV=1 && PF01504:Phosphatidylinositol-4-phosphate 5-Kinase
AT4G28480	1458.09	1490.38	1619.69	1524.74	1615.24	1571.95	1522.72	1570.64	-0.0446598	0.601577	0.753278	Heavy metal transport/detoxification superfamily protein && sp|F4IQG4|HIP30_ARATH Heavy metal-associated isoprenylated plant protein 30 OS=Arabidopsis thaliana OX=3702 GN=HIPP30 PE=1 SV=1 && PF00403:Heavy-metal-associated domain
AT1G60930	161.034	179.909	188.848	160.744	232.257	179.714	176.597	190.905	-0.113109	0.601628	0.753301	C2H2 zinc-finger protein SERRATE (SE) && sp|Q9ZVD0|SRRT_ARATH Serrate RNA effector molecule OS=Arabidopsis thaliana OX=3702 GN=SE PE=1 SV=2 && PF04959:Arsenite-resistance protein 2|PF12066:SERRATE/Ars2, N-terminal domain
AT3G17830	220.567	208.531	215.826	212.777	283.124	196.355	214.975	230.752	-0.104163	0.6017	0.75335	thylakoid lumen 18.3 kDa protein && sp|Q9ZVL6|U603_ARATH UPF0603 protein At1g54780, chloroplastic OS=Arabidopsis thaliana OX=3702 GN=At1g54780 PE=1 SV=1 && PF04536:TPM domain
AT4G03270	18.5433	30.6663	36.9702	40.8828	32.6312	28.8431	28.7266	34.119	-0.2533	0.601783	0.753381	zinc transporter-like protein && sp|Q9SI03|MTP12_ARATH Metal tolerance protein 12 OS=Arabidopsis thaliana OX=3702 GN=MTP12 PE=3 SV=1 && PF01545:Cation efflux family
AT2G28840	3977.05	3997.87	3756.97	3996.3	4113.45	3901.58	3910.63	4003.77	-0.0341854	0.601816	0.753381	serine/threonine protein phosphatase 2A 55 kDa regulatory subunit B prime gamma && sp|Q7Y175|PUX5_ARATH Plant UBX domain-containing protein 5 OS=Arabidopsis thaliana OX=3702 GN=PUX5 PE=1 SV=1 && PF00789:UBX domain|PF14555:UBA-like domain|PF08059:SEP domain
AT1G20530	15.6154	22.4886	33.9726	10.2207	20.1546	27.7337	24.0255	19.3697	0.320539	0.601823	0.753381	Cyclopropane-fatty-acyl-phospholipid synthase && sp|O53732|UFAA1_MYCTU Tuberculostearic acid methyltransferase UfaA1 OS=Mycobacterium tuberculosis (strain ATCC 25618 / H37Rv) OX=83332 GN=ufaA1 PE=1 SV=3 && PF01593:Flavin containing amine oxidoreductase|PF02353:Mycolic acid cyclopropane synthetase
AT2G17975	293.765	218.753	283.771	300.117	309.037	241.838	265.43	283.664	-0.0975452	0.602053	0.753627	uncharacterized protein && - && -
AT4G28070	266.438	215.687	193.844	245.297	225.539	254.041	225.323	241.626	-0.0993298	0.602099	0.753643	other RNA && - && -
AT5G20260	5.85577	11.2443	13.9887	8.3624	8.63767	5.54674	10.3629	7.5156	0.454928	0.602335	0.753897	Protein kinase superfamily protein && sp|Q6NKZ9|Y4345_ARATH Probable receptor-like serine/threonine-protein kinase At4g34500 OS=Arabidopsis thaliana OX=3702 GN=At4g34500 PE=2 SV=1 && PF07714:Protein tyrosine and serine/threonine kinase
AT3G19280	211.784	253.508	308.751	256.447	218.821	246.275	258.014	240.514	0.101093	0.602452	0.754002	pseudogene of Pentatricopeptide repeat (PPR-like) superfamily protein AT1G05061.1 && - && -
AT1G14750	85.8847	59.2883	87.929	71.545	82.5377	52.1394	77.7006	68.7407	0.172939	0.602507	0.754026	pol-like 5 && sp|Q9LQN6|P2C04_ARATH Probable protein phosphatase 2C 4 OS=Arabidopsis thaliana OX=3702 GN=PLL5 PE=2 SV=1 && PF00481:Protein phosphatase 2C
AT1G09995	279.125	271.908	231.813	254.589	225.539	255.15	260.949	245.093	0.0911593	0.602583	0.754026	tRNA-Arg && - && -
AT1G07220	431.375	473.284	425.656	484.09	437.642	473.692	443.438	465.141	-0.0690376	0.602616	0.754026	Ribosomal protein L31e family protein && sp|Q9STR1|RL312_ARATH Large ribosomal subunit protein eL31y OS=Arabidopsis thaliana OX=3702 GN=RPL31B PE=3 SV=1 && PF01198:Ribosomal protein L31e
AT2G42340	19.5192	4.08885	15.9871	7.43324	7.67793	14.4215	13.1984	9.84423	0.436713	0.602629	0.754026	protein tyrosine phosphatase 1 && sp|O82656|PTP1_ARATH Protein-tyrosine-phosphatase PTP1 OS=Arabidopsis thaliana OX=3702 GN=PTP1 PE=1 SV=1 && PF00102:Protein-tyrosine phosphatase
AT5G49860	1.95192	6.13327	1.99839	6.50409	4.7987	4.43739	3.36119	5.24673	-0.651509	0.602677	0.754026	AT hook motif-containing protein && - && -
AT4G28950	194.216	188.087	153.876	166.319	157.398	174.168	178.726	165.961	0.108012	0.602686	0.754026	Ubiquitin-like superfamily protein && sp|Q5RET9|SDE2_PONAB Splicing regulator SDE2 OS=Pongo abelii OX=9601 GN=SDE2 PE=2 SV=1 && PF00240:Ubiquitin family|PF13297:Replication stress response SDE2 C-terminal|PF22782:Splicing regulator SDE2, SDE2 domain
AT5G06440	930.092	895.457	872.296	916.147	1008.69	874.166	899.282	933	-0.0538894	0.602701	0.754026	striatin-like protein && - && -
AT4G36390	689.029	659.326	644.48	624.392	675.658	612.36	664.278	637.47	0.0589268	0.602892	0.75421	F-box and associated interaction domains-containing protein && sp|Q1PEN8|FB168_ARATH F-box protein At3g20690 OS=Arabidopsis thaliana OX=3702 GN=At3g20690 PE=2 SV=2 && PF00646:F-box domain|PF07734:F-box associated
AT1G79640	202.024	233.064	228.815	195.123	221.7	204.12	221.301	206.981	0.0960466	0.602927	0.75421	Major facilitator superfamily protein && sp|Q9FRL3|ERDL6_ARATH Sugar transporter ERD6-like 6 OS=Arabidopsis thaliana OX=3702 GN=At1g75220 PE=1 SV=1 && PF00083:Sugar (and other) transporter
AT5G18780	323.043	366.974	369.702	357.725	405.97	353.882	353.24	372.526	-0.0777955	0.602947	0.75421	homolog of Xeroderma pigmentosum complementation group B 2 && sp|Q9FUG4|XPB2_ARATH General transcription and DNA repair factor IIH helicase/translocase subunit XPB2 OS=Arabidopsis thaliana OX=3702 GN=XPB2 PE=2 SV=1 && PF04851:Type III restriction enzyme, res subunit|PF16203:ERCC3/RAD25/XPB C-terminal helicase|PF13625:Helicase conserved C-terminal domain
AT1G47915	3.90385	2.04442	1.99839	1.85831	5.75845	5.54674	2.64889	4.38783	-0.71765	0.603055	0.754269	phragmoplastin interacting protein 1 && sp|Q9M3B8|PHIP1_ARATH Phragmoplastin interacting protein 1 OS=Arabidopsis thaliana OX=3702 GN=PHIP1 PE=1 SV=1 && PF00076:RNA recognition motif
AT3G08375	9.75962	14.311	10.9911	13.0082	8.63767	24.4057	11.6872	15.3505	-0.383152	0.603088	0.754269	Aldolase-type TIM barrel family protein && sp|P49572|TRPC_ARATH Indole-3-glycerol phosphate synthase, chloroplastic OS=Arabidopsis thaliana OX=3702 GN=IGPS PE=1 SV=2 && PF00218:Indole-3-glycerol phosphate synthase
AT3G24630	48.7981	30.6663	44.9637	32.5204	47.0273	66.5609	41.476	48.7029	-0.223033	0.603095	0.754269	PLAC8 family protein && sp|Q9M9A5|PCR6_ARATH Protein PLANT CADMIUM RESISTANCE 6 OS=Arabidopsis thaliana OX=3702 GN=PCR6 PE=2 SV=1 && PF04749:PLAC8 family
AT2G36355	85.8847	60.3105	80.9347	68.7575	46.0676	86.5292	75.7099	67.1181	0.179812	0.603153	0.754269	Heat shock protein DnaJ with tetratricopeptide repeat-containing protein && sp|Q99615|DNJC7_HUMAN DnaJ homolog subfamily C member 7 OS=Homo sapiens OX=9606 GN=DNAJC7 PE=1 SV=2 && -
AT4G12690	82.9568	76.6658	48.9605	70.6158	96.9338	67.6702	69.5277	78.4066	-0.175061	0.603159	0.754269	S-adenosyl-L-methionine-dependent methyltransferases superfamily protein && - && PF08241:Methyltransferase domain
AT2G22120	443.087	496.795	565.543	519.398	532.656	528.05	501.808	526.701	-0.0700372	0.603339	0.754454	GRAS family transcription factor && sp|O81316|SCL6_ARATH Scarecrow-like protein 6 OS=Arabidopsis thaliana OX=3702 GN=SCL6 PE=1 SV=1 && PF03514:GRAS domain family
AT5G47080	1023.78	977.234	1015.18	1041.58	985.654	1097.15	1005.4	1041.46	-0.049899	0.603447	0.754547	E3 ubiquitin-protein ligase && sp|Q08109|HRD1_YEAST ERAD-associated E3 ubiquitin-protein ligase HRD1 OS=Saccharomyces cerevisiae (strain ATCC 204508 / S288c) OX=559292 GN=HRD1 PE=1 SV=1 && PF13639:Ring finger domain
AT5G66045	1.95192	0	0	1.85831	1.91948	1.10935	0.650641	1.62905	-1.31546	0.60355	0.754571	nonsense-mediated mRNA decay-like protein && - && -
AT1G09390	140.539	133.91	160.87	145.877	120.927	134.231	145.106	133.679	0.118152	0.60355	0.754571	DNAse I-like superfamily protein && sp|Q5XF07|APE1L_ARATH DNA-(apurinic or apyrimidinic site) endonuclease OS=Arabidopsis thaliana OX=3702 GN=APE1L PE=1 SV=1 && PF03372:Endonuclease/Exonuclease/phosphatase family
AT5G06980	60.5097	68.4882	59.9516	59.4659	98.8533	55.4674	62.9831	71.2622	-0.181734	0.603564	0.754571	coiled coil protein && sp|F4JRR5|TTL_ARATH TITAN-like protein OS=Arabidopsis thaliana OX=3702 GN=TTL PE=2 SV=1 && PF14968:Coiled coil protein 84
AT5G33300	624.616	551.994	552.554	617.888	595.999	591.283	576.388	601.723	-0.0621042	0.603837	0.75487	other RNA && - && -
AT1G01960	4707.07	5058.92	5176.82	5093.63	5237.31	4969.88	4980.94	5100.27	-0.0344009	0.603894	0.7549	uncharacterized misc_RNA && - && -
AT1G05933	8.78366	1.02221	4.99597	7.43324	2.87922	12.2028	4.93395	7.5051	-0.58948	0.603973	0.754958	Disease resistance protein (TIR-NBS-LRR class) family && sp|Q9CAK1|RLM1B_ARATH Disease resistance protein RML1B OS=Arabidopsis thaliana OX=3702 GN=RLM1B PE=2 SV=1 && PF00931:NB-ARC domain|PF23282:Disease resistance protein Roq1-like, winged-helix domain|PF01582:TIR domain
AT4G24530	299.62	316.886	282.772	245.297	308.077	293.977	299.759	282.45	0.0869227	0.604041	0.755002	RNI-like superfamily protein && sp|Q9FGN4|FB289_ARATH F-box protein At5g51370 OS=Arabidopsis thaliana OX=3702 GN=At5g51370 PE=2 SV=1 && -
AT1G30520	42.9423	56.2216	51.9581	46.4578	59.5039	66.5609	50.374	57.5075	-0.188016	0.60441	0.755421	Pentatricopeptide repeat (PPR) superfamily protein && sp|Q9ASZ8|PPR37_ARATH Pentatricopeptide repeat-containing protein At1g12620 OS=Arabidopsis thaliana OX=3702 GN=At1g12620 PE=2 SV=1 && PF12854:PPR repeat|PF13041:PPR repeat family
AT3G07510	15.6154	12.2665	33.9726	26.0164	8.63767	13.3122	20.6182	15.9887	0.361708	0.604499	0.755491	hypothetical protein (DUF868) && - && PF05910:Plant protein of unknown function (DUF868)
AT5G14080	252.774	282.13	253.795	262.022	277.365	298.415	262.9	279.267	-0.0859002	0.604556	0.755522	inactive purple acid phosphatase-like protein && sp|F4I9G2|ESV1_ARATH Protein EARLY STARVATION 1, chloroplastic OS=Arabidopsis thaliana OX=3702 GN=ESV1 PE=1 SV=1 && -
AT4G03275	53.6779	70.5326	35.971	56.6785	39.3494	42.1552	53.3938	46.061	0.209712	0.604777	0.755683	FAR1-related sequence 11 && sp|Q9SY66|FRS11_ARATH Protein FAR1-RELATED SEQUENCE 11 OS=Arabidopsis thaliana OX=3702 GN=FRS11 PE=1 SV=1 && PF10551:MULE transposase domain|PF03101:FAR1 DNA-binding domain
AT1G69460	1726.48	1764.34	1735.6	1793.27	1550.94	1722.82	1742.14	1689.01	0.0447245	0.604781	0.755683	uncharacterized protein && - && PF22950:Domain of unknown function (DUF7026)
AT2G39705	187.385	164.576	176.857	178.398	158.357	154.199	176.273	163.652	0.105956	0.604806	0.755683	GDSL-like Lipase/Acylhydrolase superfamily protein && sp|Q9LJP2|GDL51_ARATH GDSL esterase/lipase At3g14220 OS=Arabidopsis thaliana OX=3702 GN=At3g14220 PE=2 SV=1 && PF00657:GDSL-like Lipase/Acylhydrolase
AT1G07110	1171.15	1292.08	1180.05	1221.84	1245.74	1297.94	1214.43	1255.17	-0.0472755	0.604817	0.755683	uncharacterized protein && - && -
AT2G37120	495.789	497.817	623.497	564.926	531.696	603.485	539.034	566.703	-0.0713189	0.604882	0.755724	Protein kinase superfamily protein && sp|O24527|SIK1_ARATH Serine/threonine-protein kinase 1 OS=Arabidopsis thaliana OX=3702 GN=SIK1 PE=1 SV=1 && PF00069:Protein kinase domain
AT4G17100	883.246	771.77	959.226	900.352	881.042	941.837	871.414	907.743	-0.0581495	0.604976	0.755763	RNAse THREE-like protein 2 && sp|Q9LTQ0|RTL2_ARATH Ribonuclease 3-like protein 2 OS=Arabidopsis thaliana OX=3702 GN=RTL2 PE=1 SV=1 && PF00636:Ribonuclease III domain|PF14709:double strand RNA binding domain from DEAD END PROTEIN 1
AT2G08585	0.975962	4.08885	3.99677	2.78747	0.959741	1.10935	3.02053	1.61885	0.883674	0.605002	0.755763	phloem protein 2-A10 && sp|Q9SY57|P2A10_ARATH Protein PHLOEM PROTEIN 2-LIKE A10 OS=Arabidopsis thaliana OX=3702 GN=PP2A10 PE=2 SV=1 && -
AT2G05705	8.78366	8.17769	4.99597	10.2207	0.959741	3.32805	7.31911	4.83617	0.585783	0.605029	0.755763	uncharacterized protein && - && -
AT3G09680	155.178	174.798	169.863	124.507	159.317	178.605	166.613	154.143	0.115695	0.605045	0.755763	calmodulin binding protein && sp|A0A1P8BH03|IQD12_ARATH Protein IQ-DOMAIN 12 OS=Arabidopsis thaliana OX=3702 GN=IQD12 PE=1 SV=1 && -
AT4G00310	236.183	253.508	246.801	229.501	230.338	232.963	245.497	230.934	0.0882138	0.605173	0.755817	ADP-ribosylation factor B1B && sp|P91924|ARF_DUGJA ADP-ribosylation factor OS=Dugesia japonica OX=6161 PE=2 SV=3 && PF00025:ADP-ribosylation factor family
AT4G12320	4.87981	1.02221	1.99839	2.78747	4.7987	5.54674	2.63347	4.37764	-0.720516	0.60523	0.755817	diacylglycerol kinase 4 && sp|Q1PDI2|DGK4_ARATH Diacylglycerol kinase 4 OS=Arabidopsis thaliana OX=3702 GN=DGK4 PE=1 SV=1 && PF00781:Diacylglycerol kinase catalytic domain|PF00609:Diacylglycerol kinase accessory domain
AT5G50750	10.7356	35.7774	22.9814	18.5831	19.1948	17.7496	23.1648	18.5092	0.319928	0.60523	0.755817	uncharacterized misc_RNA && - && -
AT1G13160	1957.78	1917.67	1962.42	1821.14	1901.25	1960.22	1945.95	1894.2	0.039504	0.605239	0.755817	EXORDIUM like 4 && sp|Q9FY71|EXOL4_ARATH Protein EXORDIUM-like 4 OS=Arabidopsis thaliana OX=3702 GN=EXL4 PE=2 SV=1 && PF04674:Phosphate-induced protein 1 conserved region
AT2G09165	5.85577	5.11106	16.9863	7.43324	5.75845	6.65609	9.31771	6.61593	0.493756	0.605254	0.755817	Ribosomal protein L41 family && - && -
AT5G27037	4.87981	2.04442	9.99193	2.78747	5.75845	2.2187	5.63872	3.5882	0.645395	0.605341	0.755884	plastid transcriptionally active 17 && sp|B0R0B1|ZNG1_DANRE Zinc-regulated GTPase metalloprotein activator 1 OS=Danio rerio OX=7955 GN=zng1 PE=2 SV=1 && PF07683:Cobalamin synthesis protein cobW C-terminal domain|PF02492:CobW/HypB/UreG, nucleotide-binding domain
AT1G69660	0	2.04442	2.99758	0	0.959741	1.10935	1.68067	0.689696	1.30648	0.6054	0.755917	LSD1-like2 && sp|Q9LID0|LDL2_ARATH Lysine-specific histone demethylase 1 homolog 2 OS=Arabidopsis thaliana OX=3702 GN=LDL2 PE=1 SV=1 && PF04433:SWIRM domain|PF01593:Flavin containing amine oxidoreductase
AT2G29260	43.9183	53.155	44.9637	49.2452	51.826	61.0142	47.3457	54.0285	-0.188074	0.605508	0.756011	alpha-N-acetylglucosaminidase family / NAGLU family && sp|Q9FNA3|NAGLU_ARATH Alpha-N-acetylglucosaminidase OS=Arabidopsis thaliana OX=3702 GN=NAGLU PE=2 SV=1 && PF05089:Alpha-N-acetylglucosaminidase (NAGLU) tim-barrel domain|PF12972:Alpha-N-acetylglucosaminidase (NAGLU) C-terminal domain|PF12971:Alpha-N-acetylglucosaminidase (NAGLU) N-terminal domain
AT3G24450	143.466	158.443	130.894	126.365	146.84	125.356	144.268	132.854	0.117619	0.605785	0.756315	Ubiquitin carboxyl-terminal hydrolase family protein && sp|Q689D6|RPD1_ARATH Protein ROOT PRIMORDIUM DEFECTIVE 1 OS=Arabidopsis thaliana OX=3702 GN=RPD1 PE=1 SV=1 && PF11955:Plant organelle RNA recognition domain
AT1G63530	306.452	382.307	321.74	322.417	367.581	255.15	336.833	315.049	0.093189	0.605847	0.756352	ARM repeat superfamily protein && sp|O94545|KA113_SCHPO Importin beta-like protein kap113 OS=Schizosaccharomyces pombe (strain 972 / ATCC 24843) OX=284812 GN=kap113 PE=3 SV=1 && PF03810:Importin-beta N-terminal domain
AT1G09897	11.7115	8.17769	14.9879	14.8665	12.4766	17.7496	11.6257	15.0309	-0.365731	0.606054	0.756569	Tetratricopeptide repeat (TPR)-like superfamily protein && sp|O64624|PP163_ARATH Pentatricopeptide repeat-containing protein At2g18940, chloroplastic OS=Arabidopsis thaliana OX=3702 GN=At2g18940 PE=2 SV=1 && PF13812:Pentatricopeptide repeat domain|PF12854:PPR repeat|PF13041:PPR repeat family
AT3G58720	120.043	87.9102	101.918	122.649	115.169	102.06	103.29	113.292	-0.134591	0.606265	0.756751	UDP-Glycosyltransferase superfamily protein && sp|Q9M156|U72B1_ARATH UDP-glycosyltransferase 72B1 OS=Arabidopsis thaliana OX=3702 GN=UGT72B1 PE=1 SV=1 && PF00201:UDP-glucoronosyl and UDP-glucosyl transferase
AT5G23720	1416.12	1356.47	1516.78	1400.24	1529.83	1499.84	1429.79	1476.63	-0.0460891	0.606312	0.756751	RNA polymerase II large subunit && sp|P18616|NRPB1_ARATH DNA-directed RNA polymerase II subunit RPB1 OS=Arabidopsis thaliana OX=3702 GN=NRPB1 PE=1 SV=3 && PF05000:RNA polymerase Rpb1, domain 4|PF04992:RNA polymerase Rpb1, domain 6|PF00623:RNA polymerase Rpb1, domain 2|PF04997:RNA polymerase Rpb1, domain 1|PF04990:RNA polymerase Rpb1, domain 7|PF04983:RNA polymerase Rpb1, domain 3|PF04998:RNA polymerase Rpb1, domain 5
AT3G61790	682.198	719.637	697.437	691.292	627.671	698.889	699.757	672.617	0.0575075	0.606351	0.756751	uncharacterized protein && sp|Q9FJJ3|SRO5_ARATH Probable inactive poly [ADP-ribose] polymerase SRO5 OS=Arabidopsis thaliana OX=3702 GN=SRO5 PE=1 SV=1 && PF12174:RCD1-SRO-TAF4 (RST) plant domain
AT5G40316	18.5433	4.08885	15.9871	4.64578	9.59741	14.4215	12.8731	9.5549	0.445343	0.606372	0.756751	FORMS APLOID AND BINUCLEATE CELLS 1A && sp|Q9XID0|FAB1D_ARATH Putative 1-phosphatidylinositol-3-phosphate 5-kinase FAB1D OS=Arabidopsis thaliana OX=3702 GN=FAB1D PE=3 SV=1 && PF01504:Phosphatidylinositol-4-phosphate 5-Kinase|PF00118:TCP-1/cpn60 chaperonin family
AT5G60910	2.92789	3.06663	0.999193	4.64578	0	7.76544	2.33124	4.13707	-0.814299	0.606396	0.756751	mitochondrial RNAediting factor 1 && sp|Q9LTF4|PP429_ARATH Putative pentatricopeptide repeat-containing protein At5g52630 OS=Arabidopsis thaliana OX=3702 GN=PCMP-H52 PE=3 SV=1 && PF14432:DYW family of nucleic acid deaminases|PF20431:E motif
AT3G26350	35.1346	39.8662	47.9613	27.8747	43.1883	34.3898	40.9874	35.1509	0.22176	0.606398	0.756751	Ribosomal protein S21e && sp|Q9M337|RS211_ARATH Small ribosomal subunit protein eS21z OS=Arabidopsis thaliana OX=3702 GN=RPS21B PE=1 SV=1 && -
AT3G45970	572.89	631.727	738.404	655.984	609.435	779.872	647.673	681.764	-0.0724896	0.606431	0.756751	protein containing PDZ domain, a K-box domain, and a TPR region && sp|Q94BS2|MET1_ARATH Protein MET1, chloroplastic OS=Arabidopsis thaliana OX=3702 GN=MET1 PE=1 SV=1 && -
AT4G21830	287.909	292.352	451.635	370.733	303.278	283.993	343.966	319.335	0.10558	0.606478	0.756769	cyclin-dependent kinase-activating kinase assembly factor-related / CDK-activating kinase assembly factor-like protein && - && -
AT3G59680	239.111	252.486	211.829	246.226	259.13	242.947	234.475	249.435	-0.08986	0.606618	0.756902	Protein with RNI-like/FBD-like domain && sp|Q9FJ30|FBL88_ARATH Putative F-box/LRR-repeat protein At5g41840 OS=Arabidopsis thaliana OX=3702 GN=At5g41840 PE=4 SV=1 && PF24758:FBD-associated F-box protein At5g56370, LRR repeats
AT1G29810	230.327	245.331	257.792	253.659	260.09	265.134	244.483	259.628	-0.0863854	0.606685	0.756944	clathrin adaptor complexes medium subunit family protein && sp|Q8W0Z6|AP5M_ARATH AP-5 complex subunit mu OS=Arabidopsis thaliana OX=3702 GN=AP5M PE=2 SV=1 && PF00928:Adaptor complexes medium subunit family
AT1G27500	247.894	277.019	296.76	244.368	269.687	259.588	273.891	257.881	0.0869327	0.606734	0.756964	transmembrane protein, putative (DUF679 domain membrane protein 7) && sp|Q5XV67|DMP7_ARATH Protein DMP7 OS=Arabidopsis thaliana OX=3702 GN=DMP7 PE=2 SV=1 && PF05078:Protein of unknown function (DUF679)
AT1G08857	15.6154	13.2887	6.99435	6.50409	11.5169	8.87479	11.9662	8.96526	0.418329	0.607005	0.757261	DVL family protein && sp|Q6IM80|DVL21_ARATH Small polypeptide DEVIL 21 OS=Arabidopsis thaliana OX=3702 GN=DVL21 PE=3 SV=1 && -
AT1G08815	37.0866	28.6219	38.9685	30.6621	32.6312	25.515	34.8923	29.6028	0.234591	0.607241	0.757454	sorting nexin && sp|Q8L5Z7|SNX2A_ARATH Sorting nexin 2A OS=Arabidopsis thaliana OX=3702 GN=SNX2A PE=1 SV=1 && -
AT1G14640	125.899	105.288	106.914	122.649	144.921	102.06	112.7	123.21	-0.131219	0.607254	0.757454	Chloroplast-targeted copper chaperone protein && sp|Q58FZ0|NAKR2_ARATH Protein SODIUM POTASSIUM ROOT DEFECTIVE 2 OS=Arabidopsis thaliana OX=3702 GN=NAKR2 PE=2 SV=1 && PF00403:Heavy-metal-associated domain
AT3G05435	2.92789	3.06663	6.99435	3.71662	3.83896	0	4.32962	2.51853	0.754653	0.607259	0.757454	Lung seven transmembrane receptor family protein && sp|Q28EW0|TM87A_XENTR Transmembrane protein 87A OS=Xenopus tropicalis OX=8364 GN=tmem87a PE=2 SV=1 && PF06814:GOST, seven transmembrane domain
AT1G55865	18.5433	13.2887	9.99193	29.733	20.1546	4.43739	13.9413	18.1083	-0.389157	0.607296	0.757459	Ribosomal L29e protein family && sp|Q84WM0|RL292_ARATH Large ribosomal subunit protein eL29y OS=Arabidopsis thaliana OX=3702 GN=RPL29B PE=3 SV=2 && -
AT3G61470	38.0625	38.844	38.9685	39.0245	63.3429	32.1711	38.625	44.8462	-0.220158	0.607359	0.757496	RED family protein && sp|O48713|SMU2_ARATH Suppressor of mec-8 and unc-52 protein homolog 2 OS=Arabidopsis thaliana OX=3702 GN=SMU2 PE=1 SV=1 && PF07807:RED-like protein C-terminal region|PF07808:RED-like protein N-terminal region
AT4G12290	56.6058	55.1994	43.9645	52.0327	60.4637	64.3422	51.9232	58.9462	-0.180499	0.607448	0.757567	scarecrow-like transcription factor 11 (SCL11) && - && -
AT2G41082	14.6394	15.3332	9.99193	19.5123	14.3961	16.6402	13.3215	16.8495	-0.340101	0.607495	0.757584	Glutaredoxin family protein && sp|Q9LH89|Y3885_ARATH Uncharacterized protein At3g28850 OS=Arabidopsis thaliana OX=3702 GN=At3g28850 PE=4 SV=1 && PF23733:GRXCR1, C-terminal|PF00462:Glutaredoxin
AT3G27010	284.981	247.375	295.761	275.959	291.761	311.727	276.039	293.149	-0.084937	0.607532	0.757589	Ypt/Rab-GAP domain of gyp1p superfamily protein && sp|Q94BY9|GAP22_ARATH Rab GTPase-activating protein 22 OS=Arabidopsis thaliana OX=3702 GN=RABGAP22 PE=1 SV=1 && PF00566:Rab-GTPase-TBC domain
AT2G44250	6.83173	6.13327	4.99597	5.57493	7.67793	12.2028	5.98699	8.48523	-0.492305	0.607617	0.757654	signal peptidase I && - && -
AT3G50810	250.822	287.241	236.809	244.368	238.975	245.166	258.291	242.836	0.0887518	0.607683	0.757656	BSD domain-containing protein && - && -
AT4G02100	887.15	1091.72	1054.15	932.872	972.218	1011.73	1011.01	972.272	0.0565919	0.607698	0.757656	hypothetical protein (DUF581) && sp|Q9LYE4|FLZ10_ARATH FCS-Like Zinc finger 10 OS=Arabidopsis thaliana OX=3702 GN=FLZ10 PE=1 SV=1 && PF04570:zinc-finger of the FCS-type, C2-C2
AT2G19410	40.9904	64.3993	58.9524	75.2616	74.8598	37.7178	54.7807	62.6131	-0.20083	0.607718	0.757656	Leucine-rich repeat protein kinase family protein && sp|C0LGF4|FEI1_ARATH LRR receptor-like serine/threonine-protein kinase FEI 1 OS=Arabidopsis thaliana OX=3702 GN=FEI1 PE=1 SV=1 && PF00069:Protein kinase domain|PF08263:Leucine rich repeat N-terminal domain
AT5G58630	14.6394	11.2443	14.9879	13.0082	22.074	16.6402	13.6239	17.2408	-0.338385	0.607834	0.75776	mRNA capping enzyme family protein && sp|Q9LHQ7|MCES1_ARATH mRNA cap guanine-N(7) methyltransferase 1 OS=Arabidopsis thaliana OX=3702 GN=At3g20650 PE=2 SV=1 && PF03291:mRNA (guanine-N(7))-methyltransferase domain
AT1G08443	1.95192	0	1.99839	0	4.7987	3.32805	1.31677	2.70892	-1.02813	0.607911	0.75776	uncharacterized protein && - && -
AT1G77540	434.303	394.574	383.69	506.39	382.937	391.6	404.189	426.975	-0.080621	0.607936	0.75776	ankyrin repeat protein && - && -
AT1G64618	1.95192	2.04442	0.999193	2.78747	2.87922	3.32805	1.66518	2.99824	-0.846145	0.607978	0.75776	chloroplast beta-amylase && sp|O23553|BAM3_ARATH Beta-amylase 3, chloroplastic OS=Arabidopsis thaliana OX=3702 GN=BAM3 PE=1 SV=3 && PF01373:Glycosyl hydrolase family 14
AT4G22100	0	0	1.99839	1.85831	0	3.32805	0.666129	1.72879	-1.36306	0.607988	0.75776	late embryogenesis abundant protein, group 2 && - && -
AT5G17120	0	0	1.99839	1.85831	0	3.32805	0.666129	1.72879	-1.36306	0.608001	0.75776	uncharacterized protein && - && -
AT1G08450	1132.12	1212.34	1162.06	1133.57	1321.56	1174.8	1168.84	1209.98	-0.0502458	0.608292	0.758082	RING/FYVE/PHD zinc finger superfamily protein && - && PF12906:RING-variant domain
AT2G26660	631.447	701.237	592.522	595.589	614.234	635.657	641.735	615.16	0.0614123	0.608427	0.758209	other RNA && - && -
AT2G14878	849.087	764.614	756.389	822.303	806.182	833.121	790.03	820.535	-0.0541339	0.608561	0.758308	Zinc finger (C3HC4-type RING finger) family protein && sp|Q0WQX9|WAVH2_ARATH Probable E3 ubiquitin-protein ligase WAVH2 OS=Arabidopsis thaliana OX=3702 GN=WAVH2 PE=1 SV=1 && PF00092:von Willebrand factor type A domain
AT3G30260	0	0	1.99839	1.85831	1.91948	1.10935	0.666129	1.62905	-1.29605	0.608582	0.758308	splicing endonuclease 2 && sp|Q9LSS3|SEN22_ARATH tRNA-splicing endonuclease subunit Sen2-2 OS=Arabidopsis thaliana OX=3702 GN=SEN2 PE=2 SV=1 && PF02778:tRNA intron endonuclease, N-terminal domain|PF01974:tRNA intron endonuclease, catalytic C-terminal domain
AT3G02955	2.92789	2.04442	0	1.85831	0	0	1.65744	0.619437	1.38187	0.608605	0.758308	AGC kinase 1.7 && sp|Q1PFB9|AGC17_ARATH Serine/threonine-protein kinase AGC1-7 OS=Arabidopsis thaliana OX=3702 GN=AGC1-7 PE=1 SV=1 && PF00069:Protein kinase domain
AT1G60680	2453.57	2474.77	2193.23	2372.13	2448.3	2506.02	2373.86	2442.15	-0.0406201	0.608675	0.758354	uncharacterized protein && - && -
AT5G18525	1192.63	1391.23	1443.83	1268.3	1287.97	1332.33	1342.56	1296.2	0.0508171	0.608719	0.758368	Myb/SANT-like DNA-binding domain protein && sp|O04259|DI195_ARATH Protein DEHYDRATION-INDUCED 19 homolog 5 OS=Arabidopsis thaliana OX=3702 GN=DI19-5 PE=1 SV=2 && PF12776:Myb/SANT-like DNA-binding domain
AT2G32295	809.073	821.858	844.318	851.106	760.115	772.106	825.083	794.443	0.0538326	0.608753	0.758369	Pleckstrin homology (PH) and lipid-binding START domains-containing protein && sp|F4JSE7|EDR2_ARATH Protein ENHANCED DISEASE RESISTANCE 2 OS=Arabidopsis thaliana OX=3702 GN=EDR2 PE=2 SV=1 && PF07059:Protein ENHANCED DISEASE RESISTANCE 2, C-terminal|PF00169:PH domain|PF01852:START domain
AT2G46910	266.438	238.175	239.806	265.738	237.056	191.917	248.14	231.571	0.0964123	0.608897	0.758506	lysine ketoglutarate reductase trans-splicing-like protein, putative (DUF707) && - && PF05212:Protein of unknown function (DUF707)
AT2G17570	310.356	309.73	274.778	322.417	318.634	303.961	298.288	315.004	-0.0794367	0.609032	0.758576	hydroxyproline-rich glycoprotein family protein && - && -
AT2G40520	7.8077	3.06663	8.99274	7.43324	12.4766	7.76544	6.62236	9.2251	-0.477751	0.609058	0.758576	ureide permease 1 && sp|Q9ZPR7|UPS1_ARATH Ureide permease 1 OS=Arabidopsis thaliana OX=3702 GN=UPS1 PE=1 SV=1 && PF07168:Ureide permease
AT1G76950	1325.36	1467.9	1371.89	1403.95	1476.08	1414.42	1388.38	1431.48	-0.0444417	0.609082	0.758576	other RNA && sp|Q9LF05|STAD3_ARATH Stearoyl-[acyl-carrier-protein] 9-desaturase 3, chloroplastic OS=Arabidopsis thaliana OX=3702 GN=S-ACP-DES3 PE=1 SV=3 && PF03405:Fatty acid desaturase
AT5G05080	2158.83	2168.11	2228.2	2082.24	2233.32	2065.61	2185.05	2127.05	0.0385001	0.609123	0.758576	Pentatricopeptide repeat (PPR) superfamily protein && sp|Q9LKU8|PP401_ARATH Pentatricopeptide repeat-containing protein At5g28460 OS=Arabidopsis thaliana OX=3702 GN=At5g28460 PE=2 SV=1 && PF13041:PPR repeat family|PF12854:PPR repeat
AT3G59884	1.95192	0	0	0	2.87922	2.2187	0.650641	1.69931	-1.36456	0.60915	0.758576	LOB domain-containing protein 21 && sp|Q9SRL8|LBD21_ARATH LOB domain-containing protein 21 OS=Arabidopsis thaliana OX=3702 GN=LBD21 PE=2 SV=1 && PF03195:Lateral organ boundaries (LOB) domain
AT1G09087	31.2308	42.9329	34.9718	32.5204	23.9935	36.6085	36.3785	31.0408	0.231703	0.609151	0.758576	Microsomal signal peptidase 25 kDa subunit (SPC25) && sp|P58684|SPCS2_ARATH Signal peptidase complex subunit 2 OS=Arabidopsis thaliana OX=3702 GN=At2g39960 PE=2 SV=1 && PF06703:Microsomal signal peptidase 25 kDa subunit (SPC25)
AT5G27870	0	2.04442	2.99758	0	1.91948	0	1.68067	0.639827	1.36924	0.609274	0.758688	Esterase/lipase/thioesterase family protein && sp|Q9ZVN2|PES1_ARATH Phytyl ester synthase 1, chloroplastic OS=Arabidopsis thaliana OX=3702 GN=PES1 PE=1 SV=1 && -
AT2G09195	0	2.04442	2.99758	0	1.91948	0	1.68067	0.639827	1.36924	0.609358	0.75872	RING/U-box superfamily protein && sp|Q6DBN5|PUB62_ARATH U-box domain-containing protein 62 OS=Arabidopsis thaliana OX=3702 GN=PUB62 PE=2 SV=1 && PF23112:U-box protein 62/63 C-terminal
AT3G27520	151.274	127.776	177.856	191.406	151.639	151.981	152.302	165.009	-0.117104	0.609367	0.75872	cotton fiber protein && - && -
AT3G00280	1.95192	1.02221	1.99839	3.71662	1.91948	3.32805	1.65751	2.98805	-0.846393	0.609616	0.758989	Myosin family protein with Dil domain-containing protein && sp|F4HWY6|MYO11_ARATH Myosin-11 OS=Arabidopsis thaliana OX=3702 GN=XI-E PE=3 SV=1 && PF00063:Myosin head (motor domain)|PF02736:Myosin N-terminal SH3-like domain|PF01843:DIL domain
AT5G01560	340.611	336.308	348.718	352.15	330.151	287.321	341.879	323.207	0.078583	0.609739	0.759038	FAD/NAD(P)-binding oxidoreductase family protein && sp|B6HV36|ADRH_PENRW FAD-dependent monooxygenase adrH OS=Penicillium rubens (strain ATCC 28089 / DSM 1075 / NRRL 1951 / Wisconsin 54-1255) OX=500485 GN=adrH PE=1 SV=1 && -
AT5G37310	1667.92	1695.85	1478.81	1566.56	1620.04	1503.17	1614.19	1563.26	0.0457714	0.609742	0.759038	Peptidase M50 family protein && sp|F4JUU5|S2P_ARATH Membrane-bound transcription factor site-2 protease homolog OS=Arabidopsis thaliana OX=3702 GN=S2P PE=2 SV=2 && -
AT3G02225	8.78366	9.1999	7.99355	9.29155	5.75845	3.32805	8.65904	6.12601	0.485026	0.609754	0.759038	F-box family protein && sp|Q9CAZ0|SKI24_ARATH F-box protein SKIP24 OS=Arabidopsis thaliana OX=3702 GN=SKIP24 PE=1 SV=2 && -
AT5G18810	101.5	104.266	82.9331	84.5531	102.692	73.217	96.2329	86.8208	0.145309	0.609802	0.759056	F-box and associated interaction domains-containing protein && sp|Q9LUM6|FB157_ARATH F-box protein At3g17710 OS=Arabidopsis thaliana OX=3702 GN=At3g17710 PE=2 SV=1 && PF00646:F-box domain|PF07734:F-box associated
AT1G76920	785.65	754.392	728.412	759.12	718.846	705.546	756.151	727.837	0.0544681	0.609951	0.7592	cosRNA M89 && sp|P68542|ATPAM_BRACM ATP synthase subunit alpha, mitochondrial OS=Brassica campestris OX=3711 GN=ATPA PE=3 SV=1 && PF00306:ATP synthase alpha/beta chain, C terminal domain|PF02874:ATP synthase alpha/beta family, beta-barrel domain|PF00006:ATP synthase alpha/beta family, nucleotide-binding domain
AT1G51360	104.428	128.799	125.898	96.6322	95.0143	136.45	119.708	109.365	0.134998	0.610107	0.759353	Phosphorylase superfamily protein && - && PF01048:Phosphorylase superfamily
AT1G80970	53.6779	35.7774	43.9645	40.8828	71.0208	42.1552	44.4733	51.353	-0.208643	0.610662	0.760002	arabinogalactan protein 41 && sp|Q8L9T8|AGP41_ARATH Arabinogalactan protein 41 OS=Arabidopsis thaliana OX=3702 GN=AGP41 PE=1 SV=1 && -
AT3G60020	1.95192	0	2.99758	1.85831	0	0	1.64983	0.619437	1.3767	0.610845	0.760189	hypothetical protein (DUF626) && sp|Q9T0D7|Y4170_ARATH UPF0725 protein At4g11700 OS=Arabidopsis thaliana OX=3702 GN=At4g11700 PE=3 SV=1 && PF04776:Protein MS5
AT5G43650	4.87981	4.08885	39.9677	17.654	3.83896	13.3122	16.3121	11.6017	0.492161	0.61108	0.76044	F-box/RNI-like superfamily protein && sp|Q84W80|FBL42_ARATH F-box/LRR-repeat protein At3g03360 OS=Arabidopsis thaliana OX=3702 GN=At3g03360 PE=2 SV=2 && PF23622:At1g61320/AtMIF1, LRR domain
AT1G23450	47.8221	39.8662	38.9685	49.2452	47.987	47.702	42.219	48.3114	-0.194131	0.611195	0.760543	Putative interactor of JAZ && sp|Q9SV55|NINJA_ARATH AFP homolog 2 OS=Arabidopsis thaliana OX=3702 GN=AFPH2 PE=1 SV=1 && -
AT5G01245	0	5.11106	0.999193	7.43324	3.83896	0	2.03675	3.7574	-0.90784	0.611252	0.760572	uncharacterized protein && - && -
AT1G20390	95.6443	89.9546	82.9331	81.7657	94.0546	122.028	89.5106	99.2829	-0.144243	0.6114	0.760675	other RNA && - && -
AT4G13493	5.85577	15.3332	1.99839	9.29155	16.3156	6.65609	7.72911	10.7544	-0.485941	0.611444	0.760675	Pyridoxal phosphate (PLP)-dependent transferases superfamily protein && sp|Q93ZN9|DAPAT_ARATH LL-diaminopimelate aminotransferase, chloroplastic OS=Arabidopsis thaliana OX=3702 GN=DAP PE=1 SV=1 && PF00155:Aminotransferase class I and II
AT1G47560	136.635	127.776	157.873	145.877	124.766	117.591	140.761	129.412	0.119038	0.611445	0.760675	chromatin remodeling 40 && sp|Q9LK10|CLSY4_ARATH SNF2 domain-containing protein CLASSY 4 OS=Arabidopsis thaliana OX=3702 GN=CLSY4 PE=1 SV=1 && PF00176:SNF2-related domain|PF00271:Helicase conserved C-terminal domain
AT5G08210	11.7115	16.3554	16.9863	15.7956	16.3156	24.4057	15.0177	18.839	-0.321472	0.611468	0.760675	high mobility group A5 && sp|Q00423|HMGYA_SOYBN HMG-Y-related protein A OS=Glycine max OX=3847 PE=2 SV=1 && PF00538:linker histone H1 and H5 family
AT3G25540	1179.94	1310.47	1247.99	1201.4	1252.46	1163.71	1246.14	1205.86	0.0466742	0.611557	0.760745	uncharacterized protein && - && -
AT1G24380	0	4.08885	0.999193	0	1.91948	0	1.69601	0.639827	1.38028	0.611886	0.761112	LYR family of Fe/S cluster biogenesis protein && sp|Q9LHI0|NDUA6_ARATH NADH dehydrogenase [ubiquinone] 1 alpha subcomplex subunit 6 OS=Arabidopsis thaliana OX=3702 GN=At3g12260 PE=1 SV=1 && -
AT1G66250	479.197	496.795	539.564	495.24	523.059	569.096	505.186	529.131	-0.0653949	0.612048	0.76125	Plant stearoyl-acyl-carrier-protein desaturase family protein && sp|Q9LF05|STAD3_ARATH Stearoyl-[acyl-carrier-protein] 9-desaturase 3, chloroplastic OS=Arabidopsis thaliana OX=3702 GN=S-ACP-DES3 PE=1 SV=3 && PF03405:Fatty acid desaturase
AT5G49700	76.125	90.9768	73.9403	101.278	93.0949	72.1076	80.3474	88.8268	-0.149569	0.612062	0.76125	mitochondrial acyl carrier protein 3 && sp|Q9FGJ4|ACPM3_ARATH Acyl carrier protein 3, mitochondrial OS=Arabidopsis thaliana OX=3702 GN=MTACP2 PE=1 SV=1 && -
AT1G08550	150.298	153.332	127.897	164.461	117.088	113.154	143.842	131.567	0.125106	0.612228	0.761393	PLAC8 family protein && - && PF04749:PLAC8 family|PF11204:Protein of unknown function (DUF2985)
AT2G20360	7884.8	8282.98	8317.29	8367.04	8176.99	8437.7	8161.69	8327.25	-0.0289471	0.612244	0.761393	Glycine-rich protein family && - && -
AT1G22520	957.419	805.503	822.336	802.79	839.773	845.323	861.753	829.296	0.0561572	0.612315	0.761418	Eukaryotic aspartyl protease family protein && sp|P0DO21|GIP2_NICBE Probable aspartic proteinase GIP2 OS=Nicotiana benthamiana OX=4100 GN=GIP2 PE=1 SV=1 && PF14541:Xylanase inhibitor C-terminal|PF14543:Xylanase inhibitor N-terminal
AT3G24110	121.019	122.665	115.906	131.94	102.692	93.1853	119.864	109.273	0.129518	0.612331	0.761418	alpha-mannosidase 2 && sp|Q8H116|MNS2_ARATH Mannosyl-oligosaccharide 1,2-alpha-mannosidase MNS2 OS=Arabidopsis thaliana OX=3702 GN=MNS2 PE=1 SV=1 && PF01532:Glycosyl hydrolase family 47
AT5G46395	2.92789	1.02221	0	2.78747	3.83896	1.10935	1.3167	2.57859	-0.973471	0.612371	0.761426	CTC-interacting domain 11 && sp|Q9LPI5|CID11_ARATH Polyadenylate-binding protein-interacting protein 11 OS=Arabidopsis thaliana OX=3702 GN=CID11 PE=2 SV=1 && PF00076:RNA recognition motif
AT1G75720	68.3173	53.155	67.9452	69.6867	44.1481	53.2487	63.1392	55.6945	0.179687	0.612464	0.761448	TAS3/TASIR-ARF (TRANS-ACTING SIRNA3); other RNA && - && -
AT1G74170	243.015	271.908	239.806	262.022	250.492	289.54	251.576	267.351	-0.0864263	0.61248	0.761448	S-adenosyl-L-methionine-dependent methyltransferases superfamily protein && sp|Q8VZV7|PMT9_ARATH Probable methyltransferase PMT9 OS=Arabidopsis thaliana OX=3702 GN=At5g14430 PE=2 SV=1 && PF03141:Putative S-adenosyl-L-methionine-dependent methyltransferase
AT1G65540	2479.92	2477.84	2637.87	2624.86	2613.37	2548.17	2531.88	2595.47	-0.0360224	0.612489	0.761448	basic region/leucine zipper motif protein 49 && sp|Q9LXX4|BZP49_ARATH bZIP transcription factor 49 OS=Arabidopsis thaliana OX=3702 GN=BZIP49 PE=1 SV=1 && PF00170:bZIP transcription factor
AT3G16850	856.895	813.68	974.214	870.619	885.841	783.2	881.596	846.553	0.0575205	0.612521	0.761448	uncharacterized protein && sp|P0CT41|TF212_SCHPO Transposon Tf2-12 polyprotein OS=Schizosaccharomyces pombe (strain 972 / ATCC 24843) OX=284812 GN=Tf2-12 PE=3 SV=1 && PF00078:Reverse transcriptase (RNA-dependent DNA polymerase)
AT4G25719	6.83173	3.06663	2.99758	4.64578	5.75845	8.87479	4.29865	6.42634	-0.567891	0.6126	0.761505	Defender against death (DAD family) protein && sp|O22622|DAD2_ARATH Dolichyl-diphosphooligosaccharide--protein glycosyltransferase subunit DAD2 OS=Arabidopsis thaliana OX=3702 GN=DAD2 PE=3 SV=1 && PF02109:DAD family
AT3G56630	166.89	156.398	153.876	131.011	136.283	175.277	159.055	147.524	0.113008	0.612671	0.761533	AT hook motif-containing protein && sp|Q8L7T9|MNM1_ARATH Protein METABOLIC NETWORK MODULATOR 1 OS=Arabidopsis thaliana OX=3702 GN=MNM1 PE=2 SV=1 && -
AT1G50600	1349.76	1366.7	1515.78	1503.37	1405.06	1458.79	1410.74	1455.74	-0.0453873	0.612689	0.761533	WRKY transcription factor && sp|Q9SZ67|WRK19_ARATH Probable WRKY transcription factor 19 OS=Arabidopsis thaliana OX=3702 GN=WRKY19 PE=1 SV=1 && PF24906:WRKY19 zinc finger domain
AT5G18030	1.95192	0	2.99758	0	0.959741	1.10935	1.64983	0.689696	1.28574	0.61285	0.761604	Chaperone DnaJ-domain superfamily protein && sp|Q8RB67|DNAJ_CALS4 Chaperone protein DnaJ OS=Caldanaerobacter subterraneus subsp. tengcongensis (strain DSM 15242 / JCM 11007 / NBRC 100824 / MB4) OX=273068 GN=dnaJ PE=3 SV=1 && PF11250:Fantastic Four meristem regulator
AT5G55450	0.975962	0	3.99677	0.929155	0	1.10935	1.65758	0.679501	1.3039	0.612854	0.761604	alpha/beta-Hydrolases superfamily protein && sp|Q8LFX7|BDG1_ARATH Probable lysophospholipase BODYGUARD 1 OS=Arabidopsis thaliana OX=3702 GN=BDG1 PE=2 SV=1 && PF00561:alpha/beta hydrolase fold
AT5G14710	266.438	237.153	274.778	264.809	234.177	232.963	259.456	243.983	0.0877823	0.612903	0.761604	Pyridoxamine 5'-phosphate oxidase family protein && sp|Q9ZPY1|PPOX2_ARATH Pyridoxine/pyridoxamine 5'-phosphate oxidase 2 OS=Arabidopsis thaliana OX=3702 GN=PPOX2 PE=1 SV=2 && PF12766:Pyridoxamine 5'-phosphate oxidase
AT1G64540	22.4471	26.5775	16.9863	36.2371	20.1546	23.2963	22.0036	26.5626	-0.276148	0.612908	0.761604	RNA-binding (RRM/RBD/RNP motifs) family protein && sp|Q9LNE8|AIPP1_ARATH ASI1-immunoprecipitated protein 1 OS=Arabidopsis thaliana OX=3702 GN=AIPP1 PE=1 SV=1 && -
AT3G49780	487.005	532.572	453.634	472.011	513.461	414.896	491.07	466.79	0.0711231	0.612921	0.761604	ZPR1 zinc-finger domain protein && sp|Q62384|ZPR1_MOUSE Zinc finger protein ZPR1 OS=Mus musculus OX=10090 GN=Zpr1 PE=1 SV=1 && PF22794:ZPR1 jelly-roll domain|PF03367:ZPR1 zinc-finger domain
AT4G11642	3.90385	1.02221	2.99758	0	3.83896	0	2.64121	1.27965	1.02868	0.612946	0.761604	glycerol kinase && - && -
AT1G73430	1903.13	1916.65	1850.51	1884.33	1887.81	1740.57	1890.09	1837.57	0.039892	0.613083	0.761734	photosystem II subunit QA && sp|Q9XFT3|PSBQ1_ARATH Oxygen-evolving enhancer protein 3-1, chloroplastic OS=Arabidopsis thaliana OX=3702 GN=PSBQ1 PE=1 SV=3 && PF05757:Oxygen evolving enhancer protein 3
AT3G11470	121.019	90.9768	100.919	119.861	109.41	113.154	104.305	114.142	-0.12944	0.61313	0.761751	nucleic acid-binding protein && - && -
AT4G11980	172.745	144.132	155.874	157.027	140.122	140.887	157.584	146.012	0.109516	0.613247	0.761839	Protein kinase superfamily protein && sp|F4I114|Y1960_ARATH Probable serine/threonine-protein kinase At1g09600 OS=Arabidopsis thaliana OX=3702 GN=At1g09600 PE=3 SV=1 && PF02622:AlgH-like
AT1G21830	116.139	130.843	114.907	113.357	112.29	106.497	120.63	110.715	0.122369	0.613267	0.761839	PPPDE putative thiol peptidase family protein && sp|Q93VG8|PPDEX_ARATH DeSI-like protein At4g17486 OS=Arabidopsis thaliana OX=3702 GN=At4g17486 PE=2 SV=1 && PF05903:PPPDE putative peptidase domain
AT3G54270	300.596	282.13	258.791	250.872	267.768	276.228	280.506	264.956	0.0835737	0.61334	0.761887	SWIB complex BAF60b domain-containing protein && sp|Q05024|TRI1_YEAST Protein TRI1 OS=Saccharomyces cerevisiae (strain ATCC 204508 / S288c) OX=559292 GN=TRI1 PE=1 SV=1 && PF08766:DEK C terminal domain|PF02201:SWIB/MDM2 domain
AT2G19170	544.587	449.773	545.56	535.194	582.563	496.988	513.306	538.248	-0.0691226	0.613532	0.762056	histone-lysine N-methyltransferase ASHH3 && sp|Q945S8|ASHH3_ARATH Histone-lysine N-methyltransferase ASHH3 OS=Arabidopsis thaliana OX=3702 GN=ASHH3 PE=2 SV=2 && PF00856:SET domain
AT5G59662	3.90385	6.13327	5.99516	10.2207	3.83896	8.87479	5.34409	7.64482	-0.516457	0.613542	0.762056	HMG-box (high mobility group) DNA-binding family protein && sp|O64703|AGL29_ARATH Agamous-like MADS-box protein AGL29 OS=Arabidopsis thaliana OX=3702 GN=AGL29 PE=2 SV=1 && PF00505:HMG (high mobility group) box
AT3G53850	169.817	164.576	158.872	170.035	156.438	129.794	164.422	152.089	0.10906	0.613613	0.762062	Pathogenesis-related thaumatin superfamily protein && sp|Q41350|OLP1_SOLLC Osmotin-like protein OS=Solanum lycopersicum OX=4081 PE=1 SV=1 && PF00314:Thaumatin family
AT3G06700	4016.08	3555.25	4037.74	4316.86	3433.95	4264.34	3869.69	4005.05	-0.049335	0.613619	0.762062	uncharacterized protein && - && PF14009:PADRE domain
AT1G52830	11.7115	2.04442	1.99839	2.78747	6.71819	14.4215	5.25145	7.97573	-0.583007	0.613658	0.762062	uncharacterized protein && sp|Q9M9R9|NDB3B_ARATH NADH dehydrogenase [ubiquinone] 1 beta subcomplex subunit 3-B OS=Arabidopsis thaliana OX=3702 GN=At1g14450 PE=1 SV=1 && -
AT2G28290	5026.2	5214.3	5102.88	4842.76	5165.33	5007.6	5114.46	5005.23	0.0311596	0.613721	0.762062	TRICHOME BIREFRINGENCE-LIKE 8 && sp|Q9CAX1|TBL8_ARATH Protein trichome birefringence-like 8 OS=Arabidopsis thaliana OX=3702 GN=TBL8 PE=2 SV=1 && PF14416:PMR5 N terminal Domain|PF13839:GDSL/SGNH-like Acyl-Esterase family found in Pmr5 and Cas1p
AT4G15930	887.15	811.636	857.308	902.21	889.68	855.308	852.031	882.399	-0.0508762	0.613816	0.762062	Cellulase (glycosyl hydrolase family 5) protein && sp|Q9FMY1|C86B1_ARATH Cytochrome P450 86B1 OS=Arabidopsis thaliana OX=3702 GN=CYP86B1 PE=2 SV=1 && PF00067:Cytochrome P450
AT2G33520	4.87981	1.02221	0.999193	0	0	3.32805	2.30041	1.10935	1.11372	0.61385	0.762062	cystatin-like protein && - && -
AT2G38830	39.0385	59.2883	45.9629	57.6076	58.5442	47.702	48.0965	54.6179	-0.187632	0.613873	0.762062	Transducin/WD40 repeat-like superfamily protein && sp|Q03177|YMZ2_YEAST WD repeat-containing protein YMR102C OS=Saccharomyces cerevisiae (strain ATCC 204508 / S288c) OX=559292 GN=YMR102C PE=1 SV=1 && PF00400:WD domain, G-beta repeat
AT5G36740	14.6394	9.1999	3.99677	18.5831	4.7987	14.4215	9.2787	12.6011	-0.438972	0.613882	0.762062	Protein kinase superfamily protein && sp|Q9ZVM9|Y1461_ARATH Probable serine/threonine-protein kinase At1g54610 OS=Arabidopsis thaliana OX=3702 GN=At1g54610 PE=1 SV=1 && PF00069:Protein kinase domain
AT3G26040	10.7356	14.311	29.9758	18.5831	15.3559	8.87479	18.3408	14.2712	0.352404	0.61389	0.762062	DNA-directed RNA polymerase II-like protein && sp|Q6NML5|RPB7L_ARATH DNA-directed RNA polymerase subunit 7-like protein OS=Arabidopsis thaliana OX=3702 GN=NRPB7L PE=2 SV=1 && -
AT1G54010	799.313	876.035	883.287	815.798	931.908	909.666	852.878	885.791	-0.0542024	0.613897	0.762062	SET domain group 21 && sp|Q9C5P0|SUVH8_ARATH Histone-lysine N-methyltransferase, H3 lysine-9 specific SUVH8 OS=Arabidopsis thaliana OX=3702 GN=SUVH8 PE=3 SV=1 && PF02182:SAD/SRA domain|PF00856:SET domain|PF05033:Pre-SET motif
AT1G50050	0	0	1.99839	2.78747	0.959741	1.10935	0.666129	1.61885	-1.2888	0.613913	0.762062	UV-B-insensitive 4-like protein && sp|Q9M2R1|GIG1_ARATH Protein GIGAS CELL1 OS=Arabidopsis thaliana OX=3702 GN=GIG1 PE=1 SV=1 && -
AT5G23200	525.068	419.107	450.636	475.728	488.508	500.316	464.937	488.184	-0.0693018	0.613954	0.762071	Calcium-dependent lipid-binding (CaLB domain) family protein && sp|Q9LEX1|CLB_ARATH Calcium-dependent lipid-binding protein OS=Arabidopsis thaliana OX=3702 GN=CLB PE=1 SV=1 && PF17047:Synaptotagmin-like mitochondrial-lipid-binding domain|PF00168:C2 domain
AT1G50700	181.529	211.598	170.862	205.343	202.505	195.245	187.996	201.031	-0.0978868	0.61406	0.762162	UDP-N-acetylglucosamine (UAA) transporter family && sp|Q9LDX3|UTR4_ARATH UDP-galactose/UDP-glucose transporter 4 OS=Arabidopsis thaliana OX=3702 GN=UTR4 PE=2 SV=1 && PF08449:UAA transporter family
AT5G57565	126.875	94.0434	99.9193	117.074	138.203	96.5133	106.946	117.263	-0.135073	0.614164	0.76225	60S ribosomal L18a-like protein && - && -
AT4G01250	125.899	136.976	128.896	131.011	89.2559	138.669	130.59	119.645	0.128649	0.614382	0.76248	PP2C induced by AVRRPM1 && sp|Q9SIU8|P2C20_ARATH Probable protein phosphatase 2C 20 OS=Arabidopsis thaliana OX=3702 GN=PPC3-1.2 PE=1 SV=3 && -
AT5G63860	1926.55	1871.67	1868.49	1890.83	2016.42	1912.52	1888.9	1939.92	-0.0385031	0.614496	0.762572	uncharacterized protein && - && -
AT5G28622	0	6.13327	4.99597	0	3.83896	2.2187	3.70974	2.01922	0.880833	0.614524	0.762572	TEOSINTE BRANCHED 1, cycloidea and PCF transcription factor 2 && sp|Q93V43|TCP2_ARATH Transcription factor TCP2 OS=Arabidopsis thaliana OX=3702 GN=TCP2 PE=1 SV=1 && PF03634:TCP family transcription factor
AT1G05385	25.375	29.6441	32.9734	40.8828	40.3091	22.187	29.3308	34.4596	-0.240524	0.614582	0.762603	protein arginine methyltransferase 6 && sp|Q08A71|ANM6_ARATH Probable protein arginine N-methyltransferase 6 OS=Arabidopsis thaliana OX=3702 GN=PRMT6 PE=2 SV=1 && PF06325:Ribosomal protein L11 methyltransferase (PrmA)|PF22528:Arginine methyltransferase oligomerization subdomain
AT1G22510	189.337	217.731	180.854	209.06	211.143	207.448	195.974	209.217	-0.0949788	0.614968	0.763026	tetraspanin5 && sp|Q84WF6|TET5_ARATH Tetraspanin-5 OS=Arabidopsis thaliana OX=3702 GN=TET5 PE=2 SV=1 && PF00335:Tetraspanin family
AT1G22360	2990.35	2913.3	3264.36	3113.6	3166.19	3123.92	3056.01	3134.57	-0.0366032	0.614989	0.763026	Zinc finger (C3HC4-type RING finger) family protein && sp|Q9C8E1|ORTH4_ARATH Putative E3 ubiquitin-protein ligase ORTHRUS 4 OS=Arabidopsis thaliana OX=3702 GN=ORTH4 PE=3 SV=1 && PF02182:SAD/SRA domain
AT1G20880	494.813	510.083	443.642	499.886	452.998	427.099	482.846	459.994	0.0683118	0.615051	0.763062	uncharacterized protein && sp|Q94HW2|POLR1_ARATH Retrovirus-related Pol polyprotein from transposon RE1 OS=Arabidopsis thaliana OX=3702 GN=RE1 PE=2 SV=1 && PF13976:GAG-pre-integrase domain|PF14223:gag-polypeptide of LTR copia-type|PF07727:Reverse transcriptase (RNA-dependent DNA polymerase)|PF22936:Pol polyprotein, beta-barrel domain|PF00665:Integrase core domain
AT3G59930	43.9183	40.8885	65.9468	68.7575	26.8727	32.1711	50.2512	42.6004	0.232455	0.61522	0.763229	Calcium-binding EF-hand family protein && sp|Q9FYE4|CML50_ARATH Probable calcium-binding protein CML50 OS=Arabidopsis thaliana OX=3702 GN=CML50 PE=2 SV=1 && -
AT3G14960	334.755	339.374	265.785	322.417	318.634	354.991	313.305	332.014	-0.0824567	0.615495	0.763529	other RNA && - && -
AT5G56730	743.683	787.103	738.404	750.758	799.464	804.278	756.397	784.833	-0.0528182	0.615639	0.763635	Phototropic-responsive NPH3 family protein && sp|Q9C5J4|Y3210_ARATH BTB/POZ domain-containing protein At3g22104 OS=Arabidopsis thaliana OX=3702 GN=At3g22104 PE=2 SV=1 && PF03000:NPH3 family
AT4G12710	271.317	238.175	256.793	242.51	277.365	295.087	255.428	271.654	-0.0864287	0.615654	0.763635	uncharacterized protein && - && -
AT1G49300	2501.39	2557.57	2533.95	2568.19	2642.17	2564.81	2530.97	2591.72	-0.0343663	0.61568	0.763635	Tetratricopeptide repeat (TPR)-like superfamily protein && sp|P0C7R3|PP106_ARATH Pentatricopeptide repeat-containing protein At1g64583, mitochondrial OS=Arabidopsis thaliana OX=3702 GN=At1g64583 PE=2 SV=1 && PF13041:PPR repeat family|PF12854:PPR repeat
AT3G06640	14.6394	14.311	19.9839	22.2997	20.1546	17.7496	16.3114	20.068	-0.301868	0.615867	0.763826	ABL interactor-like protein 2 && sp|Q9M3A3|ABIL2_ARATH Protein ABIL2 OS=Arabidopsis thaliana OX=3702 GN=ABIL2 PE=2 SV=1 && -
AT1G27030	3472.47	3274.14	3097.5	2946.35	3366.77	3260.37	3281.37	3191.17	0.0405514	0.615978	0.763893	ribosomal protein L10A family protein && - && -
AT2G08650	27.3269	13.2887	19.9839	29.733	23.9935	19.9683	20.1999	24.5649	-0.284295	0.615988	0.763893	THO2 && sp|F4IAT2|THOC2_ARATH THO complex subunit 2 OS=Arabidopsis thaliana OX=3702 GN=THO2 PE=1 SV=1 && PF16134:THO complex subunit 2 N-terminus|PF11262:Transcription factor/nuclear export subunit protein 2|PF11732:Transcription- and export-related complex subunit
AT2G46060	540.683	551.994	520.58	520.327	494.267	532.487	537.752	515.694	0.0609575	0.616053	0.763933	Glycosyltransferase family 29 (sialyltransferase) family protein && sp|Q8RY00|SIA2_ARATH Sialyltransferase-like protein 2 OS=Arabidopsis thaliana OX=3702 GN=SIA2 PE=2 SV=1 && PF00777:Glycosyltransferase family 29 (sialyltransferase)
AT3G58790	162.01	175.82	183.852	206.272	187.149	165.293	173.894	186.238	-0.101826	0.616089	0.763936	VEFS-Box of polycomb protein && sp|Q8L6Y4|EMF2_ARATH Polycomb group protein EMBRYONIC FLOWER 2 OS=Arabidopsis thaliana OX=3702 GN=EMF2 PE=1 SV=2 && PF24663:Domain of unknown function (DUF7651)|PF09733:VEFS-Box of polycomb protein|PF23320:Polycomb protein SUZ12-like, Zn domain
AT4G30580	435.279	433.418	410.668	462.719	422.286	454.833	426.455	446.613	-0.0664134	0.616249	0.764061	CAAX amino terminal protease family protein && - && PF02517:Type II CAAX prenyl endopeptidase Rce1-like
AT3G19790	441.135	446.706	362.707	410.687	392.534	384.944	416.849	396.055	0.073168	0.616299	0.764061	Tesmin/TSO1-like CXC domain-containing protein && sp|Q9SL70|TCX6_ARATH Protein tesmin/TSO1-like CXC 6 OS=Arabidopsis thaliana OX=3702 GN=TCX6 PE=1 SV=1 && PF03638:Tesmin/TSO1-like CXC domain, cysteine-rich domain
AT1G63730	215.688	236.131	231.813	223.926	266.808	236.291	227.877	242.342	-0.0892425	0.616305	0.764061	RING/U-box superfamily protein && sp|Q09818|YAC4_SCHPO Putative general negative regulator of transcription C16C9.04c OS=Schizosaccharomyces pombe (strain 972 / ATCC 24843) OX=284812 GN=SPAC16C9.04c PE=3 SV=1 && PF14570:RING/Ubox like zinc-binding domain
AT3G56408	7.8077	3.06663	0	1.85831	0.959741	3.32805	3.62478	2.0487	0.841832	0.616323	0.764061	homer protein && - && -
AT1G73790	0.975962	1.02221	0.999193	0.929155	1.91948	3.32805	0.999122	2.05889	-1.02885	0.616383	0.764094	- && sp|P56763|RPOC1_ARATH DNA-directed RNA polymerase subunit beta' OS=Arabidopsis thaliana OX=3702 GN=rpoC1 PE=3 SV=1 && PF00623:RNA polymerase Rpb1, domain 2|PF04997:RNA polymerase Rpb1, domain 1
AT4G10570	958.395	1014.03	961.224	925.439	1097.94	1018.38	977.884	1013.92	-0.0520233	0.616767	0.764528	uncharacterized protein && - && -
AT5G14790	643.159	680.793	760.386	703.371	624.791	671.156	694.779	666.439	0.0598788	0.61683	0.764532	LRR receptor-like protein && - && -
AT1G62915	64.4135	79.7325	72.9411	69.6867	60.4637	64.3422	72.3624	64.8308	0.157319	0.616837	0.764532	S-adenosyl-L-methionine-dependent methyltransferases superfamily protein && - && PF08241:Methyltransferase domain
AT1G04000	245.942	264.753	248.799	257.376	207.304	249.603	253.165	238.094	0.0889284	0.616906	0.764549	Rab3 GTPase-activating protein catalytic subunit && sp|Q642R9|RB3GP_XENLA Rab3 GTPase-activating protein catalytic subunit OS=Xenopus laevis OX=8355 GN=rab3gap1 PE=2 SV=1 && PF13890:Rab3 GTPase-activating protein catalytic subunit
AT5G61990	271.317	242.264	274.778	233.218	266.808	242.947	262.787	247.658	0.0857484	0.616926	0.764549	DNA-directed RNA polymerase II protein && - && PF10186:Vacuolar sorting 38 and autophagy-related subunit 14
AT1G53850	1841.64	1943.22	1865.49	1901.98	1822.55	2097.78	1883.45	1940.77	-0.0424287	0.616978	0.764549	proteasome family protein && sp|Q8W207|CSN2_ARATH COP9 signalosome complex subunit 2 OS=Arabidopsis thaliana OX=3702 GN=CSN2 PE=1 SV=1 && PF01399:PCI domain
AT5G18100	271.317	292.352	273.779	266.668	261.05	264.025	279.15	263.914	0.0806887	0.616984	0.764549	ferredoxin-NADP[+]-oxidoreductase 2 && sp|Q8W493|FNRL2_ARATH Ferredoxin--NADP reductase, leaf isozyme 2, chloroplastic OS=Arabidopsis thaliana OX=3702 GN=LFNR2 PE=1 SV=1 && PF00175:Oxidoreductase NAD-binding domain
AT1G74300	109.308	110.399	111.91	124.507	117.088	118.7	110.539	120.098	-0.120124	0.617018	0.76455	COP1-interacting protein-like protein && - && -
AT3G03630	86.8606	77.6881	88.9282	94.7738	94.0546	89.8572	84.4923	92.8952	-0.137189	0.617401	0.764983	D-mannose binding lectin protein with Apple-like carbohydrate-binding domain-containing protein && sp|Q9ZVA1|EP1L1_ARATH EP1-like glycoprotein 1 OS=Arabidopsis thaliana OX=3702 GN=At1g78820 PE=2 SV=1 && PF01453:D-mannose binding lectin
AT4G29770	2.92789	4.08885	0	2.78747	5.75845	3.32805	2.33891	3.95799	-0.762527	0.617548	0.765124	uncharacterized protein && sp|Q9LRW9|RLP40_ARATH Receptor-like protein 40 OS=Arabidopsis thaliana OX=3702 GN=RLP40 PE=2 SV=1 && -
AT2G46780	480.173	575.505	559.548	544.485	526.898	468.145	538.409	513.176	0.0672219	0.61765	0.765208	uncharacterized protein && - && -
AT5G06195	23.4231	13.2887	15.9871	10.2207	16.3156	15.5309	17.5663	14.0224	0.33076	0.617809	0.765365	Chaperone DnaJ-domain superfamily protein && sp|Q9FL54|DNAJ6_ARATH Chaperone protein dnaJ 6 OS=Arabidopsis thaliana OX=3702 GN=ATJ6 PE=2 SV=1 && PF00226:DnaJ domain|PF23302:DNAJC9 HTH domain
AT1G30180	0	2.04442	0	0	0	5.54674	0.681474	1.84891	-1.42575	0.617868	0.765365	Uroporphyrinogen decarboxylase && sp|Q93ZB6|DCUP1_ARATH Uroporphyrinogen decarboxylase 1, chloroplastic OS=Arabidopsis thaliana OX=3702 GN=HEME1 PE=2 SV=2 && PF01208:Uroporphyrinogen decarboxylase (URO-D)
AT1G14642	19.5192	9.1999	7.99355	13.0082	22.074	12.2028	12.2376	15.7617	-0.36562	0.617876	0.765365	GTP binding protein && - && PF10199:Alpha and gamma adaptin binding protein p34
AT5G35210	2829.31	2904.1	2967.6	2952.86	3111.48	2851.03	2900.34	2971.79	-0.0355406	0.61796	0.765427	Concanavalin A-like lectin protein kinase family protein && sp|Q9M1G4|LRK15_ARATH Probable L-type lectin-domain containing receptor kinase I.5 OS=Arabidopsis thaliana OX=3702 GN=LECRK15 PE=2 SV=2 && PF00139:Legume lectin domain|PF00069:Protein kinase domain
AT4G16940	35.1346	37.8218	43.9645	42.7411	47.0273	44.3739	38.9737	44.7141	-0.198452	0.618231	0.765692	photosystem II subunit P-1 && sp|Q42029|PSBP1_ARATH Oxygen-evolving enhancer protein 2-1, chloroplastic OS=Arabidopsis thaliana OX=3702 GN=PSBP1 PE=1 SV=2 && PF01789:PsbP
AT3G48440	323.043	270.886	263.787	313.125	311.916	282.884	285.906	302.642	-0.0828351	0.618301	0.765692	P-loop containing nucleoside triphosphate hydrolases superfamily protein && sp|Q8L7W7|KAD7_ARATH Probable adenylate kinase 7, mitochondrial OS=Arabidopsis thaliana OX=3702 GN=At3g01820 PE=2 SV=1 && PF00406:Adenylate kinase
AT2G41451	1.95192	6.13327	0.999193	1.85831	0.959741	2.2187	3.02813	1.67892	0.855063	0.618313	0.765692	Nucleotidylyl transferase superfamily protein && sp|Q9S793|FRS8_ARATH Protein FAR1-RELATED SEQUENCE 8 OS=Arabidopsis thaliana OX=3702 GN=FRS8 PE=2 SV=2 && -
AT5G53480	5542.49	5377.85	5357.67	5264.59	5292.97	5395.87	5426.01	5317.81	0.0292334	0.618332	0.765692	Rubredoxin-like superfamily protein && sp|Q9LW15|CX5B1_ARATH Cytochrome c oxidase subunit 5b-1, mitochondrial OS=Arabidopsis thaliana OX=3702 GN=COX5B-1 PE=1 SV=1 && PF01215:Cytochrome c oxidase subunit Vb
AT5G05970	506.524	505.995	520.58	508.248	563.368	528.05	511.033	533.222	-0.0613112	0.618352	0.765692	LOW protein: F-box/FBD/LRR-like protein && sp|Q9LM63|FDL5_ARATH Putative F-box/FBD/LRR-repeat protein At1g22000 OS=Arabidopsis thaliana OX=3702 GN=At1g22000 PE=4 SV=1 && PF08387:FBD|PF24758:FBD-associated F-box protein At5g56370, LRR repeats
AT3G16520	111.26	117.554	99.9193	150.523	117.088	92.0759	109.578	119.896	-0.134871	0.618374	0.765692	TRICHOME BIREFRINGENCE-LIKE 42 && sp|Q9ZV89|TBL42_ARATH Protein trichome birefringence-like 42 OS=Arabidopsis thaliana OX=3702 GN=TBL42 PE=3 SV=1 && PF14416:PMR5 N terminal Domain|PF13839:GDSL/SGNH-like Acyl-Esterase family found in Pmr5 and Cas1p
AT1G17744	6.83173	5.11106	7.99355	6.50409	4.7987	2.2187	6.64545	4.50716	0.545656	0.618415	0.765701	Plastid-lipid associated protein PAP / fibrillin family protein && sp|Q8LAP6|PAP12_ARATH Probable plastid-lipid-associated protein 12, chloroplastic OS=Arabidopsis thaliana OX=3702 GN=PAP12 PE=1 SV=1 && PF04755:PAP_fibrillin
AT1G49330	1.95192	1.02221	0.999193	5.57493	0	2.2187	1.32444	2.59788	-0.97545	0.618464	0.765721	proteasome beta subunit C1 && sp|Q9XI05|PSB3A_ARATH Proteasome subunit beta type-3-A OS=Arabidopsis thaliana OX=3702 GN=PBC1 PE=1 SV=2 && PF00227:Proteasome subunit
AT1G10590	2411.6	2479.88	2420.05	2318.24	2349.45	2467.19	2437.18	2378.29	0.0357528	0.618519	0.765747	other RNA && - && -
AT3G49600	971.082	890.346	970.217	891.989	944.385	899.682	943.882	912.019	0.0496116	0.618613	0.765807	dgd1 suppressor 1 && sp|Q8GUK1|DGS1_ARATH Protein DGS1, mitochondrial OS=Arabidopsis thaliana OX=3702 GN=DGS1 PE=1 SV=1 && PF08637:ATP synthase regulation protein NCA2
AT5G17290	581.673	531.55	468.622	553.777	520.18	427.099	527.282	500.352	0.0735318	0.618634	0.765807	outer plastid envelope protein 16-1 && sp|Q9ZV24|OP161_ARATH Outer envelope pore protein 16-1, chloroplastic OS=Arabidopsis thaliana OX=3702 GN=OEP161 PE=1 SV=1 && PF02466:Tim17/Tim22/Tim23/Pmp24 family
AT3G60966	2.92789	0	4.99597	2.78747	0	1.10935	2.64128	1.29894	1.01677	0.618917	0.766116	acyl-CoA binding protein 1 && sp|Q9SM23|ACBP1_ARATH Acyl-CoA-binding domain-containing protein 1 OS=Arabidopsis thaliana OX=3702 GN=ACBP1 PE=1 SV=2 && PF00887:Acyl CoA binding protein|PF12796:Ankyrin repeats (3 copies)
AT3G60800	942.779	985.412	945.237	892.918	1012.53	864.182	957.809	923.209	0.0521475	0.618966	0.766135	HCP-like superfamily protein && sp|Q9C6B6|HRD3B_ARATH ERAD-associated E3 ubiquitin-protein ligase component HRD3B OS=Arabidopsis thaliana OX=3702 GN=HRD3B PE=3 SV=1 && -
AT4G40042	326.947	298.486	289.766	275.03	279.285	312.836	305.066	289.05	0.0799173	0.619129	0.766274	FBD-like domain family protein && sp|Q9C6I2|FBD1_ARATH Putative FBD-associated F-box protein At1g50980 OS=Arabidopsis thaliana OX=3702 GN=At1g50980 PE=4 SV=1 && PF08387:FBD
AT5G04110	435.279	449.773	437.647	413.474	455.877	391.6	440.9	420.317	0.0676488	0.619145	0.766274	ethylene response factor 1 && sp|Q8LDC8|ERF92_ARATH Ethylene-responsive transcription factor 1B OS=Arabidopsis thaliana OX=3702 GN=ERF1B PE=1 SV=2 && PF00847:AP2 domain
AT3G15470	1140.9	1146.92	1036.16	1099.19	1223.67	1114.9	1107.99	1145.92	-0.0488142	0.619225	0.766331	snoRNA && - && -
AT1G02290	383.553	330.174	301.756	370.733	380.057	321.711	338.495	357.5	-0.0801327	0.619331	0.766421	MRG family protein && sp|Q94C32|MRG1_ARATH Protein MRG1 OS=Arabidopsis thaliana OX=3702 GN=MRG1 PE=1 SV=1 && PF22732:MSL3 chromodomain-like|PF05712:MRG
AT4G15075	4.87981	3.06663	0	3.71662	1.91948	7.76544	2.64881	4.46718	-0.738662	0.61942	0.76649	Pmr5/Cas1p GDSL/SGNH-like acyl-esterase family protein (DUF828) && sp|Q9LUZ6|TBL44_ARATH Protein PMR5 OS=Arabidopsis thaliana OX=3702 GN=PMR5 PE=2 SV=1 && PF13839:GDSL/SGNH-like Acyl-Esterase family found in Pmr5 and Cas1p
AT4G02195	265.462	211.598	234.81	261.093	201.546	201.901	237.29	221.513	0.0976608	0.619531	0.766548	auxin response factor 4 && sp|Q9ZTX9|ARFD_ARATH Auxin response factor 4 OS=Arabidopsis thaliana OX=3702 GN=ARF4 PE=1 SV=1 && PF06507:Auxin response factor|PF02362:B3 DNA binding domain
AT1G79800	0.975962	3.06663	2.99758	6.50409	2.87922	2.2187	2.34673	3.86734	-0.735292	0.619533	0.766548	uncharacterized protein && - && PF11820:Protein of unknown function (DUF3339)
AT5G19097	98.5722	93.0212	132.893	106.853	94.0546	94.2946	108.162	98.4007	0.135392	0.619615	0.766607	cyclin-dependent protein kinase 3;2 && sp|Q9C6A9|CCA32_ARATH Cyclin-A3-2 OS=Arabidopsis thaliana OX=3702 GN=CYCA3-2 PE=2 SV=1 && PF02984:Cyclin, C-terminal domain|PF00134:Cyclin, N-terminal domain
AT5G59020	371.842	387.418	340.725	424.624	379.098	352.773	366.662	385.498	-0.0742439	0.619718	0.766645	polyamine-modulated factor 1-binding protein && - && -
AT5G16080	42.9423	31.6886	29.9758	32.5204	47.0273	42.1552	34.8689	40.5677	-0.215634	0.619765	0.766645	BTB/POZ domain with WD40/YVTN repeat-like protein && sp|Q9FN67|Y5133_ARATH BTB/POZ domain-containing protein At5g41330 OS=Arabidopsis thaliana OX=3702 GN=At5g41330 PE=2 SV=1 && -
AT5G09585	0.975962	1.02221	0.999193	1.85831	0.959741	3.32805	0.999122	2.0487	-1.02345	0.619779	0.766645	zein-binding protein (Protein of unknown function, DUF593) && sp|Q9FG14|MYOB7_ARATH Myosin-binding protein 7 OS=Arabidopsis thaliana OX=3702 GN=MYOB7 PE=1 SV=1 && PF04576:Zein-binding
AT2G34230	20.4952	17.3776	17.9855	23.2289	15.3559	29.9524	18.6194	22.8457	-0.288358	0.61981	0.766645	RING/U-box superfamily protein && sp|Q9SI09|XERIC_ARATH Probable E3 ubiquitin-protein ligase XERICO OS=Arabidopsis thaliana OX=3702 GN=XERICO PE=1 SV=1 && -
AT1G12150	21.4712	8.17769	22.9814	32.5204	10.5571	23.2963	17.5434	22.1246	-0.333274	0.619813	0.766645	basic helix-loop-helix (bHLH) DNA-binding superfamily protein && sp|Q8S3D2|BH087_ARATH Transcription factor bHLH87 OS=Arabidopsis thaliana OX=3702 GN=BHLH87 PE=1 SV=1 && -
AT5G04910	460.654	419.107	407.671	434.845	471.233	442.63	429.144	449.569	-0.0669456	0.619951	0.766775	GATA transcription factor 10 && sp|Q8VZP4|GAT10_ARATH GATA transcription factor 10 OS=Arabidopsis thaliana OX=3702 GN=GATA10 PE=1 SV=1 && PF00320:GATA zinc finger
AT3G44570	0	1.02221	2.99758	1.85831	4.7987	1.10935	1.33993	2.58879	-0.962058	0.620081	0.766863	uncharacterized misc_RNA && - && -
AT3G60820	2905.44	3112.63	3240.38	3139.62	2980	3401.26	3086.15	3173.62	-0.0398569	0.620089	0.766863	stress response NST1-like protein && - && -
AT1G07230	797.361	764.614	688.444	839.956	735.162	765.45	750.14	780.189	-0.0570708	0.62041	0.767218	RHO-related protein from plants 10 && sp|Q9SU67|RAC8_ARATH Rac-like GTP-binding protein ARAC8 OS=Arabidopsis thaliana OX=3702 GN=ARAC8 PE=1 SV=2 && PF00071:Ras family
AT5G50320	898.861	980.301	997.195	934.73	970.298	1079.4	958.786	994.808	-0.0520574	0.620448	0.767224	17.6 kDa class II heat shock protein && - && -
AT5G21482	81.9808	99.1545	73.9403	117.074	94.0546	70.9983	85.0252	94.0422	-0.151121	0.620549	0.767307	other RNA && - && -
AT4G34270	1028.66	1204.16	1114.1	1093.62	1123.86	1253.56	1115.64	1157.01	-0.0516948	0.620631	0.767366	Phosphotyrosine protein phosphatases superfamily protein && sp|Q9FFD7|DSP5_ARATH Inositol diphosphatase DSP5 OS=Arabidopsis thaliana OX=3702 GN=DSP5 PE=1 SV=1 && PF03162:Tyrosine phosphatase family
AT5G49070	18.5433	8.17769	7.99355	20.4414	14.3961	9.98414	11.5715	14.9406	-0.373004	0.620847	0.767553	UDP-D-glucuronate 4-epimerase 6 && sp|Q9LIS3|GAE6_ARATH UDP-glucuronate 4-epimerase 6 OS=Arabidopsis thaliana OX=3702 GN=GAE6 PE=1 SV=1 && PF01370:NAD dependent epimerase/dehydratase family
AT1G71190	572.89	613.327	552.554	569.572	615.194	627.891	579.59	604.219	-0.0593433	0.620849	0.767553	uncharacterized protein && - && PF21737:Family of unknown function (DUF6865)
AT5G53750	270.342	267.819	218.823	233.218	228.418	250.713	252.328	237.45	0.088866	0.620936	0.767619	uncharacterized protein && - && -
AT4G00238	633.399	597.994	569.54	616.959	639.187	617.907	600.311	624.685	-0.0573918	0.621088	0.767766	D-aminoacid aminotransferase-like PLP-dependent enzymes superfamily protein && sp|Q9LPM9|BCAT6_ARATH Branched-chain-amino-acid aminotransferase 6 OS=Arabidopsis thaliana OX=3702 GN=BCAT6 PE=1 SV=1 && PF01063:Amino-transferase class IV
AT2G16450	4.87981	6.13327	2.99758	12.079	1.91948	6.65609	4.67022	6.88486	-0.564329	0.621121	0.767766	Pectin lyase-like superfamily protein && sp|A7PZL3|PGLR_VITVI Probable polygalacturonase OS=Vitis vinifera OX=29760 GN=GSVIVT00026920001 PE=1 SV=1 && PF00295:Glycosyl hydrolases family 28
AT5G28840	2510.17	2545.31	2586.91	2557.96	2476.13	2423.93	2547.46	2486.01	0.0348274	0.621176	0.767793	NAD(P)-binding Rossmann-fold superfamily protein && sp|F4JJR8|FEY_ARATH Dehydrogenase/reductase SDR family member FEY OS=Arabidopsis thaliana OX=3702 GN=FEY PE=1 SV=1 && PF00106:short chain dehydrogenase
AT2G30933	90.7645	79.7325	125.898	80.8365	91.1754	96.5133	98.7984	89.5084	0.144676	0.621289	0.767884	Early-responsive to dehydration stress protein (ERD4) && sp|F4JCY2|CSCL8_ARATH CSC1-like protein At3g54510 OS=Arabidopsis thaliana OX=3702 GN=At3g54510 PE=3 SV=1 && PF14703:Cytosolic domain of 10TM putative phosphate transporter|PF13967:Late exocytosis, associated with Golgi transport|PF02714:Calcium-dependent channel, 7TM region, putative phosphate
AT3G18870	1.95192	5.11106	1.99839	2.78747	3.83896	7.76544	3.02046	4.79729	-0.658147	0.621317	0.767884	Thioredoxin superfamily protein && - && -
AT1G72840	251.798	285.197	296.76	240.651	274.486	271.79	277.919	262.309	0.0840884	0.621525	0.768034	uncharacterized misc_RNA && - && -
AT3G10605	2.92789	5.11106	3.99677	0.929155	8.63767	8.87479	4.01191	6.1472	-0.606802	0.621586	0.768034	WD-40 repeat family protein / zfwd4 protein (ZFWD4) && sp|Q9FE91|C3H62_ARATH Zinc finger CCCH domain-containing protein 62 OS=Arabidopsis thaliana OX=3702 GN=ZFWD4 PE=2 SV=1 && -
AT1G34500	11.7115	8.17769	25.979	16.7248	11.5169	6.65609	15.2894	11.6326	0.384407	0.621613	0.768034	golgi snare 11 && sp|Q9LMP7|GOS11_ARATH Golgi SNAP receptor complex member 1-1 OS=Arabidopsis thaliana OX=3702 GN=GOS11 PE=2 SV=1 && PF12352:Snare region anchored in the vesicle membrane C-terminus
AT2G02765	178.601	195.242	149.879	184.902	188.109	188.589	174.574	187.2	-0.100847	0.621626	0.768034	20S proteasome alpha subunit G1 && sp|O23715|PSA3_ARATH Proteasome subunit alpha type-3 OS=Arabidopsis thaliana OX=3702 GN=PAG1 PE=1 SV=2 && PF00227:Proteasome subunit|PF10584:Proteasome subunit A N-terminal signature
AT5G66030	2079.78	2224.33	2226.2	2380.5	2080.72	2256.41	2176.77	2239.21	-0.0409591	0.621627	0.768034	copper ion binding protein && - && -
AT2G27280	3.90385	4.08885	5.99516	5.57493	2.87922	0	4.66262	2.81805	0.697327	0.621639	0.768034	Polyketide cyclase/dehydrase and lipid transport superfamily protein && sp|P0C0B0|Y1400_ARATH Uncharacterized protein At1g24000 OS=Arabidopsis thaliana OX=3702 GN=At1g24000 PE=1 SV=1 && -
AT3G09740	1968.52	1934.02	2013.37	1853.67	1868.62	2037.87	1971.97	1920.05	0.0393691	0.621863	0.768255	Optic atrophy 3 protein (OPA3) && sp|Q9P7W0|OPA3_SCHPO OPA3-like protein OS=Schizosaccharomyces pombe (strain 972 / ATCC 24843) OX=284812 GN=SPBC1703.11 PE=3 SV=1 && PF07047:Optic atrophy 3 protein (OPA3)
AT4G09560	212.76	159.465	233.811	259.234	194.827	198.573	202.012	217.545	-0.108089	0.621886	0.768255	myb-like HTH transcriptional regulator family protein && sp|Q9LSI7|MYB35_ARATH Transcription factor MYB35 OS=Arabidopsis thaliana OX=3702 GN=MYB35 PE=1 SV=1 && PF00249:Myb-like DNA-binding domain
AT2G29125	66.3654	64.3993	76.9379	71.545	68.1416	44.3739	69.2342	61.3535	0.168027	0.621979	0.768306	other RNA && - && -
AT1G29260	467.486	642.971	550.556	603.951	583.522	554.674	553.671	580.716	-0.0701505	0.621994	0.768306	RING/U-box superfamily protein && - && -
AT1G32350	5.85577	1.02221	1.99839	2.78747	0.959741	1.10935	2.95879	1.61885	0.861966	0.622064	0.76835	qua-quine starch && sp|Q3E7K4|QQS_ARATH Protein QUA-QUINE STARCH OS=Arabidopsis thaliana OX=3702 GN=QQS PE=2 SV=1 && -
AT5G08670	18332.5	18940.6	19103.6	18510.6	19046.1	19913.9	18792.2	19156.9	-0.0276233	0.622096	0.76835	Homeobox-leucine zipper family protein / lipid-binding START domain-containing protein && sp|Q8RWU4|ATML1_ARATH Homeobox-leucine zipper protein MERISTEM L1 OS=Arabidopsis thaliana OX=3702 GN=ATML1 PE=1 SV=1 && PF01852:START domain|PF00046:Homeodomain
AT1G20980	3646.19	3933.47	3898.85	3560.52	3931.1	3707.44	3826.17	3733.02	0.0354904	0.622283	0.768539	peroxidase (DUF 3339) && - && -
AT2G17780	9.75962	6.13327	8.99274	7.43324	3.83896	6.65609	8.29521	5.9761	0.476	0.62237	0.768605	O-Glycosyl hydrolases family 17 protein && sp|Q94CD8|E134_ARATH Glucan endo-1,3-beta-glucosidase 4 OS=Arabidopsis thaliana OX=3702 GN=At3g13560 PE=2 SV=1 && PF07983:X8 domain|PF00332:Glycosyl hydrolases family 17
unassigned_gene_85	0.975962	1.02221	7.99355	1.85831	8.63767	5.54674	3.33057	5.34757	-0.680458	0.622536	0.768769	uncharacterized protein && - && -
AT4G37550	365.01	372.085	356.712	413.474	359.903	374.96	364.602	382.779	-0.0709579	0.622689	0.768886	histone acetyltransferase && - && -
AT2G38730	435.279	481.462	428.654	462.719	406.93	412.678	448.465	427.442	0.0680329	0.622698	0.768886	sarcolemmal membrane-associated protein && sp|Q84TD8|FLXL2_ARATH Protein FLX-like 2 OS=Arabidopsis thaliana OX=3702 GN=FLXL2 PE=1 SV=1 && -
AT2G28590	138.587	167.643	125.898	162.602	152.599	150.871	144.043	155.357	-0.110488	0.622779	0.768944	ascorbate peroxidase 1 && sp|Q05431|APX1_ARATH L-ascorbate peroxidase 1, cytosolic OS=Arabidopsis thaliana OX=3702 GN=APX1 PE=1 SV=2 && PF00141:Peroxidase
AT1G55080	513.356	533.594	487.606	517.54	520.18	564.658	511.519	534.126	-0.061351	0.622824	0.768958	ion channel POLLUX-like protein, putative (DUF1012) && sp|Q8VZM7|POLL1_ARATH Putative ion channel POLLUX-like 1 OS=Arabidopsis thaliana OX=3702 GN=At5g02940 PE=2 SV=1 && PF06241:Castor and Pollux, part of voltage-gated ion channel
AT3G51310	2290.58	2315.31	2319.13	2358.2	2309.14	2429.47	2308.34	2365.6	-0.0350258	0.622915	0.769029	ATP synthase && sp|P0DO44|ATP6A_ARATH ATP synthase small subunit 6-A, mitochondrial OS=Arabidopsis thaliana OX=3702 GN=ATP6 PE=2 SV=1 && -
AT3G11110	9.75962	5.11106	8.99274	5.57493	13.4364	13.3122	7.95447	10.7745	-0.429115	0.62309	0.769194	ankyrin repeat family protein && - && PF12796:Ankyrin repeats (3 copies)
AT4G26050	6.83173	0	8.99274	5.57493	1.91948	2.2187	5.27483	3.2377	0.697147	0.623116	0.769194	Pentatricopeptide repeat (PPR-like) superfamily protein && sp|Q9C866|PPR65_ARATH Pentatricopeptide repeat-containing protein At1g31430 OS=Arabidopsis thaliana OX=3702 GN=PCMP-E55 PE=2 SV=1 && PF13041:PPR repeat family|PF20431:E motif
AT1G71090	1087.22	1027.32	1008.19	1041.58	992.372	988.429	1040.91	1007.46	0.0468394	0.62325	0.769318	N-terminal nucleophile aminohydrolases (Ntn hydrolases) superfamily protein && sp|P50287|ASPGA_ARATH Isoaspartyl peptidase/L-asparaginase 1 OS=Arabidopsis thaliana OX=3702 GN=At5g08100 PE=1 SV=2 && PF01112:Asparaginase
AT1G18060	258.63	284.175	293.763	249.943	366.621	275.118	278.856	297.227	-0.0928434	0.623372	0.769395	Ribonuclease III family protein && sp|Q9SZV0|RNC1_ARATH Ribonuclease III domain-containing protein RNC1, chloroplastic OS=Arabidopsis thaliana OX=3702 GN=RNC1 PE=2 SV=1 && -
AT3G08010	92.7164	107.332	121.902	106.853	125.726	118.7	107.317	117.093	-0.125594	0.62338	0.769395	outer envelope pore 24B-like protein && sp|Q8H0Y1|OP24B_ARATH Outer envelope pore protein 24B, chloroplastic OS=Arabidopsis thaliana OX=3702 GN=OEP24B PE=2 SV=1 && -
AT4G12800	35.1346	41.9107	19.9839	55.7493	39.3494	19.9683	32.3431	38.3557	-0.254984	0.623415	0.769398	Vps51/Vps67 family (components of vesicular transport) protein && sp|F4I4B6|EX84A_ARATH Exocyst complex component EXO84A OS=Arabidopsis thaliana OX=3702 GN=EXO84A PE=3 SV=1 && PF08700:Vps51/EXO84/COG1 N-terminal|PF16528:Exocyst component 84 C-terminal
AT1G09467	78.077	66.4437	83.9322	78.0491	89.2559	85.4198	76.151	84.2416	-0.144518	0.623529	0.76946	GPI inositol-deacylase C, putative (DUF1218) && sp|Q9ZV57|DEAL1_ARATH Protein VASCULATURE COMPLEXITY AND CONNECTIVITY OS=Arabidopsis thaliana OX=3702 GN=VCC PE=1 SV=1 && PF06749:Protein of unknown function (DUF1218)
AT4G18596	1.95192	1.02221	1.99839	0	0	2.2187	1.65751	0.739566	1.23219	0.623535	0.76946	related to AP2 12 && sp|Q9SSA8|RA212_ARATH Ethylene-responsive transcription factor RAP2-12 OS=Arabidopsis thaliana OX=3702 GN=RAP2-12 PE=1 SV=1 && PF00847:AP2 domain
AT5G09795	0	0	1.99839	2.78747	0	2.2187	0.666129	1.66872	-1.32229	0.623566	0.76946	other RNA && - && -
AT3G22410	69.2933	24.5331	56.954	36.2371	48.9468	44.3739	50.2601	43.1859	0.221955	0.623651	0.769524	Chaperone DnaJ-domain superfamily protein && sp|Q50312|DNAJL_MYCPN DnaJ-like protein MG002 homolog OS=Mycoplasma pneumoniae (strain ATCC 29342 / M129 / Subtype 1) OX=272634 GN=MPN_002 PE=4 SV=1 && PF00226:DnaJ domain
AT3G49430	1498.1	1473.01	1517.77	1495.01	1556.7	1564.18	1496.29	1538.63	-0.0398782	0.623699	0.769541	uncharacterized protein && - && -
AT3G55600	271.317	320.974	306.752	256.447	238.975	349.445	299.681	281.622	0.0931366	0.62374	0.769551	Galactose oxidase/kelch repeat superfamily protein && sp|Q9M1W7|SKI30_ARATH F-box/kelch-repeat protein SKIP30 OS=Arabidopsis thaliana OX=3702 GN=SKIP30 PE=1 SV=2 && PF01344:Kelch motif
AT3G05560	7292.39	7035.88	7672.81	7277.15	6788.25	7444.84	7333.69	7170.08	0.0327434	0.623804	0.769588	other RNA && - && -
AT5G01630	405.024	437.506	487.606	401.395	462.595	401.584	443.379	421.858	0.0709574	0.623859	0.769614	HISTIDINE TRIAD NUCLEOTIDE-BINDING 2 && sp|Q8GUN2|HINT1_ARATH Adenylylsulfatase HINT1 OS=Arabidopsis thaliana OX=3702 GN=HINT1 PE=1 SV=1 && PF11969:Scavenger mRNA decapping enzyme C-term binding
AT3G17450	693.909	722.703	709.427	708.946	757.236	738.826	708.68	735.002	-0.0525038	0.624137	0.769915	cleavage stimulating factor 64 && sp|Q9M9G6|CTF64_ARATH Cleavage stimulating factor 64 OS=Arabidopsis thaliana OX=3702 GN=CSTF64 PE=1 SV=1 && PF14327:Hinge domain of cleavage stimulation factor subunit 2|PF00076:RNA recognition motif
AT1G68550	1155.54	991.545	785.366	916.147	1012.53	866.401	977.483	931.692	0.0688809	0.624325	0.770106	ABC transporter family protein && sp|Q9LHD1|AB15B_ARATH ABC transporter B family member 15 OS=Arabidopsis thaliana OX=3702 GN=ABCB15 PE=3 SV=1 && PF00005:ABC transporter|PF00664:ABC transporter transmembrane region
AT5G13000	4357.67	4508.97	4612.28	4297.34	4605.8	4272.1	4492.97	4391.75	0.0326593	0.624358	0.770106	Glutamine amidotransferase type 1 family protein && sp|Q9FJM5|ASB2_ARATH Anthranilate synthase beta subunit 2, chloroplastic OS=Arabidopsis thaliana OX=3702 GN=ASB2 PE=2 SV=1 && PF00117:Glutamine amidotransferase class-I
AT5G34500	1.95192	3.06663	7.99355	0.929155	5.75845	1.10935	4.33737	2.59898	0.727783	0.624451	0.770178	uncharacterized misc_RNA && sp|O05000|NU2M_ARATH NADH-ubiquinone oxidoreductase chain 2 OS=Arabidopsis thaliana OX=3702 GN=ND2 PE=1 SV=3 && -
AT1G56010	1053.06	1094.79	1034.17	1081.54	1089.31	891.916	1060.67	1020.92	0.0533134	0.624485	0.770179	other RNA && - && -
AT3G07525	161.034	181.954	145.882	183.973	151.639	190.808	162.957	175.473	-0.105729	0.624781	0.770503	Molecular chaperone Hsp40/DnaJ family protein && sp|Q9SJZ7|DNJA6_ARATH Chaperone protein dnaJ A6, chloroplastic OS=Arabidopsis thaliana OX=3702 GN=DJA6 PE=2 SV=2 && PF00684:DnaJ central domain|PF00226:DnaJ domain|PF01556:DnaJ C terminal domain
AT2G42760	601.193	436.484	523.577	509.177	524.978	448.177	520.418	494.111	0.0741511	0.624966	0.770669	DNA-binding storekeeper protein-related transcriptional regulator && sp|Q9SYA9|STKLD_ARATH Probable transcription factor At1g61730 OS=Arabidopsis thaliana OX=3702 GN=At1g61730 PE=1 SV=1 && PF22757:Glabrous-enhancer-binding protein-like family, C-terminal domain|PF04504:Glabrous-enhancer-binding protein-like family, DBD domain
AT1G31460	239.111	176.843	132.893	186.76	222.66	186.371	182.949	198.597	-0.118294	0.624983	0.770669	transmembrane protein, putative (DUF1216) && - && PF06746:Protein of unknown function (DUF1216)
AT4G30610	516.284	527.461	512.586	534.264	501.944	590.173	518.777	542.127	-0.0619852	0.625114	0.770778	topoisomerase I damage affected-like protein && - && -
AT5G57330	2678.04	2758.95	2925.64	2610	2649.84	2888.74	2787.54	2716.2	0.0380256	0.625138	0.770778	prenylated RAB acceptor 1.A3 && sp|Q8W115|PR1A3_ARATH PRA1 family protein A3 OS=Arabidopsis thaliana OX=3702 GN=PRA1A3 PE=2 SV=1 && PF03208:PRA1 family protein
AT3G62960	2.92789	1.02221	0.999193	3.71662	0	5.54674	1.64976	3.08779	-0.887328	0.625232	0.770851	uncharacterized protein && - && -
AT1G04393	2.92789	1.02221	0.999193	3.71662	0	5.54674	1.64976	3.08779	-0.887328	0.625291	0.770882	uncharacterized protein && - && PF25002:Domain of unknown function (DUF7780)
AT4G34730	324.019	303.597	299.758	328.921	297.52	352.773	309.125	326.404	-0.0767812	0.625326	0.770885	uncharacterized protein && - && -
AT5G40570	134.683	140.043	85.9306	134.728	129.565	129.794	120.219	131.362	-0.128296	0.62538	0.77091	Lycopene beta/epsilon cyclase protein && - && -
AT5G05145	5.85577	1.02221	1.99839	2.78747	4.7987	6.65609	2.95879	4.74742	-0.666561	0.625419	0.770916	- && - && -
AT2G04480	37.0866	27.5997	32.9734	39.9537	42.2286	31.0618	32.5532	37.748	-0.216459	0.625573	0.771041	Co-chaperone GrpE family protein && sp|Q8DJB3|GRPE_THEVB Protein GrpE OS=Thermosynechococcus vestitus (strain NIES-2133 / IAM M-273 / BP-1) OX=197221 GN=grpE PE=3 SV=1 && PF01025:GrpE
AT3G61560	745.635	685.904	662.465	734.962	715.967	723.295	698.001	724.741	-0.0540845	0.625587	0.771041	Vacuolar protein sorting-associated protein 26 && sp|O35075|VP26C_MOUSE Vacuolar protein sorting-associated protein 26C OS=Mus musculus OX=10090 GN=Vps26c PE=1 SV=1 && PF03643:Vacuolar protein sorting-associated protein 26
AT5G17960	3.90385	8.17769	3.99677	14.8665	4.7987	3.32805	5.35944	7.66441	-0.53209	0.625757	0.771208	RING/U-box superfamily protein && sp|Q9M0R7|ATL39_ARATH RING-H2 finger protein ATL39 OS=Arabidopsis thaliana OX=3702 GN=ATL39 PE=2 SV=1 && PF13639:Ring finger domain
AT1G14460	726.116	764.614	842.32	806.507	711.168	724.404	777.683	747.36	0.0565539	0.6259	0.771343	Pentatricopeptide repeat (PPR) superfamily protein && sp|Q9CAM8|PP100_ARATH Pentatricopeptide repeat-containing protein At1g63150 OS=Arabidopsis thaliana OX=3702 GN=At1g63150 PE=2 SV=1 && PF13041:PPR repeat family|PF12854:PPR repeat
AT5G56130	545.563	486.573	504.593	471.082	498.106	503.644	512.243	490.944	0.062246	0.626042	0.771476	Rab escort protein && sp|Q8LLD4|REP_ARATH Rab escort protein 1 OS=Arabidopsis thaliana OX=3702 GN=REP PE=1 SV=2 && PF00996:GDP dissociation inhibitor
AT5G05370	2038.78	1769.45	1932.44	2064.58	1677.63	2222.02	1913.56	1988.08	-0.0542969	0.626087	0.771491	PYR1-like 2 && sp|O80992|PYL2_ARATH Abscisic acid receptor PYL2 OS=Arabidopsis thaliana OX=3702 GN=PYL2 PE=1 SV=1 && PF10604:Polyketide cyclase / dehydrase and lipid transport
AT2G01760	26.351	34.7552	31.9742	41.812	42.2286	24.4057	31.0268	36.1488	-0.228273	0.62623	0.771626	Transducin/WD40 repeat-like superfamily protein && sp|Q9XSC3|WDR44_BOVIN WD repeat-containing protein 44 OS=Bos taurus OX=9913 GN=WDR44 PE=1 SV=1 && -
AT1G52245	61.4856	65.4215	104.915	82.6948	65.2624	57.6861	77.2741	68.5478	0.1691	0.626277	0.771642	AGC (cAMP-dependent, cGMP-dependent and protein kinase C) kinase family protein && sp|Q15208|STK38_HUMAN Serine/threonine-protein kinase 38 OS=Homo sapiens OX=9606 GN=STK38 PE=1 SV=1 && PF00069:Protein kinase domain
AT2G19440	44.8943	77.6881	49.9597	59.4659	46.0676	45.4833	57.514	50.3389	0.187967	0.626358	0.7717	3-oxo-5-alpha-steroid 4-dehydrogenase (DUF1295) && - && PF06966:Protein of unknown function (DUF1295)
AT3G07640	495.789	546.883	525.576	506.39	527.857	465.926	522.749	500.058	0.0624604	0.626482	0.771811	lipid transfer protein && sp|Q9ZUK6|NLTP7_ARATH Non-specific lipid-transfer protein 7 OS=Arabidopsis thaliana OX=3702 GN=LTP7 PE=2 SV=1 && PF00234:Protease inhibitor/seed storage/LTP family
AT5G15220	560.202	674.659	619.5	673.638	642.067	615.688	618.121	643.798	-0.0600158	0.626608	0.771918	peroxisome 1 && sp|Q9FNP1|PEX1_ARATH Peroxisomal ATPase PEX1 OS=Arabidopsis thaliana OX=3702 GN=PEX1 PE=1 SV=2 && PF17862:AAA+ lid domain
AT2G45340	337.683	398.662	395.681	355.867	398.292	317.274	377.342	357.144	0.0771022	0.626636	0.771918	uncharacterized protein && - && -
AT5G28740	2604.84	2625.04	2390.07	2346.12	2650.8	2412.83	2539.98	2469.92	0.0402322	0.626783	0.772015	Galactosyltransferase family protein && sp|Q5XEZ1|B3GT9_ARATH Hydroxyproline O-galactosyltransferase HPGT3 OS=Arabidopsis thaliana OX=3702 GN=HPGT3 PE=2 SV=1 && PF01762:Galactosyltransferase
AT2G34040	1750.88	1847.14	1839.52	1812.78	1869.58	1901.42	1812.51	1861.26	-0.0380434	0.626878	0.772015	uncharacterized protein && - && -
AT4G03395	26.351	11.2443	9.99193	13.9373	7.67793	15.5309	15.8624	12.382	0.364764	0.626898	0.772015	P-loop containing nucleoside triphosphate hydrolases superfamily protein && sp|Q0WN69|KN14P_ARATH Kinesin-like protein KIN-14P OS=Arabidopsis thaliana OX=3702 GN=KIN14P PE=2 SV=1 && PF00225:Kinesin motor domain
DA397_mgp18	3.90385	1.02221	0	0	1.91948	0	1.64202	0.639827	1.34281	0.626909	0.772015	Peroxisomal membrane 22 kDa (Mpv17/PMP22) family protein && - && PF04117:Mpv17 / PMP22 family
AT1G49938	8.78366	2.04442	6.99435	3.71662	3.83896	4.43739	5.94081	3.99766	0.578048	0.626915	0.772015	Thioredoxin superfamily protein && sp|O23421|GRXS3_ARATH Monothiol glutaredoxin-S3 OS=Arabidopsis thaliana OX=3702 GN=GRXS3 PE=3 SV=1 && PF00462:Glutaredoxin
AT4G16480	81.0049	102.221	109.911	108.711	92.1351	62.1235	97.7124	87.6566	0.150028	0.626917	0.772015	pfkB-like carbohydrate kinase family protein && sp|P32143|SQUV_ECOLI Sulfofructose kinase OS=Escherichia coli (strain K12) OX=83333 GN=yihV PE=1 SV=2 && PF00294:pfkB family carbohydrate kinase
AT5G62130	603.145	589.816	555.552	544.485	586.402	548.018	582.837	559.635	0.0583958	0.627106	0.772205	Major facilitator superfamily protein && sp|Q2V4B9|PLST3_ARATH Probable plastidic glucose transporter 3 OS=Arabidopsis thaliana OX=3702 GN=At1g79820 PE=2 SV=2 && PF00083:Sugar (and other) transporter
AT5G17020	4512.85	4661.28	4860.08	4534.28	4888.92	4942.15	4678.07	4788.45	-0.0333875	0.627154	0.772205	SAP domain-containing protein && sp|Q6IDA6|LOT1_ARATH Protein LOWER TEMPERATURE 1 OS=Arabidopsis thaliana OX=3702 GN=LOT1 PE=1 SV=1 && PF10172:Det1 complexing ubiquitin ligase|PF02037:SAP domain
AT5G27010	4.87981	2.04442	0.999193	3.71662	9.59741	0	2.64114	4.43801	-0.759293	0.627173	0.772205	O-fucosyltransferase family protein && sp|Q9LFC6|FRB1_ARATH Protein FRIABLE 1 OS=Arabidopsis thaliana OX=3702 GN=FRB1 PE=2 SV=1 && PF10250:GDP-fucose protein O-fucosyltransferase
AT2G23620	212.76	140.043	196.841	210.918	203.465	177.496	183.215	197.293	-0.107579	0.627337	0.772367	NADPH-dependent thioredoxin reductase B && sp|Q39243|TRXB1_ARATH Thioredoxin reductase 1, mitochondrial OS=Arabidopsis thaliana OX=3702 GN=NTR1 PE=1 SV=3 && PF07992:Pyridine nucleotide-disulphide oxidoreductase
AT3G53390	1210.19	1254.25	1197.03	1239.49	1145.93	1164.82	1220.49	1183.41	0.0440252	0.627393	0.772394	other RNA && - && -
AT4G16807	75.1491	66.4437	94.9234	78.0491	70.0611	64.3422	78.8387	70.8174	0.152739	0.627509	0.772461	DNA glycosylase superfamily protein && - && PF00730:HhH-GPD superfamily base excision DNA repair protein
AT1G74370	48.7981	38.844	66.946	60.3951	49.9065	65.4516	51.5294	58.5844	-0.182455	0.627515	0.772461	AWPM-19-like family protein && sp|Q6L4D2|PM19L_ORYSJ Membrane protein PM19L OS=Oryza sativa subsp. japonica OX=39947 GN=PM19L PE=2 SV=1 && PF05512:AWPM-19-like family
AT5G18040	267.414	227.953	231.813	260.164	250.492	260.697	242.393	257.118	-0.0843305	0.62767	0.772611	Double Clp-N motif-containing P-loop nucleoside triphosphate hydrolases superfamily protein && sp|Q9M0C5|SMXL2_ARATH Protein SMAX1-LIKE 2 OS=Arabidopsis thaliana OX=3702 GN=SMXL2 PE=2 SV=1 && PF23569:SMAX1 nucleotide binding domain
AT3G49140	647.063	706.348	609.508	637.401	692.933	544.69	654.306	625.008	0.0640679	0.627728	0.77264	Eukaryotic aspartyl protease family protein && sp|Q0IU52|ASP1_ORYSJ Aspartic proteinase Asp1 OS=Oryza sativa subsp. japonica OX=39947 GN=ASP1 PE=2 SV=1 && PF14541:Xylanase inhibitor C-terminal|PF14543:Xylanase inhibitor N-terminal
AT4G33020	35.1346	48.0439	46.9621	40.8828	34.5507	37.7178	43.3802	37.7171	0.200423	0.627767	0.772647	kinesin-like protein && sp|Q9AQW1|REL2_ORYSJ Protein ROLLING AND ERECT LEAF 2 OS=Oryza sativa subsp. japonica OX=39947 GN=REL2 PE=2 SV=1 && PF04782:Protein of unknown function (DUF632)|PF04783:Protein of unknown function (DUF630)
AT2G08295	8.78366	8.17769	1.99839	9.29155	11.5169	5.54674	6.31991	8.78506	-0.481697	0.627825	0.772677	Far-red impaired responsive (FAR1) family protein && sp|Q9SZL8|FRS5_ARATH Protein FAR1-RELATED SEQUENCE 5 OS=Arabidopsis thaliana OX=3702 GN=FRS5 PE=1 SV=1 && PF03101:FAR1 DNA-binding domain
AT3G50860	299.62	323.019	330.733	329.85	308.077	368.304	317.791	335.41	-0.0762038	0.62789	0.772715	NADPH:quinone oxidoreductase && sp|Q9LK88|NQR_ARATH NADPH:quinone oxidoreductase OS=Arabidopsis thaliana OX=3702 GN=NQR PE=1 SV=1 && PF03358:NADPH-dependent FMN reductase
AT5G14660	153.226	124.71	113.908	109.64	136.283	114.263	130.615	120.062	0.121593	0.628027	0.772823	IGR motif protein && - && PF09597:Small ribosomal subunit protein mS41 SAM domain
AT3G25011	10.7356	17.3776	10.9911	6.50409	11.5169	12.2028	13.0348	10.0746	0.376919	0.628087	0.772823	N2,N2-dimethylguanosine tRNA methyltransferase && sp|Q9SRU7|TRM2_ARATH tRNA (guanine(26)-N(2))-dimethyltransferase 2 OS=Arabidopsis thaliana OX=3702 GN=At3g02320 PE=1 SV=3 && PF02005:N2,N2-dimethylguanosine tRNA methyltransferase
AT2G11150	27.3269	28.6219	32.9734	16.7248	32.6312	25.515	29.6407	24.957	0.250071	0.628092	0.772823	microRNA ath-miR169b-3p && - && -
AT3G56120	623.64	695.104	768.38	723.812	744.759	703.327	695.708	723.966	-0.0581021	0.628113	0.772823	Carbohydrate-binding X8 domain superfamily protein && sp|Q9FJU9|E1313_ARATH Glucan endo-1,3-beta-glucosidase 13 OS=Arabidopsis thaliana OX=3702 GN=At5g56590 PE=2 SV=1 && PF07983:X8 domain
AT3G28750	19.5192	15.3332	14.9879	27.8747	21.1143	12.2028	16.6134	20.3973	-0.30434	0.628158	0.772838	Uncharacterized conserved protein (UCP030365) && - && -
AT4G16510	207.88	215.687	207.832	202.556	246.653	222.979	210.466	224.063	-0.0901238	0.628241	0.772898	Histone superfamily protein && sp|Q9LR02|H3L3_ARATH Histone H3-like 3 OS=Arabidopsis thaliana OX=3702 GN=At1g75600 PE=2 SV=3 && PF00125:Core histone H2A/H2B/H3/H4
AT3G02190	580.697	508.039	484.609	507.319	533.616	609.032	524.448	549.989	-0.0664428	0.628293	0.772921	Tetratricopeptide repeat (TPR)-like superfamily protein && sp|Q9LS72|PP261_ARATH Pentatricopeptide repeat-containing protein At3g29230 OS=Arabidopsis thaliana OX=3702 GN=PCMP-E27 PE=2 SV=1 && PF13041:PPR repeat family|PF20431:E motif
AT4G02260	499.693	532.572	547.558	534.264	568.167	543.581	526.608	548.671	-0.0594663	0.628368	0.772947	TBP-associated factor 8 && sp|Q9SYZ9|TAF8_ARATH Transcription initiation factor TFIID subunit 8 OS=Arabidopsis thaliana OX=3702 GN=TAF8 PE=1 SV=1 && PF07524:Bromodomain associated|PF10406:Transcription factor TFIID complex subunit 8 C-term
AT2G36440	5.85577	1.02221	1.99839	0.929155	2.87922	1.10935	2.95879	1.63924	0.850514	0.628382	0.772947	auxin response factor 16 && sp|Q93YR9|ARFP_ARATH Auxin response factor 16 OS=Arabidopsis thaliana OX=3702 GN=ARF16 PE=1 SV=1 && PF02362:B3 DNA binding domain|PF06507:Auxin response factor
AT4G11440	252.774	231.02	245.802	236.935	235.137	306.18	243.199	259.417	-0.0894564	0.628561	0.773061	ARM repeat superfamily protein && sp|Q9SQR5|SINE2_ARATH Protein SINE2 OS=Arabidopsis thaliana OX=3702 GN=SINE2 PE=1 SV=1 && PF24714:TORTIFOLIA1 N-terminal
AT1G11750	618.76	640.926	712.425	605.809	691.973	764.341	657.37	687.375	-0.0626469	0.628566	0.773061	tRNA-Ser && - && -
AT5G51700	625.592	595.949	542.562	550.989	559.529	583.517	588.034	564.678	0.0592934	0.6286	0.773061	Zinc finger C-x8-C-x5-C-x3-H type family protein && sp|Q94C33|C3H45_ARATH Zinc finger CCCH domain-containing protein 45 OS=Arabidopsis thaliana OX=3702 GN=At3g51180 PE=1 SV=1 && -
AT1G04217	28.3029	6.13327	5.99516	10.2207	6.71819	13.3122	13.4771	10.0837	0.428219	0.628637	0.773061	chlorophyll a-b binding protein 6 && sp|Q01667|CAB6_ARATH Chlorophyll a-b binding protein 6, chloroplastic OS=Arabidopsis thaliana OX=3702 GN=LHCA1 PE=1 SV=1 && PF00504:Chlorophyll A-B binding protein
AT1G29410	146.394	108.354	139.887	117.074	124.766	122.028	131.545	121.289	0.118266	0.628643	0.773061	IQ-domain 16 && sp|Q7XA83|IQD16_ARATH Protein IQ-DOMAIN 16 OS=Arabidopsis thaliana OX=3702 GN=IQD16 PE=1 SV=1 && PF13178:Protein of unknown function (DUF4005)
AT5G56850	1.95192	11.2443	2.99758	6.50409	4.7987	12.2028	5.39794	7.83521	-0.533491	0.628774	0.77318	photosystem II BY && sp|O49347|PSBY_ARATH Photosystem II reaction center proteins PsbY, chloroplastic OS=Arabidopsis thaliana OX=3702 GN=PSBY PE=1 SV=1 && PF06298:Photosystem II protein Y (PsbY)
AT3G47120	631.447	607.194	545.56	600.234	663.181	595.72	594.734	619.712	-0.0597599	0.628821	0.773187	ascorbate peroxidase 4 && sp|P82281|TL29_ARATH Thylakoid lumenal 29 kDa protein, chloroplastic OS=Arabidopsis thaliana OX=3702 GN=TL29 PE=1 SV=2 && PF00141:Peroxidase
AT1G13490	5.85577	6.13327	7.99355	7.43324	4.7987	15.5309	6.66086	9.25427	-0.460799	0.628847	0.773187	uncharacterized protein && - && -
AT5G67510	2350.12	2217.18	2064.33	2247.63	2125.83	2462.75	2210.54	2278.74	-0.0430438	0.628963	0.773288	Rieske (2Fe-2S) domain-containing protein && - && PF13806:Rieske-like [2Fe-2S] domain
AT4G26330	20.4952	7.15548	5.99516	8.3624	14.3961	1.10935	11.2153	7.95595	0.482248	0.629207	0.773547	F-box/RNI-like/FBD-like domains-containing protein && sp|Q9ZVA3|FDL12_ARATH Putative F-box/FBD/LRR-repeat protein At1g78840 OS=Arabidopsis thaliana OX=3702 GN=At1g78840 PE=4 SV=1 && PF24758:FBD-associated F-box protein At5g56370, LRR repeats
AT1G11430	472.366	433.418	419.661	416.262	466.434	509.191	441.815	463.962	-0.0683705	0.629257	0.77356	Single hybrid motif superfamily protein && sp|O82179|GCSH2_ARATH Glycine cleavage system H protein 2, mitochondrial OS=Arabidopsis thaliana OX=3702 GN=GDH2 PE=2 SV=1 && PF01597:Glycine cleavage H-protein
AT2G25070	1425.88	1463.81	1425.85	1364.93	1397.38	1435.5	1438.51	1399.27	0.0403228	0.629316	0.77356	CDK-activating kinase 4 && sp|Q9C9M7|CDKD2_ARATH Cyclin-dependent kinase D-2 OS=Arabidopsis thaliana OX=3702 GN=CDKD-2 PE=1 SV=1 && PF00069:Protein kinase domain
AT3G13500	6.83173	20.4442	4.99597	10.2207	1.91948	11.0935	10.7573	7.74456	0.478097	0.629321	0.77356	TIR-NBS-LRR class disease resistance protein && sp|Q9FI14|TAO1_ARATH Disease resistance protein TAO1 OS=Arabidopsis thaliana OX=3702 GN=TAO1 PE=3 SV=1 && -
AT5G21274	2460.4	2363.35	2487.99	2389.79	2336.97	2412.83	2437.25	2379.86	0.0346108	0.629353	0.77356	F-box associated ubiquitination effector family protein && sp|Q9SD58|FB196_ARATH Putative F-box protein At3g47150 OS=Arabidopsis thaliana OX=3702 GN=At3g47150 PE=4 SV=2 && PF08268:F-box associated domain
AT5G02525	6.83173	4.08885	2.99758	2.78747	2.87922	3.32805	4.63939	2.99824	0.635092	0.629404	0.773581	TRF-like 6 && - && PF00249:Myb-like DNA-binding domain
AT3G02435	5.85577	4.08885	0.999193	6.50409	6.71819	3.32805	3.64794	5.51677	-0.602893	0.629497	0.773654	Ca2+-activated RelA/spot-like protein && sp|Q84R11|CRSH_ARATH Probable GTP diphosphokinase CRSH, chloroplastic OS=Arabidopsis thaliana OX=3702 GN=CRSH PE=2 SV=1 && PF04607:Region found in RelA / SpoT proteins|PF13328:HD domain
AT1G09010	1473.7	1508.78	1488.8	1491.29	1474.16	1378.92	1490.43	1448.13	0.0406937	0.629599	0.773738	RUN/FYVE domain protein && - && -
AT5G45115	16.5914	40.8885	24.9798	31.5913	38.3896	27.7337	27.4865	32.5715	-0.250177	0.629659	0.77377	oligopeptide transporter 1 && sp|Q9FG72|OPT1_ARATH Oligopeptide transporter 1 OS=Arabidopsis thaliana OX=3702 GN=OPT1 PE=2 SV=1 && PF03169:OPT oligopeptide transporter protein
AT5G37072	43.9183	38.844	39.9677	34.3787	32.6312	39.9365	40.91	35.6488	0.20204	0.629825	0.773933	SEC14 cytosolic factor family protein / phosphoglyceride transfer family protein && - && PF13716:Divergent CRAL/TRIO domain
AT5G41760	552.395	514.172	504.593	522.185	524.019	595.72	523.72	547.308	-0.061682	0.630004	0.774111	Major facilitator superfamily protein && - && PF06813:Nodulin-like|PF23262:NFD4, C-terminal domain
AT2G41640	527.02	563.238	631.49	555.635	489.468	601.267	573.916	548.79	0.0658181	0.63007	0.774151	Tetratricopeptide repeat (TPR)-like superfamily protein && sp|Q9LFC5|PP360_ARATH Pentatricopeptide repeat-containing protein At5g01110 OS=Arabidopsis thaliana OX=3702 GN=At5g01110 PE=2 SV=1 && PF13041:PPR repeat family|PF12854:PPR repeat
AT4G17600	29.2789	22.4886	42.9653	43.6703	39.3494	27.7337	31.5776	36.9178	-0.23	0.630221	0.77427	SUGAR-INSENSITIVE 3 && sp|Q8GYT9|SIS3_ARATH E3 ubiquitin-protein ligase SIS3 OS=Arabidopsis thaliana OX=3702 GN=SIS3 PE=2 SV=2 && PF13639:Ring finger domain
AT4G01340	2.92789	1.02221	4.99597	3.71662	4.7987	5.54674	2.98202	4.68736	-0.645442	0.63027	0.77427	uncharacterized protein && - && -
AT3G14580	117.115	111.421	84.9314	117.074	116.129	108.716	104.489	113.973	-0.126164	0.630274	0.77427	DEA(D/H)-box RNA helicase family protein && sp|Q9M2E0|RH12_ARATH DEAD-box ATP-dependent RNA helicase 12 OS=Arabidopsis thaliana OX=3702 GN=RH12 PE=2 SV=1 && PF00270:DEAD/DEAH box helicase|PF00271:Helicase conserved C-terminal domain
AT4G04692	114.188	108.354	91.9258	120.79	87.3364	76.545	104.823	94.8906	0.139037	0.630302	0.77427	Galactose oxidase/kelch repeat superfamily protein && sp|Q9FI70|FK122_ARATH F-box/kelch-repeat protein At5g49000 OS=Arabidopsis thaliana OX=3702 GN=At5g49000 PE=2 SV=1 && PF24681:KLHDC2/KLHL20/DRC7 Kelch-repeats domain
AT2G14835	1315.6	1310.47	1312.94	1278.52	1250.54	1300.16	1313	1276.41	0.0410913	0.630365	0.774286	Pre-mRNA cleavage complex II && sp|Q9C710|PCFS1_ARATH Polyadenylation and cleavage factor homolog 1 OS=Arabidopsis thaliana OX=3702 GN=PCFS1 PE=1 SV=1 && PF23228:PCFS4 zinc finger domain
AT3G20560	568.01	590.838	582.53	590.014	537.455	544.69	580.459	557.386	0.0577424	0.630383	0.774286	RNA-binding (RRM/RBD/RNP motifs) family protein && sp|Q9SHZ6|UBA1A_ARATH UBP1-associated proteins 1A OS=Arabidopsis thaliana OX=3702 GN=UBA1A PE=1 SV=2 && PF00076:RNA recognition motif
AT5G52110	177.625	145.154	145.882	107.782	166.035	158.637	156.22	144.151	0.119151	0.630423	0.774293	Tudor/PWWP/MBT superfamily protein && sp|P59278|Y1745_ARATH Uncharacterized protein At1g51745 OS=Arabidopsis thaliana OX=3702 GN=At1g51745 PE=2 SV=2 && PF00855:PWWP domain
AT3G14450	5.85577	7.15548	0	1.85831	11.5169	6.65609	4.33708	6.6771	-0.621238	0.630566	0.774428	microRNA ath-MIR853 precursor && - && -
AT5G05950	266.438	344.485	338.727	318.7	298.479	278.446	316.55	298.542	0.0824599	0.63062	0.774436	LJRHL1-like 2 && sp|Q8S3D5|LRL2_ARATH Transcription factor LRL2 OS=Arabidopsis thaliana OX=3702 GN=LRL2 PE=2 SV=2 && PF00010:Helix-loop-helix DNA-binding domain
AT1G15010	15.6154	22.4886	17.9855	16.7248	17.2753	11.0935	18.6965	15.0312	0.306843	0.630661	0.774436	phosphoglycerate kinase && - && -
AT5G53490	8.78366	22.4886	9.99193	16.7248	6.71819	7.76544	13.7547	10.4028	0.39224	0.630689	0.774436	cytochrome P450 family protein && - && -
AT3G01180	701.717	658.304	635.487	699.654	647.825	563.549	665.169	637.009	0.0605208	0.630708	0.774436	Protein kinase superfamily protein && sp|F4I114|Y1960_ARATH Probable serine/threonine-protein kinase At1g09600 OS=Arabidopsis thaliana OX=3702 GN=At1g09600 PE=3 SV=1 && PF00069:Protein kinase domain
AT3G60250	1628.88	1620.2	1421.85	1571.2	1596.05	1647.38	1556.98	1604.88	-0.04334	0.630813	0.774506	expansin B1 && sp|Q9SKU2|EXPB1_ARATH Expansin-B1 OS=Arabidopsis thaliana OX=3702 GN=EXPB1 PE=2 SV=1 && PF03330:Lytic transglycolase
AT4G30720	208.856	202.398	212.828	202.556	234.177	227.416	208.027	221.383	-0.0887491	0.630832	0.774506	hypothetical protein (DUF1216) && - && -
AT3G62510	1.95192	2.04442	1.99839	2.78747	2.87922	4.43739	1.99824	3.36803	-0.746082	0.631344	0.775092	glycosyl hydrolase family 10 protein / carbohydrate-binding domain-containing protein && sp|O80596|XYN2_ARATH Endo-1,4-beta-xylanase 2 OS=Arabidopsis thaliana OX=3702 GN=XYN2 PE=3 SV=1 && PF02018:Carbohydrate binding domain|PF00331:Glycosyl hydrolase family 10
AT5G16220	1029.64	1062.08	1028.17	935.659	961.66	1118.22	1039.96	1005.18	0.0507337	0.631492	0.775204	oxophytodienoate-reductase 3 && sp|Q9FUP0|OPR3_ARATH 12-oxophytodienoate reductase 3 OS=Arabidopsis thaliana OX=3702 GN=OPR3 PE=1 SV=2 && PF00724:NADH:flavin oxidoreductase / NADH oxidase family
AT5G42280	234.231	330.174	304.754	269.455	276.405	271.79	289.72	272.55	0.0872973	0.631502	0.775204	ENTH/ANTH/VHS superfamily protein && sp|Q9LQW4|CAP15_ARATH Putative clathrin assembly protein At1g14686 OS=Arabidopsis thaliana OX=3702 GN=At1g14686 PE=3 SV=1 && PF07651:ANTH domain
AT1G21840	78.077	121.643	106.914	112.428	100.773	123.138	102.211	112.113	-0.132934	0.631552	0.775223	GCK domain protein && - && -
AT5G00470	31.2308	35.7774	24.9798	34.3787	24.9533	17.7496	30.6627	25.6939	0.24637	0.631627	0.775274	Plant invertase/pectin methylesterase inhibitor superfamily && sp|Q9M9W7|PME22_ARATH Putative pectinesterase/pectinesterase inhibitor 22 OS=Arabidopsis thaliana OX=3702 GN=PME22 PE=3 SV=1 && PF04043:Plant invertase/pectin methylesterase inhibitor|PF01095:Pectinesterase
AT3G08220	12.6875	22.4886	14.9879	25.0872	13.4364	23.2963	16.7214	20.6066	-0.301859	0.631756	0.775391	hydroxyproline-rich glycoprotein family protein && - && -
AT1G05810	293.765	293.375	321.74	294.542	257.211	309.508	302.96	287.087	0.079041	0.631869	0.775488	intracellular protein transporter, putative (DUF641) && - && PF04859:Plant protein of unknown function (DUF641)
AT5G56040	2037.81	2320.42	2254.18	2047.86	2174.77	2208.71	2204.14	2143.78	0.0402589	0.632098	0.775727	Galactosyl transferase GMA12/MNN10 family protein && sp|Q9SZG1|GT6_ARATH Glycosyltransferase 6 OS=Arabidopsis thaliana OX=3702 GN=GT6 PE=2 SV=1 && PF05637:galactosyl transferase GMA12/MNN10 family
AT3G45900	273.269	318.93	257.792	277.817	325.352	296.196	283.33	299.789	-0.0818557	0.632145	0.775744	TEOSINTE BRANCHED 1, cycloidea, and PCF family 24 && sp|Q9C758|TCP24_ARATH Transcription factor TCP24 OS=Arabidopsis thaliana OX=3702 GN=TCP24 PE=1 SV=1 && PF03634:TCP family transcription factor
AT2G39170	479.197	462.04	497.598	519.398	471.233	511.41	479.612	500.68	-0.0616691	0.632344	0.775946	acyl-activating enzyme 15 && sp|Q8W471|AAE15_ARATH Long-chain-fatty-acid--[acyl-carrier-protein] ligase AEE15, chloroplastic OS=Arabidopsis thaliana OX=3702 GN=AAE15 PE=1 SV=1 && PF23562:AMP-binding enzyme C-terminal domain|PF00501:AMP-binding enzyme
AT1G68590	67.3414	55.1994	75.9387	98.4905	68.1416	55.4674	66.1598	74.0332	-0.167156	0.632408	0.775983	syntaxin of plants 32 && sp|Q9LK09|SYP32_ARATH Syntaxin-32 OS=Arabidopsis thaliana OX=3702 GN=SYP32 PE=2 SV=1 && PF05739:SNARE domain
AT2G07042	4.87981	7.15548	2.99758	5.57493	2.87922	1.10935	5.01096	3.18783	0.630789	0.632494	0.776047	B-block binding subunit of TFIIIC && - && PF23704:General transcription factor 3C polypeptide 1, winged-helix domain|PF24655:Domain of unknown function (DUF7645)|PF24101:GTF3C1, extended winged-helix domain|PF24657:Domain of unknown function (DUF7646)|PF24658:Domain of unknown function (DUF7647)|PF24538:Domain of unknown function (DUF7599)|PF04182:B-block binding subunit of TFIIIC
AT4G24490	962.299	1043.68	987.203	1036.01	1019.24	1033.91	997.726	1029.72	-0.0457069	0.632573	0.776102	proteasome activating protein 200 && sp|F4JC97|PSME4_ARATH Proteasome activator subunit 4 OS=Arabidopsis thaliana OX=3702 GN=PA200 PE=2 SV=2 && PF11919:Proteasome activator complex subunit 4-like, C-terminal|PF16507:Proteasome activator complex subunit 4, mid HEAT repeats region
AT3G16650	100.524	65.4215	56.954	54.8202	100.773	96.5133	74.2999	84.0354	-0.173363	0.632953	0.776478	UDP-3-O-acyl N-acetylglycosamine deacetylase family protein && - && -
AT1G52310	1003.29	1102.97	990.201	981.188	1192.96	1037.24	1032.15	1070.46	-0.0529186	0.632979	0.776478	other RNA && - && -
AT1G61030	515.308	514.172	479.613	504.531	492.347	447.067	503.031	481.315	0.0621599	0.632981	0.776478	Terpenoid cyclases family protein && sp|B6EXY6|LUP4_ARATH Beta-amyrin synthase OS=Arabidopsis thaliana OX=3702 GN=BAS PE=1 SV=2 && PF13249:Squalene-hopene cyclase N-terminal domain|PF13243:Squalene-hopene cyclase C-terminal domain
AT5G12043	0	5.11106	0	1.85831	0	0	1.70369	0.619437	1.41996	0.633015	0.776478	Serine/threonine-protein kinase WNK (With No Lysine)-like protein && sp|K4PW38|RSS3_ORYSJ Protein RICE SALT SENSITIVE 3 OS=Oryza sativa subsp. japonica OX=39947 GN=RSS3 PE=1 SV=1 && PF14215:bHLH-MYC and R2R3-MYB transcription factors N-terminal
AT1G05493	0	5.11106	0	1.85831	0	0	1.70369	0.619437	1.41996	0.633075	0.77651	P-loop containing nucleoside triphosphate hydrolases superfamily protein && sp|F4IAR2|KN14O_ARATH Kinesin-like protein KIN-14O OS=Arabidopsis thaliana OX=3702 GN=KIN14O PE=3 SV=1 && PF00225:Kinesin motor domain
AT1G73210	124.923	96.0879	161.869	157.956	158.357	103.169	127.627	139.828	-0.135182	0.633208	0.776632	RING membrane-anchor 3 && sp|Q8GUK7|RMA3_ARATH E3 ubiquitin-protein ligase RMA3 OS=Arabidopsis thaliana OX=3702 GN=RMA3 PE=1 SV=1 && PF00097:Zinc finger, C3HC4 type (RING finger)
AT5G45010	212.76	224.886	182.852	168.177	220.74	190.808	206.833	193.242	0.0981803	0.6333	0.776704	basic helix-loop-helix (bHLH) DNA-binding superfamily protein && sp|Q9C8P8|BH080_ARATH Transcription factor bHLH80 OS=Arabidopsis thaliana OX=3702 GN=BHLH80 PE=2 SV=1 && -
AT5G10010	2217.39	2110.87	2176.24	2206.74	2130.62	1996.83	2168.17	2111.4	0.0376182	0.633425	0.77676	uncharacterized protein && - && -
AT5G18240	0	1.02221	0.999193	0.929155	3.83896	0	0.673802	1.58937	-1.25934	0.633445	0.77676	tobamovirus multiplication 2B && sp|Q8H960|TOM2B_ARATH Tobamovirus multiplication protein 2B OS=Arabidopsis thaliana OX=3702 GN=TOM2B PE=2 SV=2 && -
AT1G18010	0	1.02221	0.999193	2.78747	1.91948	0	0.673802	1.56898	-1.24544	0.63349	0.77676	uncharacterized protein && - && -
AT3G11220	348.418	378.218	392.683	399.537	404.051	369.413	373.107	391	-0.0689532	0.633504	0.77676	Tetratricopeptide repeat (TPR)-like superfamily protein && - && -
AT1G07840	780.77	702.259	764.383	771.199	792.746	765.45	749.137	776.465	-0.0516209	0.633516	0.77676	HECT-like ubiquitin-conjugating enzyme (E2)-binding protein && - && PF09814:HECT-like Ubiquitin-conjugating enzyme (E2)-binding
AT4G03175	2.92789	1.02221	1.99839	1.85831	0.959741	0	1.98283	0.939351	1.04558	0.633599	0.776762	uncharacterized protein && sp|P10978|POLX_TOBAC Retrovirus-related Pol polyprotein from transposon TNT 1-94 OS=Nicotiana tabacum OX=4097 PE=2 SV=1 && PF22936:Pol polyprotein, beta-barrel domain
AT3G16830	2384.28	2374.6	2534.95	2518.94	2469.41	2482.72	2431.28	2490.36	-0.0346974	0.633611	0.776762	- && - && -
AT3G19630	635.351	723.726	708.428	619.747	712.128	654.516	689.168	662.13	0.0574655	0.633624	0.776762	electron transfer flavoprotein alpha && sp|Q9C6I6|ETFA_ARATH Electron transfer flavoprotein subunit alpha, mitochondrial OS=Arabidopsis thaliana OX=3702 GN=ETFA PE=1 SV=1 && PF00766:Electron transfer flavoprotein FAD-binding domain|PF01012:Electron transfer flavoprotein domain
AT4G20110	3189.44	3031.88	3058.53	3080.15	3002.07	2990.8	3093.28	3024.34	0.0324404	0.633681	0.776762	uncharacterized protein && - && -
AT2G20700	6.83173	1.02221	0.999193	2.78747	0.959741	11.0935	2.95105	4.9469	-0.718864	0.633687	0.776762	other RNA && - && -
AT3G01760	8.78366	19.422	9.99193	20.4414	14.3961	13.3122	12.7325	16.0499	-0.341401	0.633749	0.776797	TATA binding protein associated factor 21kDa subunit && sp|Q9SYH2|TAF9_ARATH Transcription initiation factor TFIID subunit 9 OS=Arabidopsis thaliana OX=3702 GN=TAF9 PE=1 SV=1 && PF02291:Transcription initiation factor IID, 31kD subunit
AT3G45870	58.5577	42.9329	51.9581	78.9782	57.5845	37.7178	51.1496	58.0935	-0.18992	0.633797	0.776815	Pentapeptide repeat-containing protein && sp|Q8H1Q1|TL203_ARATH Thylakoid lumenal protein TL20.3, chloroplastic OS=Arabidopsis thaliana OX=3702 GN=TL20.3 PE=1 SV=1 && -
AT3G56330	65.3895	67.4659	69.9435	71.545	78.6988	74.3263	67.5996	74.8567	-0.147176	0.633887	0.776874	myosin-binding protein, putative (Protein of unknown function, DUF593) && sp|Q9LMC8|MYOB5_ARATH Probable myosin-binding protein 5 OS=Arabidopsis thaliana OX=3702 GN=MYOB5 PE=2 SV=1 && PF04576:Zein-binding
AT4G37740	288.885	272.93	257.792	285.251	272.566	211.886	273.202	256.568	0.0873094	0.633944	0.776874	P-loop containing nucleoside triphosphate hydrolases superfamily protein && sp|Q9SW44|RH16_ARATH DEAD-box ATP-dependent RNA helicase 16 OS=Arabidopsis thaliana OX=3702 GN=RH16 PE=2 SV=1 && PF00271:Helicase conserved C-terminal domain|PF00270:DEAD/DEAH box helicase
AT1G06553	23.4231	20.4442	36.9702	30.6621	16.3156	19.9683	26.9458	22.3153	0.268454	0.633982	0.776874	Dynein light chain type 1 family protein && - && -
AT3G18980	249.846	282.13	281.773	264.809	269.687	232.963	271.25	255.82	0.0822135	0.633982	0.776874	other RNA && - && -
AT1G08390	26.351	40.8885	42.9653	39.0245	36.4702	52.1394	36.7349	42.5447	-0.208486	0.6341	0.776978	RNI-like superfamily protein && - && -
AT3G58630	226.423	295.419	336.728	301.046	295.6	316.164	286.19	304.27	-0.0883591	0.634138	0.776983	other RNA && - && -
AT1G50430	2804.92	2748.73	2885.67	2768.88	2675.76	2803.32	2813.1	2749.32	0.0333288	0.634208	0.776984	uncharacterized protein && - && -
AT2G35340	178.601	159.465	220.822	193.264	163.156	163.074	186.296	173.165	0.10421	0.634221	0.776984	uncharacterized protein && - && -
AT3G52880	13779.6	14254.7	13742.9	12817.7	13301	14735.5	13925.8	13618.1	0.0324505	0.634268	0.776984	other RNA && - && -
AT5G03550	61.4856	56.2216	32.9734	39.0245	45.1078	47.702	50.2269	43.9448	0.195302	0.634275	0.776984	Agenet domain-containing protein && sp|Q9FZD9|DUF3_ARATH DUF724 domain-containing protein 3 OS=Arabidopsis thaliana OX=3702 GN=DUF3 PE=1 SV=1 && PF05266:Protein of unknown function (DUF724)|PF05641:Agenet domain
AT2G09485	4.87981	4.08885	3.99677	3.71662	9.59741	5.54674	4.32181	6.28692	-0.540568	0.634317	0.776995	other RNA && - && -
AT5G02960	12620.2	12243	12722.7	12930.1	12106.2	13316.6	12528.6	12784.3	-0.0290002	0.634642	0.777351	SET domain protein 25 && sp|F4K1J4|ATXR7_ARATH Histone-lysine N-methyltransferase ATXR7 OS=Arabidopsis thaliana OX=3702 GN=ATXR7 PE=2 SV=1 && PF00856:SET domain
AT5G12480	1827.98	1876.78	1918.45	1858.31	1881.09	1733.91	1874.4	1824.44	0.0382321	0.634747	0.777438	other RNA && - && -
AT1G07980	545.563	505.995	461.627	428.341	459.716	555.784	504.395	481.28	0.0704289	0.634866	0.777455	Small nuclear ribonucleoprotein family protein && sp|Q9LM92|SMD3B_ARATH Small nuclear ribonucleoprotein SmD3b OS=Arabidopsis thaliana OX=3702 GN=SMD3B PE=2 SV=1 && PF01423:LSM domain
AT5G40520	382.577	363.907	417.663	362.371	401.172	343.898	388.049	369.147	0.0709905	0.634898	0.777455	Protein kinase superfamily protein && sp|A2XUW1|CDKG2_ORYSI Cyclin-dependent kinase G-2 OS=Oryza sativa subsp. indica OX=39946 GN=CDKG-2 PE=3 SV=1 && PF00069:Protein kinase domain
AT5G14910	84.9087	116.532	115.906	104.995	136.283	105.388	105.782	115.555	-0.129618	0.634903	0.777455	calcium ATPase 2 && sp|O81108|ACA2_ARATH Calcium-transporting ATPase 2, plasma membrane-type OS=Arabidopsis thaliana OX=3702 GN=ACA2 PE=1 SV=1 && PF12515:Ca2+-ATPase N terminal autoinhibitory domain|PF13246:Cation transport ATPase (P-type)|PF00702:haloacid dehalogenase-like hydrolase|PF00122:E1-E2 ATPase|PF00690:Cation transporter/ATPase, N-terminus|PF00689:Cation transporting ATPase, C-terminus
AT1G07900	52.702	59.2883	37.9693	53.891	63.3429	52.1394	49.9865	56.4578	-0.177384	0.634945	0.777455	microRNA ath-miR161.2 && - && -
AT1G03590	830.544	871.946	1082.13	1009.99	911.754	978.445	928.205	966.73	-0.0587185	0.634962	0.777455	RNI-like superfamily protein && sp|Q9ZWC6|ATB_ARATH F-box protein At-B OS=Arabidopsis thaliana OX=3702 GN=ATB PE=2 SV=1 && -
AT5G14980	0.975962	0	1.99839	1.85831	0.959741	3.32805	0.99145	2.0487	-1.03095	0.634982	0.777455	sporulation-specific protein && - && -
AT3G23175	951.563	884.213	925.253	916.147	882.002	873.057	920.343	890.402	0.0474676	0.634999	0.777455	PapD-like superfamily protein && sp|Q8LPQ7|VAP43_ARATH Vesicle-associated protein 4-3 OS=Arabidopsis thaliana OX=3702 GN=PVA43 PE=2 SV=1 && PF00635:MSP (Major sperm protein) domain
AT3G44870	0	3.06663	0.999193	4.64578	0	3.32805	1.35528	2.65794	-0.979028	0.635058	0.777462	RNA-binding (RRM/RBD/RNP motifs) family protein && sp|F4JHI7|SR34B_ARATH Serine/arginine-rich splicing factor SR34B OS=Arabidopsis thaliana OX=3702 GN=SR34B PE=2 SV=1 && PF00076:RNA recognition motif
AT5G13960	513.356	551.994	478.614	552.847	497.146	562.44	514.655	537.478	-0.0621275	0.6351	0.777462	indole-3-acetic acid inducible 19 && sp|O24409|IAA19_ARATH Auxin-responsive protein IAA19 OS=Arabidopsis thaliana OX=3702 GN=IAA19 PE=1 SV=2 && PF02309:AUX/IAA family
AT2G32660	29.2789	19.422	25.979	32.5204	38.3896	17.7496	24.8933	29.5532	-0.253982	0.635106	0.777462	Polyketide cyclase/dehydrase and lipid transport superfamily protein && sp|Q9SSK7|MLP34_ARATH MLP-like protein 34 OS=Arabidopsis thaliana OX=3702 GN=MLP34 PE=2 SV=1 && PF00407:Pathogenesis-related protein Bet v 1 family
AT4G00540	0.975962	1.02221	3.99677	1.85831	0.959741	0	1.99832	0.939351	1.0548	0.635333	0.777661	Ribosomal protein L18e/L15 superfamily protein && sp|P49637|R27A3_ARATH Large ribosomal subunit protein uL15x OS=Arabidopsis thaliana OX=3702 GN=RPL27AC PE=2 SV=2 && PF00828:Ribosomal proteins 50S-L15, 50S-L18e, 60S-L27A
AT5G02800	608.024	544.839	603.513	544.485	577.764	565.768	585.459	562.672	0.0577977	0.635366	0.777661	transmembrane protein, putative (DUF679 domain membrane protein 1) && sp|Q9LVF4|DMP1_ARATH Protein DMP1 OS=Arabidopsis thaliana OX=3702 GN=DMP1 PE=2 SV=1 && PF05078:Protein of unknown function (DUF679)
AT4G03185	3.90385	5.11106	17.9855	11.1499	9.59741	15.5309	9.00013	12.0927	-0.421557	0.635378	0.777661	sugar transporter 9 && sp|Q9SX48|STP9_ARATH Sugar transport protein 9 OS=Arabidopsis thaliana OX=3702 GN=STP9 PE=1 SV=1 && PF00083:Sugar (and other) transporter
AT3G25495	374.769	355.73	333.731	341	373.339	293.977	354.743	336.106	0.0757362	0.635404	0.777661	AMP-dependent synthetase and ligase family protein && sp|Q9LK39|AAE16_ARATH Probable acyl-activating enzyme 16, chloroplastic OS=Arabidopsis thaliana OX=3702 GN=AAE16 PE=2 SV=1 && PF23562:AMP-binding enzyme C-terminal domain|PF00501:AMP-binding enzyme
AT2G40830	791.505	886.257	748.396	752.616	797.545	787.637	808.719	779.266	0.0535275	0.635489	0.777684	Tetratricopeptide repeat (TPR)-like superfamily protein && sp|Q9LK57|PP226_ARATH Small ribosomal subunit protein mS79 (rPPR3b) OS=Arabidopsis thaliana OX=3702 GN=At3g13160 PE=1 SV=1 && PF13041:PPR repeat family
AT5G08160	2020.24	2281.58	2138.27	2090.6	2041.37	2138.82	2146.7	2090.26	0.0384847	0.635491	0.777684	uncharacterized protein && - && PF04434:SWIM zinc finger
AT3G10550	739.779	885.235	814.343	819.515	741.88	786.528	813.119	782.641	0.0546422	0.635593	0.777758	F-box and associated interaction domains-containing protein && sp|Q0V7S0|FB39_ARATH F-box protein At1g47340 OS=Arabidopsis thaliana OX=3702 GN=At1g47340 PE=2 SV=1 && PF08268:F-box associated domain
AT5G24310	329.875	380.263	364.706	395.82	365.661	366.085	358.281	375.855	-0.0702103	0.635683	0.777758	root hair specific 6 && sp|Q9FZB1|Y5188_ARATH Probable LRR receptor-like serine/threonine-protein kinase At1g51880 OS=Arabidopsis thaliana OX=3702 GN=At1g51880 PE=2 SV=1 && PF12819:Malectin-like domain|PF07714:Protein tyrosine and serine/threonine kinase
AT4G10440	0	0	1.99839	0	3.83896	1.10935	0.666129	1.64944	-1.30981	0.635699	0.777758	Leucine-rich repeat protein kinase family protein && sp|C0LGV0|Y5487_ARATH Probable LRR receptor-like serine/threonine-protein kinase At5g48740 OS=Arabidopsis thaliana OX=3702 GN=At5g48740 PE=1 SV=1 && PF12819:Malectin-like domain|PF00069:Protein kinase domain
AT1G54110	88.8126	101.199	89.9274	95.703	112.29	97.6227	93.313	101.872	-0.127666	0.635716	0.777758	crooked neck protein, putative / cell cycle protein && sp|P63154|CRNL1_MOUSE Crooked neck-like protein 1 OS=Mus musculus OX=10090 GN=Crnkl1 PE=1 SV=1 && PF23231:Pre-mRNA-splicing factor Syf1/CRNKL1 C-terminal HAT repeat|PF23233:Pre-mRNA-splicing factor Syf1/CNRKL1 N-terminal HAT repeat
AT1G04913	6.83173	4.08885	3.99677	5.57493	2.87922	1.10935	4.97245	3.18783	0.622464	0.635721	0.777758	PLAC8 family protein && - && PF11204:Protein of unknown function (DUF2985)|PF04749:PLAC8 family
AT1G18382	1.95192	1.02221	2.99758	1.85831	8.63767	0	1.99057	3.49866	-0.825775	0.635801	0.777814	SKP1/ASK-interacting protein 5 && sp|Q94FT2|SKIP5_ARATH F-box protein SKIP5 OS=Arabidopsis thaliana OX=3702 GN=SKIP5 PE=1 SV=1 && PF12937:F-box-like
AT1G08765	19.5192	27.5997	24.9798	13.9373	28.7922	16.6402	24.0329	19.7899	0.277159	0.63592	0.777844	embryo defective 2735 && - && -
AT1G67100	4.87981	6.13327	2.99758	5.57493	6.71819	7.76544	4.67022	6.68619	-0.514723	0.635921	0.777844	Mitochondrial glycoprotein family protein && - && PF02330:Mitochondrial glycoprotein
AT4G19060	285.957	253.508	261.789	242.51	267.768	247.385	267.085	252.554	0.0808396	0.635927	0.777844	26S proteasome regulatory subunit Rpn7 && sp|Q93Y35|PSMD6_ARATH 26S proteasome non-ATPase regulatory subunit 6 homolog OS=Arabidopsis thaliana OX=3702 GN=RPN7 PE=1 SV=1 && PF10602:26S proteasome subunit RPN7|PF21154:26S proteasome regulatory subunit RPN7/PSMD6 C-terminal helix|PF01399:PCI domain
AT2G47970	1754.78	1773.54	1651.67	1584.21	1710.26	1745	1726.66	1679.82	0.0402946	0.636079	0.777988	mediator of RNA polymerase II transcription subunit-like protein && sp|Q84VW5|MED32_ARATH Mediator of RNA polymerase II transcription subunit 32 OS=Arabidopsis thaliana OX=3702 GN=MED32 PE=1 SV=1 && -
AT1G76878	46.8462	43.9551	78.9363	51.1035	74.8598	66.5609	56.5792	64.1747	-0.180252	0.636178	0.77801	RNA polymerase II transcription elongation factor && sp|Q84K34|SIL10_ARATH E3 ubiquitin-protein ligase SINA-like 10 OS=Arabidopsis thaliana OX=3702 GN=At5g37930 PE=2 SV=1 && PF09816:RNA polymerase II transcription elongation factor
AT4G13980	447.967	498.839	510.588	475.728	427.085	491.441	485.798	464.751	0.0645377	0.636193	0.77801	microRNA ath-miR779.2 && - && -
AT5G07590	360.13	354.707	416.664	361.441	388.695	323.93	377.167	358.022	0.0734832	0.63623	0.77801	C-terminal domain phosphatase-like 4 && sp|Q00IB6|CPL4_ARATH RNA polymerase II C-terminal domain phosphatase-like 4 OS=Arabidopsis thaliana OX=3702 GN=CPL4 PE=1 SV=1 && PF03031:NLI interacting factor-like phosphatase
AT4G18501	19.5192	12.2665	19.9839	12.079	19.1948	9.98414	17.2565	13.7527	0.323081	0.636242	0.77801	Eukaryotic aspartyl protease family protein && sp|I1JNS6|GIP1_SOYBN Probable aspartic proteinase GIP1 OS=Glycine max OX=3847 GN=GIP1 PE=1 SV=2 && PF14541:Xylanase inhibitor C-terminal
AT5G18220	23.4231	39.8662	38.9685	32.5204	26.8727	27.7337	34.086	29.0423	0.227953	0.636275	0.77801	Cornichon family protein && sp|Q84W04|CNIH4_ARATH Protein cornichon homolog 4 OS=Arabidopsis thaliana OX=3702 GN=At1g12390 PE=1 SV=1 && PF03311:Cornichon protein
AT4G24630	350.37	383.329	319.742	370.733	308.077	319.492	351.147	332.767	0.0761856	0.6363	0.77801	other RNA && - && -
AT1G04037	8.78366	5.11106	6.99435	6.50409	4.7987	3.32805	6.96302	4.87695	0.505475	0.636334	0.77801	Protein phosphatase 2C family protein && sp|Q9FG61|P2C74_ARATH Probable protein phosphatase 2C 74 OS=Arabidopsis thaliana OX=3702 GN=At5g36250 PE=1 SV=1 && PF00481:Protein phosphatase 2C
AT3G24515	267.414	239.197	277.776	242.51	268.727	228.526	261.462	246.588	0.0834501	0.636417	0.778053	P-loop containing nucleoside triphosphate hydrolases superfamily protein && sp|Q8GYD9|SDE3_ARATH Probable RNA helicase SDE3 OS=Arabidopsis thaliana OX=3702 GN=SDE3 PE=1 SV=1 && PF13087:AAA domain|PF21634:Helicase MOV-10, beta-barrel domain|PF13086:AAA domain
AT5G23680	233.255	243.286	268.783	270.384	238.975	187.48	248.441	232.28	0.0931106	0.636438	0.778053	PHD finger family protein && - && -
AT5G51270	102.476	156.398	129.895	128.223	151.639	141.997	129.59	140.62	-0.118562	0.636577	0.778182	receptor-like kinase 902 && sp|Q9LVI6|RLK90_ARATH Probable inactive receptor kinase RLK902 OS=Arabidopsis thaliana OX=3702 GN=RLK902 PE=1 SV=1 && PF08263:Leucine rich repeat N-terminal domain|PF07714:Protein tyrosine and serine/threonine kinase
AT2G17230	255.702	239.197	279.774	271.313	249.533	300.633	258.225	273.826	-0.0826029	0.636927	0.778569	Acyl transferase/acyl hydrolase/lysophospholipase superfamily protein && sp|Q9NST1|PLPL3_HUMAN 1-acylglycerol-3-phosphate O-acyltransferase PNPLA3 OS=Homo sapiens OX=9606 GN=PNPLA3 PE=1 SV=2 && PF01734:Patatin-like phospholipase
AT3G17670	42.9423	50.0884	58.9524	55.7493	57.5845	57.6861	50.661	57.0066	-0.170417	0.637085	0.778686	other RNA && - && -
AT5G54270	120.043	135.954	109.911	131.011	140.122	124.247	121.97	131.793	-0.113333	0.637091	0.778686	5'-AMP-activated protein kinase-like protein && sp|F4KFB3|PTST3_ARATH Protein PTST homolog 3, chloroplastic OS=Arabidopsis thaliana OX=3702 GN=PTST PE=1 SV=1 && PF16561:Glycogen recognition site of AMP-activated protein kinase
AT3G50150	11.7115	24.5331	30.975	26.9455	23.9935	29.9524	22.4065	26.9638	-0.266973	0.637202	0.778779	uncharacterized protein && sp|Q9LU08|SOP10_ARATH Serine rich endogenous peptide 10 OS=Arabidopsis thaliana OX=3702 GN=PROSCOOP10 PE=1 SV=1 && -
AT3G28040	231.303	212.62	266.785	291.755	207.304	259.588	236.903	252.882	-0.094069	0.637392	0.778915	valine-tRNA ligase && sp|Q9C613|SAMBA_ARATH Protein SAMBA OS=Arabidopsis thaliana OX=3702 GN=SAMBA PE=1 SV=1 && -
AT5G53048	12.6875	7.15548	0	14.8665	4.7987	8.87479	6.61433	9.51333	-0.524493	0.637399	0.778915	anaphase-promoting complex subunit 8 && sp|Q9STS3|CDC23_ARATH Anaphase-promoting complex subunit 8 OS=Arabidopsis thaliana OX=3702 GN=APC8 PE=1 SV=1 && PF04049:Anaphase promoting complex subunit 8 / Cdc23|PF13414:TPR repeat
AT1G04635	99.5481	78.7103	95.9226	79.9074	100.773	122.028	91.3937	100.903	-0.137485	0.637424	0.778915	JOSEPHIN-like protein && sp|O82391|JOSL_ARATH Josephin-like protein OS=Arabidopsis thaliana OX=3702 GN=At2g29640 PE=2 SV=1 && PF02099:Josephin
AT1G52230	12.6875	19.422	9.99193	9.29155	11.5169	12.2028	14.0338	11.0038	0.352799	0.637449	0.778915	Transducin/WD40 repeat-like superfamily protein && sp|Q6NLV4|FY_ARATH Flowering time control protein FY OS=Arabidopsis thaliana OX=3702 GN=FY PE=1 SV=1 && -
AT5G28626	179.577	199.331	149.879	219.281	156.438	193.027	176.262	189.582	-0.105641	0.637493	0.778927	membrane-associated kinase regulator && sp|O80624|MAKR4_ARATH Probable membrane-associated kinase regulator 4 OS=Arabidopsis thaliana OX=3702 GN=MAKR4 PE=3 SV=1 && -
AT2G37560	119.067	114.488	113.908	98.4905	94.0546	127.575	115.821	106.707	0.122809	0.637658	0.779087	ROTUNDIFOLIA like 10 && sp|Q6IM82|DVL19_ARATH Small polypeptide DEVIL 19 OS=Arabidopsis thaliana OX=3702 GN=DVL19 PE=3 SV=1 && -
AT4G19100	8.78366	0	11.9903	9.29155	13.4364	6.65609	6.92466	9.79467	-0.500997	0.637837	0.779212	uncharacterized protein && - && -
AT1G05300	51.726	59.2883	78.9363	65.0409	55.665	47.702	63.3168	56.1359	0.169497	0.637888	0.779212	S-adenosyl-L-methionine-dependent methyltransferases superfamily protein && sp|Q5BJZ6|CARME_RAT Carnosine N-methyltransferase OS=Rattus norvegicus OX=10116 GN=Carnmt1 PE=1 SV=1 && PF07942:Carnosine N-methyltransferase
AT1G28990	3.90385	1.02221	7.99355	0.929155	4.7987	2.2187	4.30654	2.64885	0.702431	0.637895	0.779212	chromatin remodeling 34 && sp|Q9SIW2|CHR35_ARATH Protein CHROMATIN REMODELING 35 OS=Arabidopsis thaliana OX=3702 GN=DRD1 PE=1 SV=1 && PF00271:Helicase conserved C-terminal domain|PF00176:SNF2-related domain
AT2G33435	1397.58	1362.61	1428.85	1295.24	1588.37	1445.48	1396.34	1443.03	-0.0471575	0.637895	0.779212	methyltransferase && sp|Q9LXB4|Y5620_ARATH Putative RNA methyltransferase At5g10620 OS=Arabidopsis thaliana OX=3702 GN=At5g10620 PE=3 SV=1 && PF02590:Predicted SPOUT methyltransferase
AT5G56930	375.745	408.885	332.731	388.387	390.615	393.819	372.454	390.94	-0.0699854	0.638002	0.779282	uncharacterized protein && - && -
AT5G54490	64.4135	94.0434	96.9218	104.995	87.3364	88.7479	85.1262	93.6929	-0.140879	0.638021	0.779282	uncharacterized protein && - && PF23080:Domain of unknown function (DUF7046)|PF23197:AIR9 A9 domain
AT5G49015	68.3173	76.6658	64.9476	62.2534	92.1351	78.7637	69.9769	77.7174	-0.150655	0.638221	0.779485	3-phosphoinositide-dependent protein kinase-1 && sp|Q8W4B2|APEM9_ARATH Protein APEM9 OS=Arabidopsis thaliana OX=3702 GN=APEM9 PE=1 SV=1 && -
AT4G09490	30.2548	30.6663	33.9726	37.1662	23.9935	18.8589	31.6312	26.6729	0.237735	0.638275	0.779507	uncharacterized protein && sp|Q9FRK5|Y1514_ARATH Uncharacterized membrane protein At1g75140 OS=Arabidopsis thaliana OX=3702 GN=At1g75140 PE=1 SV=3 && -
AT1G54440	686.101	643.993	589.524	696.867	677.577	621.235	639.873	665.226	-0.0570884	0.638319	0.779507	Drought-responsive family protein && sp|Q8VXU6|DI194_ARATH Protein DEHYDRATION-INDUCED 19 homolog 4 OS=Arabidopsis thaliana OX=3702 GN=DI19-4 PE=1 SV=1 && PF05605:Drought induced 19 protein (Di19), zinc-binding|PF14571:Stress-induced protein Di19, C-terminal
AT2G20722	5.85577	13.2887	5.99516	2.78747	12.4766	2.2187	8.37989	5.8276	0.511146	0.638366	0.779507	sodium/calcium exchanger family protein / calcium-binding EF hand family protein && sp|Q8L636|NCL_ARATH Sodium/calcium exchanger NCL OS=Arabidopsis thaliana OX=3702 GN=NCL PE=2 SV=1 && PF01699:Sodium/calcium exchanger protein
AT4G23650	5725.97	5570.03	5816.3	5434.63	5408.14	5909.5	5704.1	5584.09	0.0311083	0.638404	0.779507	uncharacterized protein && - && PF14244:gag-polypeptide of LTR copia-type
AT2G34224	6.83173	4.08885	3.99677	6.50409	4.7987	9.98414	4.97245	7.09564	-0.502181	0.638409	0.779507	Transmembrane protein 97, Putative && - && PF05241:EXPERA (EXPanded EBP superfamily)
AT3G07120	35.1346	31.6886	43.9645	47.3869	35.5104	44.3739	36.9292	42.4238	-0.199361	0.638648	0.77975	ferredoxin-like protein && - && -
AT1G62880	406	378.218	380.693	395.82	351.265	363.866	388.304	370.317	0.068007	0.638676	0.77975	embryo sac development arrest 6 && - && -
AT1G19690	266.438	238.175	280.773	242.51	268.727	229.635	261.795	246.957	0.0831978	0.638746	0.77976	nascent polypeptide-associated complex subunit alpha-like protein 2 && sp|Q94JX9|NACA2_ARATH Nascent polypeptide-associated complex subunit alpha-like protein 2 OS=Arabidopsis thaliana OX=3702 GN=At3g49470 PE=2 SV=2 && PF19026:HYPK UBA domain|PF01849:NAC domain
AT2G35859	0.975962	1.02221	0	3.71662	0.959741	0	0.666058	1.55879	-1.24739	0.638766	0.77976	Chaperone DnaJ-domain superfamily protein && sp|P97554|DNJB9_RAT DnaJ homolog subfamily B member 9 OS=Rattus norvegicus OX=10116 GN=Dnajb9 PE=2 SV=2 && PF00226:DnaJ domain
AT2G33910	0.975962	1.02221	0	3.71662	0.959741	0	0.666058	1.55879	-1.24739	0.6388	0.77976	esterase/lipase/thioesterase family protein && sp|Q58DN4|PPME1_BOVIN Protein phosphatase methylesterase 1 OS=Bos taurus OX=9913 GN=PPME1 PE=2 SV=3 && PF12697:Alpha/beta hydrolase family
AT1G11200	437.231	444.662	392.683	430.199	471.233	431.537	424.859	444.323	-0.0650711	0.638821	0.77976	other RNA && - && -
AT1G52870	152.25	189.109	151.877	157.956	157.398	143.106	164.412	152.82	0.103355	0.638876	0.779786	histone acetyltransferase of the MYST family 1 && sp|Q9FLF7|MYST1_ARATH Histone acetyltransferase of the MYST family 1 OS=Arabidopsis thaliana OX=3702 GN=HAM1 PE=1 SV=1 && PF17772:MYST family zinc finger domain|PF01853:MOZ/SAS family|PF11717:RNA binding activity-knot of a chromodomain
AT5G49570	1019.88	1115.23	1129.09	1009.06	1052.84	1100.47	1088.07	1054.12	0.0463149	0.639008	0.77979	Terpenoid cyclases/Protein prenyltransferases superfamily protein && sp|Q9LUE0|TPS19_ARATH Terpenoid synthase 19 OS=Arabidopsis thaliana OX=3702 GN=TPS19 PE=2 SV=1 && PF01397:Terpene synthase, N-terminal domain|PF03936:Terpene synthase family, metal binding domain
AT5G39050	1794.79	1944.25	1764.58	1613.94	1697.78	2015.69	1834.54	1775.8	0.0481212	0.639021	0.77979	indole-3-acetic acid inducible 29 && sp|Q93WC4|IAA29_ARATH Auxin-responsive protein IAA29 OS=Arabidopsis thaliana OX=3702 GN=IAA29 PE=1 SV=2 && PF02309:AUX/IAA family
AT4G22830	27.3269	21.4664	23.9806	13.9373	19.1948	27.7337	24.258	20.2886	0.268374	0.639044	0.77979	CAAX protease self-immunity protein && - && -
AT1G48450	690.005	745.192	651.474	624.392	691.013	693.343	695.557	669.583	0.055524	0.639048	0.77979	CLP-similar protein 3 && sp|Q9SR06|CLP1_ARATH Protein CLP1 homolog OS=Arabidopsis thaliana OX=3702 GN=CLPS3 PE=1 SV=1 && PF06807:Pre-mRNA cleavage complex II protein Clp1|PF16575:mRNA cleavage and polyadenylation factor CLP1 P-loop|PF16573:N-terminal beta-sandwich domain of polyadenylation factor
AT5G18140	91.7404	115.51	130.894	112.428	95.0143	102.06	112.715	103.167	0.126451	0.639081	0.77979	uncharacterized protein && - && -
AT1G36990	833.472	822.88	755.39	800.003	788.907	737.717	803.914	775.542	0.0509449	0.639083	0.77979	RNA polymerase II fifth largest subunit, D && sp|Q9ZVB9|RPD5B_ARATH DNA-directed RNA polymerases IV and V subunit 5B OS=Arabidopsis thaliana OX=3702 GN=NRPD5B PE=1 SV=1 && PF03871:RNA polymerase Rpb5, N-terminal domain
AT2G15530	837.376	905.679	871.297	826.948	882.962	816.48	871.45	842.13	0.0487263	0.639202	0.779894	ROTUNDIFOLIA like 12 && sp|Q6IM91|DVL10_ARATH Small polypeptide DEVIL 10 OS=Arabidopsis thaliana OX=3702 GN=DVL10 PE=3 SV=1 && -
AT1G48560	69.2933	79.7325	86.9298	61.3243	69.1013	83.2011	78.6519	71.2089	0.147267	0.639259	0.779921	peroxin 11D && sp|O80845|PX11D_ARATH Peroxisomal membrane protein 11D OS=Arabidopsis thaliana OX=3702 GN=PEX11D PE=1 SV=2 && PF05648:Peroxisomal biogenesis factor 11 (PEX11)
AT1G68240	6.83173	4.08885	9.99193	6.50409	6.71819	15.5309	6.97084	9.58438	-0.444944	0.639418	0.780038	chaperonin 60 beta && sp|P21240|CPNB1_ARATH Chaperonin 60 subunit beta 1, chloroplastic OS=Arabidopsis thaliana OX=3702 GN=CPN60B1 PE=1 SV=3 && PF00118:TCP-1/cpn60 chaperonin family
AT1G04107	63.4375	60.3105	56.954	63.1826	42.2286	55.4674	60.234	53.6262	0.167716	0.639422	0.780038	uncharacterized protein && - && -
AT1G18390	685.125	648.082	576.535	589.085	699.651	705.546	636.581	664.76	-0.061193	0.639503	0.780094	other RNA && - && -
AT1G78940	43.9183	67.4659	50.9589	83.624	49.9065	49.9207	54.1144	61.1504	-0.182027	0.639679	0.780259	cytochrome P450, family 81, subfamily G, polypeptide 1 && sp|Q9FG65|C81D1_ARATH Cytochrome P450 81D1 OS=Arabidopsis thaliana OX=3702 GN=CYP81D1 PE=2 SV=1 && PF00067:Cytochrome P450
AT1G61440	39.0385	15.3332	25.979	34.3787	27.8325	33.2805	26.7836	31.8306	-0.245731	0.639737	0.780259	Galactose oxidase/kelch repeat superfamily protein && sp|Q67XN8|FBK99_ARATH F-box/kelch-repeat protein At4g39560 OS=Arabidopsis thaliana OX=3702 GN=At4g39560 PE=2 SV=1 && PF00646:F-box domain|PF24681:KLHDC2/KLHL20/DRC7 Kelch-repeats domain
AT2G27900	2426.24	2562.68	2592.91	2404.65	2554.83	2440.57	2527.28	2466.68	0.034858	0.63974	0.780259	Protein kinase superfamily protein && sp|Q99KH8|STK24_MOUSE Serine/threonine-protein kinase 24 OS=Mus musculus OX=10090 GN=Stk24 PE=1 SV=1 && PF00069:Protein kinase domain
AT1G31490	2.92789	0	5.99516	2.78747	0.959741	1.10935	2.97435	1.61885	0.868387	0.639804	0.780295	Translation elongation factor EF1A/initiation factor IF2gamma family protein && sp|Q09130|IF2G_SCHPO Eukaryotic translation initiation factor 2 subunit gamma OS=Schizosaccharomyces pombe (strain 972 / ATCC 24843) OX=284812 GN=tif213 PE=1 SV=1 && PF09173:Initiation factor eIF2 gamma, C terminal
AT5G38610	312.308	266.797	252.796	288.967	225.539	269.572	277.3	261.359	0.0859959	0.639865	0.780328	uncharacterized protein && - && -
AT5G36890	862.751	863.769	904.27	761.907	882.002	896.353	876.93	846.754	0.0517011	0.639912	0.780344	other RNA && - && -
AT2G40010	412.832	341.419	369.702	345.646	391.574	330.586	374.651	355.935	0.0733	0.64008	0.780507	Thioesterase superfamily protein && sp|Q9FI76|DNAT2_ARATH 1,4-dihydroxy-2-naphthoyl-CoA thioesterase 2 OS=Arabidopsis thaliana OX=3702 GN=DHNAT2 PE=2 SV=1 && PF03061:Thioesterase superfamily
AT4G24805	325.971	258.619	256.793	252.73	290.801	249.603	280.461	264.378	0.0850185	0.640175	0.780582	other RNA && - && -
AT2G17033	215.688	225.909	181.853	235.076	203.465	225.198	207.817	221.246	-0.0904076	0.640287	0.780676	hydroxyproline-rich glycoprotein family protein && - && -
AT2G34160	533.851	642.971	544.56	530.548	528.817	590.173	573.794	549.846	0.0623224	0.640332	0.78069	SAUR-like auxin-responsive protein family && sp|Q9LR00|SAU51_ARATH Protein SMALL AUXIN UP-REGULATED RNA 51 OS=Arabidopsis thaliana OX=3702 GN=SAUR51 PE=2 SV=1 && PF02519:Auxin responsive protein
AT3G04510	7.8077	2.04442	0	0	0.959741	4.43739	3.28404	1.79904	0.908488	0.640476	0.780805	RING/U-box superfamily protein && sp|Q6AVN2|SIRP1_ORYSJ E3 ubiquitin-protein ligase SIRP1 OS=Oryza sativa subsp. japonica OX=39947 GN=SIRP1 PE=1 SV=1 && PF13639:Ring finger domain|PF14369:zinc-ribbon
AT5G02400	513.356	394.574	509.589	537.052	531.696	422.662	472.506	497.137	-0.0748374	0.640495	0.780805	Leucine-rich repeat (LRR) family protein && sp|Q84WJ9|PP1R7_ARATH Protein phosphatase 1 regulatory inhibitor subunit PPP1R7 homolog OS=Arabidopsis thaliana OX=3702 GN=At5g19680 PE=1 SV=1 && PF12799:Leucine Rich repeats (2 copies)
AT1G05467	49.7741	49.0661	65.9468	60.3951	39.3494	45.4833	54.929	48.4093	0.179937	0.640607	0.780901	Transducin/WD40 repeat-like superfamily protein && sp|Q93ZG3|ACSA1_ARATH WD repeat-containing protein ATCSA-1 OS=Arabidopsis thaliana OX=3702 GN=ATCSA-1 PE=1 SV=1 && -
AT4G33600	0	5.11106	0	0	1.91948	0	1.70369	0.639827	1.38887	0.640711	0.780985	BSD domain-containing protein && - && PF03909:BSD domain
AT1G03120	13.6635	5.11106	6.99435	8.3624	4.7987	5.54674	8.58963	6.23595	0.4606	0.64086	0.781126	eukaryotic translation initiation factor 2 alpha subunit && sp|Q9FE78|IF2A_ARATH Eukaryotic translation initiation factor 2 subunit alpha OS=Arabidopsis thaliana OX=3702 GN=EIF2A PE=1 SV=1 && PF07541:Eukaryotic translation initiation factor 2 alpha subunit|PF00575:S1 RNA binding domain
AT1G21695	39.0385	52.1328	38.9685	44.5995	39.3494	28.8431	43.3799	37.5973	0.199531	0.640925	0.781132	other RNA && sp|Q9SZM1|EXP20_ARATH Expansin-A20 OS=Arabidopsis thaliana OX=3702 GN=EXPA20 PE=2 SV=1 && PF01357:Expansin C-terminal domain
AT4G18800	659.75	577.549	609.508	616.959	631.51	673.374	615.603	640.614	-0.0561088	0.640952	0.781132	calcium ion-binding protein && - && PF23272:Domain of unknown function (DUF7075)|PF23269:Domain of unknown function (DUF7074)
AT5G53440	1972.42	2031.13	1943.43	1935.43	2011.62	1847.06	1982.33	1931.37	0.0369519	0.640967	0.781132	protein arginine methyltransferase 1A && sp|O82210|ANM12_ARATH Probable protein arginine N-methyltransferase 1.2 OS=Arabidopsis thaliana OX=3702 GN=PRMT12 PE=1 SV=1 && PF13649:Methyltransferase domain|PF22528:Arginine methyltransferase oligomerization subdomain
AT1G13350	1249.23	1177.59	1061.14	1148.44	1308.13	1152.61	1162.65	1203.06	-0.0495406	0.641005	0.781137	SET-domain containing protein lysine methyltransferase family protein && sp|Q8W595|SUVR4_ARATH Histone-lysine N-methyltransferase SUVR4 OS=Arabidopsis thaliana OX=3702 GN=SUVR4 PE=1 SV=2 && PF00856:SET domain|PF10440:Ubiquitin-binding WIYLD domain
AT4G29430	960.347	808.569	853.311	957.959	884.881	875.276	874.076	906.039	-0.052062	0.641144	0.781243	replication factor-A carboxy-terminal domain protein && sp|Q8GW72|FUCO1_ARATH Alpha-L-fucosidase 1 OS=Arabidopsis thaliana OX=3702 GN=FUC1 PE=1 SV=2 && -
AT1G70200	330.851	312.797	314.746	368.875	342.627	296.196	319.465	335.899	-0.074701	0.64117	0.781243	transmembrane protein, putative (DUF247) && sp|Q9SD53|Y3720_ARATH UPF0481 protein At3g47200 OS=Arabidopsis thaliana OX=3702 GN=At3g47200 PE=2 SV=1 && PF03140:Plant protein of unknown function
AT4G18080	0.975962	0	1.99839	0	1.91948	4.43739	0.99145	2.11896	-1.07107	0.641208	0.781243	alpha/beta-Hydrolases superfamily protein && sp|P45479|PPT1_RAT Palmitoyl-protein thioesterase 1 OS=Rattus norvegicus OX=10116 GN=Ppt1 PE=1 SV=1 && PF02089:Palmitoyl protein thioesterase
AT2G22980	12.6875	9.1999	11.9903	21.3706	10.5571	11.0935	11.2926	14.3404	-0.350075	0.641229	0.781243	Senescence/dehydration-associated protein-like protein && sp|F4JNX2|SDEH4_ARATH Senescence/dehydration-associated protein At4g35985, chloroplastic OS=Arabidopsis thaliana OX=3702 GN=P85 PE=2 SV=1 && PF06911:Senescence domain
AT1G77130	2286.68	2482.95	2396.07	2373.99	2432.94	2539.3	2388.57	2448.74	-0.0355683	0.641304	0.781287	phy rapidly regulated 1 && sp|Q9SJH0|PAR1_ARATH Transcription factor PAR1 OS=Arabidopsis thaliana OX=3702 GN=PAR1 PE=1 SV=1 && -
AT5G60060	0	1.02221	0	0.929155	0.959741	1.10935	0.340737	0.999415	-1.47942	0.641333	0.781287	Cytidine/deoxycytidylate deaminase family protein && sp|Q9SU86|CDA6_ARATH Cytidine deaminase 6 OS=Arabidopsis thaliana OX=3702 GN=CDA6 PE=3 SV=1 && PF08211:Cytidine and deoxycytidylate deaminase zinc-binding region|PF00383:Cytidine and deoxycytidylate deaminase zinc-binding region
AT4G18490	94.6683	95.0657	111.91	86.4115	89.2559	100.951	100.548	92.206	0.127319	0.641427	0.781327	RNA polymerase Rpb8 && sp|O81097|RPB8A_ARATH DNA-directed RNA polymerases II and V subunit 8A OS=Arabidopsis thaliana OX=3702 GN=NRPB8A PE=1 SV=1 && PF03870:RNA polymerase Rpb8
AT1G22860	888.126	937.368	897.276	914.289	882.002	836.449	907.59	877.58	0.047431	0.641434	0.781327	Plant self-incompatibility protein S1 family && - && PF05938:Plant self-incompatibility protein S1
AT5G66660	0	1.02221	0	0	0.959741	2.2187	0.340737	1.05948	-1.54617	0.641526	0.781397	senescence regulator (Protein of unknown function, DUF584) && sp|Q9SKN0|S404_ARATH Protein S40-4 OS=Arabidopsis thaliana OX=3702 GN=S40-4 PE=2 SV=1 && PF04520:Senescence regulator
AT1G28650	0	1.02221	0	0	0.959741	2.2187	0.340737	1.05948	-1.54617	0.641601	0.781406	Myosin heavy chain-related protein && - && PF10358:N-terminal C2 in EEIG1 and EHBP1 proteins
AT3G25830	9.75962	3.06663	6.99435	8.3624	2.87922	2.2187	6.60687	4.48677	0.54511	0.641601	0.781406	potassium transporter && - && -
AT4G08868	11.7115	5.11106	14.9879	6.50409	8.63767	8.87479	10.6035	8.00551	0.410871	0.641706	0.781492	Vps52 / Sac2 family && sp|Q94KD3|VP52A_ARATH Vacuolar protein sorting-associated protein 52 A OS=Arabidopsis thaliana OX=3702 GN=VPS52 PE=1 SV=1 && PF20655:Vps52, C-terminal|PF04129:Vps52/Sac2 family, coiled-coil
AT5G41850	91.7404	68.4882	65.9468	93.8447	81.578	74.3263	75.3918	83.2497	-0.144619	0.641762	0.781495	histone acetyltransferase of the CBP family 1 && sp|Q9C5X9|HAC1_ARATH Histone acetyltransferase HAC1 OS=Arabidopsis thaliana OX=3702 GN=HAC1 PE=1 SV=2 && PF08214:Histone acetylation protein|PF02135:TAZ zinc finger
AT3G02445	7.8077	7.15548	5.99516	15.7956	2.87922	9.98414	6.98611	9.553	-0.452809	0.641777	0.781495	Seven transmembrane MLO family protein && sp|O23693|MLO4_ARATH MLO-like protein 4 OS=Arabidopsis thaliana OX=3702 GN=MLO4 PE=2 SV=2 && -
AT3G54740	250.822	264.753	268.783	270.384	277.365	279.556	261.453	275.768	-0.0767188	0.641832	0.781521	SAD1/UNC-84 domain protein 1 && sp|Q9FF75|SUN1_ARATH SUN domain-containing protein 1 OS=Arabidopsis thaliana OX=3702 GN=SUN1 PE=1 SV=1 && PF07738:Sad1 / UNC-like C-terminal
AT2G40490	362.082	377.196	448.638	410.687	421.326	413.787	395.972	415.267	-0.0687702	0.641898	0.781559	pectin methylesterase 61 && sp|Q9LYT5|PME35_ARATH Probable pectinesterase/pectinesterase inhibitor 35 OS=Arabidopsis thaliana OX=3702 GN=PME35 PE=2 SV=1 && PF04043:Plant invertase/pectin methylesterase inhibitor|PF01095:Pectinesterase
AT5G05890	330.851	430.351	445.64	418.12	352.225	372.741	402.281	381.029	0.0771387	0.641952	0.781584	Subtilase family protein && sp|Q9ZUF6|SBT18_ARATH Subtilisin-like protease SBT1.8 OS=Arabidopsis thaliana OX=3702 GN=SBT1.8 PE=1 SV=1 && PF00082:Subtilase family|PF17766:Fibronectin type-III domain|PF02225:PA domain|PF05922:Peptidase inhibitor I9
AT1G08187	0.975962	0	1.99839	1.85831	1.91948	2.2187	0.99145	1.99883	-1.0047	0.642027	0.781634	other RNA && sp|Q9LV52|HSFC1_ARATH Heat stress transcription factor C-1 OS=Arabidopsis thaliana OX=3702 GN=HSFC1 PE=1 SV=1 && -
AT4G08615	2.92789	14.311	10.9911	12.079	5.75845	19.9683	9.40999	12.6019	-0.415649	0.642303	0.781855	TRICHOME BIREFRINGENCE-LIKE 33 && sp|F4IH21|TBL33_ARATH Protein trichome birefringence-like 33 OS=Arabidopsis thaliana OX=3702 GN=TBL33 PE=2 SV=1 && PF14416:PMR5 N terminal Domain|PF13839:GDSL/SGNH-like Acyl-Esterase family found in Pmr5 and Cas1p
AT1G65260	654.871	642.971	667.461	686.646	668.939	681.14	655.101	678.908	-0.0514302	0.642312	0.781855	splicing factor 3A subunit && - && -
AT1G65140	0	0	0.999193	0	0.959741	2.2187	0.333064	1.05948	-1.54625	0.642319	0.781855	uv-b-insensitive 4 && sp|O48533|PYM_ARATH Protein POLYCHOME OS=Arabidopsis thaliana OX=3702 GN=PYM PE=1 SV=1 && -
AT3G09885	0.975962	1.02221	0.999193	0.929155	0	0	0.999122	0.309718	1.48469	0.642345	0.781855	expansin A17 && sp|Q9ZSI1|EXP17_ARATH Putative expansin-A17 OS=Arabidopsis thaliana OX=3702 GN=EXPA17 PE=2 SV=1 && PF01357:Expansin C-terminal domain|PF03330:Lytic transglycolase
AT4G07705	0	0	4.99597	1.85831	0	0	1.66532	0.619437	1.39276	0.642415	0.781898	RNA helicase family protein && sp|Q8VY00|ESP3_ARATH Pre-mRNA-splicing factor ATP-dependent RNA helicase DEAH1 OS=Arabidopsis thaliana OX=3702 GN=ESP3 PE=1 SV=1 && PF00271:Helicase conserved C-terminal domain|PF07717:Oligonucleotide/oligosaccharide-binding (OB)-fold|PF21010:Helicase associated domain (HA2), ratchet-like
AT2G32680	0.975962	0	0	0.929155	0.959741	1.10935	0.325321	0.999415	-1.47943	0.642624	0.782048	beta-galactosidase && - && -
DA397_mgp29	0.975962	0	0	0.929155	0.959741	1.10935	0.325321	0.999415	-1.47943	0.642634	0.782048	cosRNA M29 && - && -
AT2G28720	955.467	776.881	724.415	957.03	795.625	813.152	818.921	855.269	-0.063036	0.642669	0.782048	glycine rich protein 2 && sp|Q41188|CSP2_ARATH Cold shock protein 2 OS=Arabidopsis thaliana OX=3702 GN=CSP2 PE=1 SV=1 && PF00313:'Cold-shock' DNA-binding domain
AT1G54120	114.188	122.665	144.883	116.144	112.29	190.808	127.245	139.747	-0.129595	0.642674	0.782048	Glutaredoxin family protein && sp|Q9LIF1|GRS10_ARATH Monothiol glutaredoxin-S10 OS=Arabidopsis thaliana OX=3702 GN=GRXS10 PE=3 SV=1 && PF00462:Glutaredoxin
AT1G55910	214.712	237.153	186.849	191.406	190.029	218.542	212.905	199.992	0.0919435	0.642729	0.782073	NAD(P)-binding Rossmann-fold superfamily protein && sp|Q8CN40|Y2036_STAES Uncharacterized oxidoreductase SE_2036 OS=Staphylococcus epidermidis (strain ATCC 12228 / FDA PCI 1200) OX=176280 GN=SE_2036 PE=3 SV=1 && PF00106:short chain dehydrogenase
AT5G24340	317.188	376.174	327.735	383.741	341.668	347.226	340.366	357.545	-0.0723366	0.642816	0.782137	uncharacterized protein && - && -
AT5G49940	757.347	753.37	665.463	769.341	690.054	803.168	725.393	754.188	-0.0552652	0.642971	0.782284	GRIP/coiled-coil protein && - && -
AT3G51530	227.399	272.93	218.823	241.58	267.768	252.931	239.718	254.093	-0.0844834	0.643151	0.782462	Serine/threonine-protein kinase WNK (With No Lysine)-like protein && sp|Q7XJU0|LHWL2_ARATH Transcription factor bHLH157 OS=Arabidopsis thaliana OX=3702 GN=BHLH157 PE=1 SV=1 && PF23176:Transcription factor LHW bHLH domain|PF14215:bHLH-MYC and R2R3-MYB transcription factors N-terminal
AT4G13996	14.6394	7.15548	1.99839	10.2207	4.7987	1.10935	7.9311	5.37625	0.54389	0.643241	0.78253	Ribosomal L38e protein family && sp|O22860|RL38_ARATH Large ribosomal subunit protein eL38z/eL38y OS=Arabidopsis thaliana OX=3702 GN=RPL38A PE=3 SV=1 && PF01781:Ribosomal L38e protein family
AT3G04105	45.8702	25.5553	49.9597	49.2452	37.4299	53.2487	40.4617	46.6413	-0.201169	0.643366	0.78264	Winged helix-turn-helix transcription repressor DNA-binding protein && sp|Q94BZ5|HSFA5_ARATH Heat stress transcription factor A-5 OS=Arabidopsis thaliana OX=3702 GN=HSFA5 PE=2 SV=1 && PF00447:HSF-type DNA-binding
AT1G09543	12.6875	23.5109	9.99193	14.8665	13.4364	7.76544	15.3968	12.0228	0.345915	0.64365	0.782916	Alba DNA/RNA-binding protein && sp|Q99JH1|RP25L_MOUSE Ribonuclease P protein subunit p25-like protein OS=Mus musculus OX=10090 GN=Rpp25l PE=1 SV=1 && PF01918:Alba
AT3G25520	16283	16023.2	16680.5	16419.1	16214.8	17247	16328.9	16627	-0.0259741	0.643691	0.782916	VPS35 homolog B && sp|F4I0P8|VP35B_ARATH Vacuolar protein sorting-associated protein 35B OS=Arabidopsis thaliana OX=3702 GN=VPS35B PE=1 SV=1 && PF03635:Vacuolar protein sorting-associated protein 35
AT1G24800	6.83173	21.4664	20.9831	12.079	12.4766	14.4215	16.4271	12.9924	0.338536	0.643711	0.782916	Peroxidase superfamily protein && sp|Q39034|PER59_ARATH Peroxidase 59 OS=Arabidopsis thaliana OX=3702 GN=PER59 PE=1 SV=2 && PF00141:Peroxidase
AT4G39110	33.1827	24.5331	25.979	28.8038	41.2689	27.7337	27.8983	32.6021	-0.226191	0.643768	0.782916	pseudogene of hypothetical protein AT2G10430.1 && - && -
AT3G09005	2.92789	7.15548	2.99758	0.929155	1.91948	5.54674	4.36032	2.79846	0.665603	0.643783	0.782916	3beta-hydroxysteroid-dehydrogenase/decarboxylase isoform 1 && sp|Q9FX01|HSDD1_ARATH 3beta-hydroxysteroid-dehydrogenase/decarboxylase isoform 1 OS=Arabidopsis thaliana OX=3702 GN=3BETAHSD/D1 PE=1 SV=1 && PF01073:3-beta hydroxysteroid dehydrogenase/isomerase family
AT5G41220	438.207	450.795	428.654	401.395	405.97	454.833	439.219	420.733	0.0636962	0.643797	0.782916	uncharacterized protein && - && -
AT4G04800	850.063	851.502	971.216	832.523	850.33	899.682	890.927	860.845	0.0503344	0.643984	0.783101	Ribosomal protein S13/S18 family && sp|P42732|RR13_ARATH Small ribosomal subunit protein uS13c OS=Arabidopsis thaliana OX=3702 GN=RPS13 PE=2 SV=1 && PF00416:Ribosomal protein S13/S18
AT3G59910	2136.38	1987.18	2014.37	2048.79	2165.18	2080.03	2045.98	2098	-0.0361246	0.644206	0.783284	PLAC8 family protein && - && -
AT3G58050	1525.43	1537.41	1594.71	1580.49	1669.95	1533.12	1552.52	1594.52	-0.0390318	0.644211	0.783284	uncharacterized protein && - && -
AT5G02650	129.803	120.621	127.897	118.003	137.243	154.199	126.107	136.482	-0.110653	0.644237	0.783284	Remorin family protein && - && PF03763:Remorin, C-terminal region
AT3G00440	10.7356	10.2221	8.99274	23.2289	5.75845	9.98414	9.98348	12.9905	-0.386638	0.644515	0.78358	RNA polymerase II transcription elongation factor && - && PF09816:RNA polymerase II transcription elongation factor
AT1G64510	189.337	162.532	172.86	203.485	174.673	181.933	174.91	186.697	-0.0944765	0.644662	0.783691	choice-of-anchor C domain protein, putative (Protein of unknown function, DUF642) && sp|Q8LAR0|B2DXI_ARATH Protein BIIDXI OS=Arabidopsis thaliana OX=3702 GN=BDX PE=1 SV=1 && PF04862:Protein of unknown function (DUF642)
AT1G06287	0	3.06663	2.99758	1.85831	0.959741	0	2.0214	0.939351	1.0698	0.644674	0.783691	Cysteine/Histidine-rich C1 domain family protein && - && PF03107:C1 domain|PF22926:C1 domain-like, C-terminal
AT1G77530	198.12	127.776	189.847	169.106	151.639	157.527	171.914	159.424	0.109428	0.644728	0.783715	other RNA && - && -
AT2G36490	367.938	338.352	349.718	391.174	323.433	283.993	352.002	332.867	0.0778745	0.644852	0.783782	uncharacterized protein && - && -
AT5G25630	390.385	352.663	372.699	333.567	394.454	333.914	371.916	353.978	0.0707842	0.644865	0.783782	protamine P1 family protein && - && -
AT1G26208	43.9183	54.1772	42.9653	41.812	48.9468	69.8889	47.0203	53.5492	-0.181598	0.644895	0.783782	exostosin family protein && sp|Q9FLA5|ARAD2_ARATH Probable arabinosyltransferase ARAD2 OS=Arabidopsis thaliana OX=3702 GN=ARAD2 PE=1 SV=1 && PF03016:Exostosin GT47 domain
AT1G64280	886.174	998.7	923.255	953.313	908.875	1046.12	936.043	969.435	-0.0496943	0.64492	0.783782	CYTOCHROME C-1 && sp|O23138|CYC1_ARATH Cytochrome c-1 OS=Arabidopsis thaliana OX=3702 GN=CYTC-1 PE=1 SV=1 && PF00034:Cytochrome c
AT1G04960	943.755	967.012	962.223	996.984	888.72	893.025	957.664	926.243	0.0472445	0.645254	0.784134	GTP-binding protein-like protein && sp|Q9SVA6|DRG3_ARATH Developmentally-regulated G-protein 3 OS=Arabidopsis thaliana OX=3702 GN=DRG3 PE=1 SV=1 && PF02824:TGS domain|PF01926:50S ribosome-binding GTPase|PF16897:C-terminal region of MMR_HSR1 domain
AT5G51400	1849.45	1876.78	1708.62	1844.37	1670.91	1771.63	1811.62	1762.3	0.0397349	0.645278	0.784134	Transcription factor IIS protein && sp|Q9ZVH8|RDO2_ARATH Transcription elongation factor TFIIS OS=Arabidopsis thaliana OX=3702 GN=TFIIS PE=1 SV=1 && PF07500:Transcription factor S-II (TFIIS), central domain
AT4G20270	2326.69	2378.69	2236.19	2506.86	2463.65	2158.79	2313.86	2376.44	-0.0394527	0.645315	0.784137	Pentatricopeptide repeat (PPR) superfamily protein && sp|Q3EAF8|PP294_ARATH Pentatricopeptide repeat-containing protein At3g62540, mitochondrial OS=Arabidopsis thaliana OX=3702 GN=At3g62540 PE=2 SV=1 && PF17177:Pentacotripeptide-repeat region of PRORP|PF13041:PPR repeat family
AT5G20410	69.2933	49.0661	54.9556	79.9074	58.5442	55.4674	57.7717	64.6397	-0.164561	0.645502	0.784311	staurosporin and temperature sensitive 3-like b && sp|Q9FX21|STT3B_ARATH Dolichyl-diphosphooligosaccharide--protein glycosyltransferase subunit STT3B OS=Arabidopsis thaliana OX=3702 GN=STT3B PE=2 SV=1 && PF02516:Oligosaccharyl transferase STT3, N-terminal
AT1G49370	0.975962	1.02221	0.999193	1.85831	2.87922	1.10935	0.999122	1.94896	-0.972585	0.645527	0.784311	Hypoxia-responsive family protein && - && -
AT1G64040	2861.52	2712.95	2797.74	2972.37	2903.22	2695.72	2790.74	2857.1	-0.0344548	0.645651	0.784421	CAP-gly domain linker && sp|O64778|Y1142_ARATH G-type lectin S-receptor-like serine/threonine-protein kinase At1g61420 OS=Arabidopsis thaliana OX=3702 GN=At1g61420 PE=3 SV=2 && -
AT4G12545	27.3269	5.11106	17.9855	22.2997	28.7922	12.2028	16.8078	21.0983	-0.330688	0.645721	0.784464	cellulose synthase-like D6 && sp|Q9FVR3|CSLD6_ARATH Putative cellulose synthase-like protein D6 OS=Arabidopsis thaliana OX=3702 GN=CSLD6 PE=3 SV=1 && PF03552:Cellulose synthase
AT2G06835	5.85577	9.1999	4.99597	1.85831	7.67793	4.43739	6.68388	4.65788	0.521549	0.646121	0.784908	Cysteine/Histidine-rich C1 domain family protein && - && PF03107:C1 domain|PF22926:C1 domain-like, C-terminal
AT1G23900	2052.45	2079.18	2135.28	2057.15	1995.3	2066.72	2088.97	2039.72	0.0345441	0.646193	0.784955	DNA-directed RNA polymerase subunit beta && - && -
AT5G66880	488.957	515.195	496.599	483.161	578.724	503.644	500.25	521.843	-0.0614259	0.646291	0.785031	tRNA/rRNA methyltransferase (SpoU) family protein && sp|P74261|Y1673_SYNY3 Uncharacterized tRNA/rRNA methyltransferase slr1673 OS=Synechocystis sp. (strain ATCC 27184 / PCC 6803 / Kazusa) OX=1111708 GN=slr1673 PE=3 SV=1 && PF00588:SpoU rRNA Methylase family
AT2G04630	1148.71	994.612	1111.1	1192.11	1074.91	1096.04	1084.81	1121.02	-0.0475371	0.646335	0.785044	prenylated RAB acceptor 1.G2 && sp|Q9FH16|PR1G2_ARATH PRA1 family protein G2 OS=Arabidopsis thaliana OX=3702 GN=PRA1G2 PE=2 SV=1 && PF03208:PRA1 family protein
AT2G05995	0	1.02221	0	0.929155	0	2.2187	0.340737	1.04928	-1.53471	0.646409	0.785091	callose synthase-like protein && - && -
AT4G28890	843.231	868.88	751.393	776.774	878.163	712.202	821.168	789.046	0.0562786	0.646492	0.78512	uncharacterized protein && - && -
AT2G10780	0.975962	0	1.99839	1.85831	0	4.43739	0.99145	2.09857	-1.05973	0.646516	0.78512	uncharacterized protein && - && -
AT3G45230	258.63	277.019	226.817	251.801	251.452	306.18	254.155	269.811	-0.0838521	0.646546	0.78512	BON association protein 2 && sp|Q58FX0|BAP2_ARATH BON1-associated protein 2 OS=Arabidopsis thaliana OX=3702 GN=BAP2 PE=1 SV=1 && -
AT1G52315	51.726	68.4882	40.9669	45.5286	69.1013	67.6702	53.727	60.7667	-0.175611	0.64658	0.78512	ENTH/VHS protein && sp|Q9M358|UVSSA_ARATH UV-stimulated scaffold protein A homolog OS=Arabidopsis thaliana OX=3702 GN=At3g61800 PE=3 SV=1 && PF00332:Glycosyl hydrolases family 17
AT3G57270	1.95192	0	0	0.929155	3.83896	0	0.650641	1.58937	-1.28871	0.646638	0.78512	other RNA && - && -
AT5G59140	1215.07	1088.66	1164.06	1251.57	1142.09	1182.57	1155.93	1192.08	-0.0444373	0.646638	0.78512	K-box region and MADS-box transcription factor family protein && sp|P48007|PIST_ARATH Floral homeotic protein PISTILLATA OS=Arabidopsis thaliana OX=3702 GN=PI PE=1 SV=1 && PF00319:SRF-type transcription factor (DNA-binding and dimerisation domain)|PF01486:K-box region
AT3G49130	33.1827	48.0439	46.9621	64.1117	45.1078	36.6085	42.7296	48.6093	-0.192847	0.646687	0.785138	dentin sialophosphoprotein && - && -
AT5G03255	0	0	0.999193	0.929155	0	2.2187	0.333064	1.04928	-1.53478	0.64688	0.78533	dipeptide transport ATP-binding protein && - && -
AT1G80840	146.394	155.376	259.79	201.627	129.565	183.042	187.187	171.411	0.127289	0.64696	0.785386	P-loop containing nucleoside triphosphate hydrolases superfamily protein && sp|Q9SEX2|KTNA1_ARATH Katanin p60 ATPase-containing subunit A1 OS=Arabidopsis thaliana OX=3702 GN=AAA1 PE=1 SV=1 && PF21126:Katanin p60 subunit A1, MIT domain|PF17862:AAA+ lid domain|PF00004:ATPase family associated with various cellular activities (AAA)
AT3G03225	6.83173	11.2443	11.9903	9.29155	7.67793	5.54674	10.0221	7.50541	0.408088	0.647068	0.785469	ARM repeat superfamily protein && - && -
AT3G19040	49.7741	50.0884	41.9661	45.5286	31.6714	47.702	47.2762	41.634	0.186107	0.647097	0.785469	DA1-related protein 7 && sp|Q9FJX9|DAR7_ARATH Protein DA1-related 7 OS=Arabidopsis thaliana OX=3702 GN=DAR7 PE=2 SV=2 && PF12315:Protein DA1
AT3G44705	9.75962	9.1999	7.99355	13.0082	8.63767	13.3122	8.98436	11.6527	-0.372462	0.647315	0.785692	other RNA && - && -
AT1G01355	0	0	1.99839	3.71662	0	1.10935	0.666129	1.60866	-1.28032	0.647421	0.785779	Heavy metal transport/detoxification superfamily protein && sp|Q9SFF7|HIP43_ARATH Heavy metal-associated isoprenylated plant protein 43 OS=Arabidopsis thaliana OX=3702 GN=HIPP43 PE=2 SV=1 && -
AT2G14115	59.5337	69.5104	34.9718	65.97	63.3429	55.4674	54.6719	61.5934	-0.174529	0.64752	0.785858	NAD(P)-binding Rossmann-fold superfamily protein && sp|Q9SJU9|GC1_ARATH Epimerase family protein SDR39U1 homolog, chloroplastic OS=Arabidopsis thaliana OX=3702 GN=GC1 PE=2 SV=2 && PF01370:NAD dependent epimerase/dehydratase family|PF08338:Domain of unknown function (DUF1731)
AT5G46360	0	1.02221	1.99839	1.85831	1.91948	2.2187	1.00687	1.99883	-0.991724	0.647657	0.785983	RNA-binding protein 1 && sp|Q9C652|RBP1_ARATH RNA-binding protein 1 OS=Arabidopsis thaliana OX=3702 GN=RBP1 PE=2 SV=1 && PF00076:RNA recognition motif
AT5G44150	252.774	193.198	183.852	171.894	211.143	206.339	209.941	196.459	0.0978114	0.647766	0.786073	60S acidic ribosomal protein family && sp|P29763|RLA1_CHLRE Large ribosomal subunit protein P1 OS=Chlamydomonas reinhardtii OX=3055 PE=3 SV=1 && PF00428:60s Acidic ribosomal protein
AT2G03390	442.111	493.728	429.653	491.523	461.635	471.473	455.164	474.877	-0.0617619	0.647938	0.78624	pantothenate kinase && sp|Q949P3|D89S2_ARATH Damage-control phosphatase At2g17340 OS=Arabidopsis thaliana OX=3702 GN=At2g17340 PE=1 SV=1 && PF01937:Damage-control phosphatase ARMT1-like domain
AT5G05420	0.975962	0	0	0.929155	0	2.2187	0.325321	1.04928	-1.53485	0.648352	0.78659	cellulose synthase 6 && sp|Q94JQ6|CESA6_ARATH Cellulose synthase A catalytic subunit 6 [UDP-forming] OS=Arabidopsis thaliana OX=3702 GN=CESA6 PE=1 SV=2 && PF03552:Cellulose synthase|PF14569:Zinc-binding RING-finger
ArthCt117	0.975962	0	0	0.929155	0	2.2187	0.325321	1.04928	-1.53485	0.648356	0.78659	binding protein && sp|Q9LXI8|ZPR3_ARATH Protein LITTLE ZIPPER 3 OS=Arabidopsis thaliana OX=3702 GN=ZPR3 PE=1 SV=1 && -
AT1G16750	10.7356	10.2221	7.99355	10.2207	10.5571	16.6402	9.65041	12.4727	-0.362155	0.648367	0.78659	P-loop containing nucleoside triphosphate hydrolases superfamily protein && sp|A1L4Y1|GET3B_ARATH ATPase GET3B OS=Arabidopsis thaliana OX=3702 GN=GET3B PE=1 SV=1 && PF02374:Anion-transporting ATPase
AT1G30490	697.813	739.059	815.342	732.174	712.128	727.733	750.738	724.012	0.0522016	0.648386	0.78659	uncharacterized protein && - && -
AT3G12360	1360.49	1277.76	1259.98	1323.12	1330.2	1356.73	1299.41	1336.68	-0.0403887	0.648398	0.78659	nitrogen regulatory P-II-like protein && sp|Q9ZST4|GLNB_ARATH Nitrogen regulatory protein P-II homolog OS=Arabidopsis thaliana OX=3702 GN=GLB1 PE=1 SV=1 && PF00543:Nitrogen regulatory protein P-II
AT3G53270	844.207	949.634	819.339	900.352	865.686	939.618	871.06	901.885	-0.0498401	0.648498	0.78667	rhamnogalacturonan xylosyltransferase 1 && sp|Q9ZSJ2|RGXT1_ARATH UDP-D-xylose:L-fucose alpha-1,3-D-xylosyltransferase 1 OS=Arabidopsis thaliana OX=3702 GN=RGXT1 PE=1 SV=1 && PF03407:Nucleotide-diphospho-sugar transferase
AT3G55330	8.78366	5.11106	12.9895	16.7248	10.5571	7.76544	8.96141	11.6825	-0.389159	0.648753	0.786938	RING/U-box superfamily protein && sp|Q8LBA0|NIPL2_ARATH NEP1-interacting protein-like 2 OS=Arabidopsis thaliana OX=3702 GN=ATL24 PE=1 SV=2 && PF13639:Ring finger domain
AT5G18860	2646.81	2591.31	2971.6	2949.14	2752.54	2725.67	2736.57	2809.11	-0.0380431	0.648883	0.787025	UDP-glucosyl transferase 78D3 && sp|Q9LFK0|U78D3_ARATH UDP-glycosyltransferase 78D3 OS=Arabidopsis thaliana OX=3702 GN=UGT78D3 PE=2 SV=1 && PF00201:UDP-glucoronosyl and UDP-glucosyl transferase
AT4G33735	0	4.08885	4.99597	3.71662	0	1.10935	3.02827	1.60866	0.896044	0.648917	0.787025	Diacylglycerol kinase family protein && sp|Q6USK2|CERK_ARATH Ceramide kinase OS=Arabidopsis thaliana OX=3702 GN=CERK PE=1 SV=1 && PF00781:Diacylglycerol kinase catalytic domain
AT1G13635	254.726	220.798	239.806	222.068	206.344	247.385	238.443	225.266	0.0844647	0.648928	0.787025	O-linked-mannose beta-1,4-N-acetylglucosaminyltransferase-like protein && sp|Q9SS43|MUC21_ARATH Xylan glycosyltransferase MUCI21 OS=Arabidopsis thaliana OX=3702 GN=MUCI21 PE=1 SV=1 && PF04577:Glycosyltransferase 61
AT2G05580	2.92789	3.06663	6.99435	3.71662	0	4.43739	4.32962	2.718	0.684791	0.649111	0.787205	uncharacterized protein && - && -
AT1G69290	173.721	176.843	178.856	194.193	173.713	196.355	176.473	188.087	-0.0912462	0.649188	0.787234	ribosomal protein 1 && sp|P17094|RL31_ARATH Large ribosomal subunit protein uL3z OS=Arabidopsis thaliana OX=3702 GN=ARP1 PE=1 SV=5 && PF00297:Ribosomal protein L3
AT4G35540	271.317	227.953	254.794	271.313	232.257	205.229	251.355	236.267	0.0868535	0.649203	0.787234	Homeobox-leucine zipper protein 4 (HB-4) / HD-ZIP protein && sp|P46601|HAT2_ARATH Homeobox-leucine zipper protein HAT2 OS=Arabidopsis thaliana OX=3702 GN=HAT2 PE=1 SV=2 && PF00046:Homeodomain|PF04618:HD-ZIP protein N terminus
AT1G43680	1.95192	3.06663	0	0	0	2.2187	1.67285	0.739566	1.23567	0.649259	0.78726	uncharacterized misc_RNA && - && -
AT4G33660	102.476	82.7991	84.9314	91.9864	93.0949	110.935	90.0689	98.672	-0.128065	0.649355	0.787315	Ribosomal L27e protein family && sp|P51419|RL273_ARATH Large ribosomal subunit protein eL27x OS=Arabidopsis thaliana OX=3702 GN=RPL27C PE=2 SV=2 && PF01777:Ribosomal L27e protein family
AT2G32795	13.6635	15.3332	8.99274	20.4414	11.5169	15.5309	12.6631	15.8297	-0.324108	0.64938	0.787315	DUF1262 family protein (DUF1262) && - && PF06880:Protein of unknown function (DUF1262)
AT1G06247	46.8462	38.844	40.9669	42.7411	49.9065	51.03	42.219	47.8926	-0.17932	0.649433	0.787315	C2 calcium/lipid-binding plant phosphoribosyltransferase family protein && sp|O64492|MCT10_ARATH Multiple C2 domain and transmembrane region protein 10 OS=Arabidopsis thaliana OX=3702 GN=MCTP10 PE=2 SV=1 && PF00168:C2 domain|PF08372:Plant phosphoribosyltransferase C-terminal
AT2G29890	733.924	771.77	733.408	906.856	754.356	670.046	746.367	777.086	-0.0602714	0.649442	0.787315	isoamylase 3 && sp|Q9M0S5|ISOA3_ARATH Isoamylase 3, chloroplastic OS=Arabidopsis thaliana OX=3702 GN=ISA3 PE=1 SV=2 && PF02922:Carbohydrate-binding module 48 (Isoamylase N-terminal domain)|PF00128:Alpha amylase, catalytic domain|PF21156:Isoamylase 1-3, C-terminal
AT2G00880	70.2693	72.577	70.9427	80.8365	77.739	76.545	71.263	78.3735	-0.137989	0.649697	0.787582	GATA transcription factor 19 && sp|Q6QPM2|GAT19_ARATH GATA transcription factor 19 OS=Arabidopsis thaliana OX=3702 GN=GATA19 PE=1 SV=2 && PF00320:GATA zinc finger
AT4G19950	129.803	108.354	121.902	134.728	106.531	149.762	120.02	130.34	-0.115812	0.649871	0.787741	Transmembrane amino acid transporter family protein && sp|Q1PER9|AVT1G_ARATH Amino acid transporter AVT1G OS=Arabidopsis thaliana OX=3702 GN=AVT1G PE=2 SV=1 && PF01490:Transmembrane amino acid transporter protein
AT1G67660	231.303	229.998	237.808	222.068	229.378	208.557	233.036	220.001	0.0818969	0.649899	0.787741	Signal recognition particle, SRP9/SRP14 subunit && sp|Q9SMU7|SRP09_ARATH Signal recognition particle 9 kDa protein OS=Arabidopsis thaliana OX=3702 GN=SRP9 PE=3 SV=1 && -
AT1G62970	383.553	385.374	333.731	351.221	394.454	412.678	367.552	386.117	-0.0695711	0.649931	0.787741	tetratricopetide-repeat thioredoxin-like 3 && sp|Q9SIN1|TTL3_ARATH Inactive TPR repeat-containing thioredoxin TTL3 OS=Arabidopsis thaliana OX=3702 GN=TTL3 PE=1 SV=2 && -
AT1G72030	12.6875	9.1999	17.9855	16.7248	17.2753	15.5309	13.291	16.5103	-0.313229	0.650017	0.787803	GRAS family transcription factor && sp|Q9SUF5|SCL26_ARATH Scarecrow-like protein 26 OS=Arabidopsis thaliana OX=3702 GN=SCL26 PE=2 SV=1 && PF03514:GRAS domain family
AT2G04205	17.5673	16.3554	11.9903	15.7956	12.4766	28.8431	15.3043	19.0384	-0.304206	0.650061	0.787816	uncharacterized protein && - && -
AT2G35743	2.92789	10.2221	3.99677	8.3624	8.63767	6.65609	5.71559	7.88539	-0.472344	0.650183	0.787906	etoposide-induced protein && sp|Q5BPL5|EI24_ARATH Protein EI24 homolog OS=Arabidopsis thaliana OX=3702 GN=At4g06676 PE=2 SV=1 && PF07264:Sulfate transporter CysZ/Etoposide-induced protein 2.4
AT5G20850	136.635	129.821	111.91	126.365	111.33	112.044	126.122	116.58	0.112454	0.650205	0.787906	myotubularin-like protein && - && -
AT2G42170	21.4712	16.3554	26.9782	17.654	17.2753	18.8589	21.6016	17.9294	0.27088	0.650241	0.787909	sequence-specific DNA binding transcription factor && sp|Q9LJG8|ASIL2_ARATH Trihelix transcription factor ASIL2 OS=Arabidopsis thaliana OX=3702 GN=ASIL2 PE=1 SV=1 && PF13837:Myb/SANT-like DNA-binding domain
AT5G60022	6.83173	5.11106	5.99516	11.1499	7.67793	5.54674	5.97932	8.12484	-0.449318	0.65037	0.788023	Pectin lyase-like superfamily protein && sp|A7PZL3|PGLR_VITVI Probable polygalacturonase OS=Vitis vinifera OX=29760 GN=GSVIVT00026920001 PE=1 SV=1 && PF00295:Glycosyl hydrolases family 28
AT5G60840	234.231	239.197	223.819	222.997	259.13	256.259	232.416	246.129	-0.0815616	0.650496	0.78811	NTF2-like protein && sp|Q9C7F5|NTF2B_ARATH Nuclear transport factor 2B OS=Arabidopsis thaliana OX=3702 GN=NTF2B PE=1 SV=1 && PF02136:Nuclear transport factor 2 (NTF2) domain
AT2G20635	298.644	271.908	338.727	260.164	334.95	262.916	303.093	286.01	0.0829124	0.65051	0.78811	J-domain protein 6 && sp|Q9FL54|DNAJ6_ARATH Chaperone protein dnaJ 6 OS=Arabidopsis thaliana OX=3702 GN=ATJ6 PE=2 SV=1 && PF00226:DnaJ domain|PF23302:DNAJC9 HTH domain
AT4G16390	445.039	403.773	376.696	422.766	452.038	407.131	408.503	427.312	-0.0654424	0.650553	0.78812	other RNA && - && -
AT4G04780	203	132.887	191.845	173.752	187.149	207.448	175.911	189.45	-0.104152	0.650758	0.788326	NAD(P)-linked oxidoreductase superfamily protein && sp|Q9SQ64|COR2_PAPSO Non-functional NADPH-dependent codeinone reductase 2 OS=Papaver somniferum OX=3469 GN=COR2 PE=1 SV=1 && PF00248:Aldo/keto reductase family
AT2G11891	40.9904	22.4886	31.9742	24.158	14.3961	42.1552	31.8177	26.9031	0.254245	0.650828	0.788369	ARID/BRIGHT DNA-binding, ELM2 domain and myb-like DNA-binding domain-containing protein && sp|Q9LDD4|ARID2_ARATH AT-rich interactive domain-containing protein 2 OS=Arabidopsis thaliana OX=3702 GN=ARID2 PE=1 SV=1 && PF01388:ARID/BRIGHT DNA binding domain
AT4G35870	435.279	360.841	368.702	431.128	406.93	382.725	388.274	406.928	-0.0683886	0.651005	0.788504	Rab3 GTPase-activating protein catalytic protein && sp|Q9VQ26|RB3GP_DROME Rab3 GTPase-activating protein catalytic subunit OS=Drosophila melanogaster OX=7227 GN=Rab3GAP1 PE=1 SV=2 && PF13890:Rab3 GTPase-activating protein catalytic subunit
AT1G07603	2.92789	7.15548	7.99355	1.85831	2.87922	7.76544	6.02564	4.16766	0.553581	0.651008	0.788504	acyl-CoA synthetase family protein && - && -
AT3G11350	0.975962	1.02221	3.99677	1.85831	0	1.10935	1.99832	0.98922	1.01232	0.651099	0.788573	LORELEI-LIKE-GPI-ANCHORED PROTEIN 1 && sp|Q9FKT1|LLG1_ARATH GPI-anchored protein LLG1 OS=Arabidopsis thaliana OX=3702 GN=LLG1 PE=1 SV=1 && -
AT5G08515	1.95192	0	6.99435	1.85831	2.87922	0	2.98209	1.57918	0.895034	0.651213	0.788669	cytomegalovirus UL139 protein && - && PF12507:Human Cytomegalovirus UL139 protein
AT5G66790	64.4135	130.843	133.892	124.507	136.283	102.06	109.716	120.95	-0.144063	0.651355	0.7888	2-isopropylmalate synthase && - && PF25104:Domain of unknown function (DUF7812)
AT2G20420	8297.63	8652	8776.91	8704.33	8663.58	8828.19	8575.51	8732.03	-0.0260668	0.651395	0.788806	defensin-like protein && sp|Q9M1V4|DEF11_ARATH Defensin-like protein 11 OS=Arabidopsis thaliana OX=3702 GN=At3g63360 PE=3 SV=1 && -
AT3G00790	24.3991	8.17769	11.9903	7.43324	15.3559	12.2028	14.8557	11.664	0.35461	0.651767	0.789194	uncharacterized protein && - && PF13456:Reverse transcriptase-like
AT5G11290	51.726	55.1994	53.9564	74.3324	44.1481	62.1235	53.6273	60.2013	-0.167396	0.651787	0.789194	Mechanosensitive ion channel family protein && sp|F4IME2|MSL8_ARATH Mechanosensitive ion channel protein 8 OS=Arabidopsis thaliana OX=3702 GN=MSL8 PE=2 SV=2 && PF00924:Mechanosensitive ion channel, beta-domain
AT2G11320	0.975962	3.06663	1.99839	3.71662	2.87922	3.32805	2.01366	3.30796	-0.721139	0.651838	0.789194	Ribosomal protein L6 family && sp|P49209|RL91_ARATH Large ribosomal subunit protein uL6z/uL6y OS=Arabidopsis thaliana OX=3702 GN=RPL9B PE=1 SV=3 && PF00347:Ribosomal protein L6
AT3G47870	1.95192	1.02221	0	0	2.87922	3.32805	0.991379	2.06909	-1.04434	0.651853	0.789194	uncharacterized misc_RNA && - && -
AT1G62670	207.88	183.998	173.86	218.352	178.512	206.339	188.579	201.067	-0.0919648	0.651946	0.789265	atypical CYS HIS rich thioredoxin 2 && sp|Q8LCT3|TRL22_ARATH Thioredoxin-like 2-2, chloroplastic OS=Arabidopsis thaliana OX=3702 GN=At4g29670 PE=2 SV=2 && PF00085:Thioredoxin
AT1G16390	90.7645	79.7325	105.915	111.499	97.8936	92.0759	92.1372	100.489	-0.126923	0.652032	0.789328	APRATAXIN-like protein && sp|Q9M041|BH140_ARATH Transcription factor bHLH140 OS=Arabidopsis thaliana OX=3702 GN=BHLH140 PE=3 SV=1 && PF13671:AAA domain|PF11969:Scavenger mRNA decapping enzyme C-term binding|PF16278:C2HE / C2H2 / C2HC zinc-binding finger
AT3G42860	194.216	195.242	182.852	193.264	163.156	180.824	190.77	179.081	0.0910508	0.652104	0.789343	other RNA && - && -
AT1G62950	201.048	200.353	198.839	186.76	239.935	211.886	200.08	212.86	-0.0889027	0.652113	0.789343	Plant VAMP (vesicle-associated membrane protein) family protein && sp|Q84WW5|VAP13_ARATH Vesicle-associated protein 1-3 OS=Arabidopsis thaliana OX=3702 GN=PVA13 PE=2 SV=1 && PF00635:MSP (Major sperm protein) domain
AT1G54320	2418.43	2520.77	2571.92	2422.31	2451.18	2469.41	2503.71	2447.63	0.032739	0.652184	0.789375	fumarase 1 && sp|P93033|FUM1_ARATH Fumarate hydratase 1, mitochondrial OS=Arabidopsis thaliana OX=3702 GN=FUM1 PE=1 SV=2 && PF00206:Lyase|PF10415:Fumarase C C-terminus
AT2G40390	83.9327	74.6214	39.9677	69.6867	80.6182	72.1076	66.174	74.1375	-0.163775	0.652209	0.789375	ADA2 2B && sp|Q9ATB4|TAD2B_ARATH Transcriptional adapter ADA2b OS=Arabidopsis thaliana OX=3702 GN=ADA2B PE=1 SV=1 && PF22941:Transcriptional adapter 2-alpha-like domain|PF00249:Myb-like DNA-binding domain
AT1G49200	4.87981	3.06663	0	0.929155	0	3.32805	2.64881	1.41907	0.936318	0.652575	0.789776	Leucine-rich repeat (LRR) family protein && - && PF23598:Leucine-rich repeat region
AT2G41580	3.90385	0	4.99597	0.929155	1.91948	2.2187	2.96661	1.68911	0.826517	0.65284	0.790055	Albino or Glassy Yellow 1 && sp|Q9SYI0|SECA1_ARATH Protein translocase subunit SECA1, chloroplastic OS=Arabidopsis thaliana OX=3702 GN=SECA1 PE=1 SV=2 && PF01043:SecA preprotein cross-linking domain|PF21090:SecA P-loop domain|PF07516:SecA Wing and Scaffold domain|PF07517:SecA DEAD-like domain
AT5G23760	501.645	362.885	410.668	463.649	421.326	455.942	425.066	446.972	-0.0715848	0.652894	0.790079	MATH domain/coiled-coil protein && sp|Q9LJB5|MCC12_ARATH MATH domain and coiled-coil domain-containing protein At3g29580 OS=Arabidopsis thaliana OX=3702 GN=At3g29580 PE=4 SV=1 && PF22486:MATH domain
AT5G04020	1175.06	955.768	1264.98	1120.56	1076.83	1074.96	1131.93	1090.78	0.0535178	0.65302	0.790134	peroxin 14 && sp|Q9FXT6|PEX14_ARATH Peroxisomal membrane protein PEX14 OS=Arabidopsis thaliana OX=3702 GN=PEX14 PE=1 SV=2 && PF04695:Pex14 N-terminal domain|PF17733:Family of unknown function (DUF5572)|PF23020:Peroxisomal membrane protein PEX14-like, central
AT2G07340	195.192	206.487	279.774	209.989	235.137	285.103	227.151	243.409	-0.0970451	0.653045	0.790134	PCNA domain-containing protein && - && -
AT3G55770	3410.01	3338.54	3232.39	3316.16	3491.54	3389.06	3326.98	3398.92	-0.0308054	0.653069	0.790134	pseudogene of seed imbibition 1 AT4G01265.1 && sp|Q84VX0|RFS1_ARATH Probable galactinol--sucrose galactosyltransferase 1 OS=Arabidopsis thaliana OX=3702 GN=RFS1 PE=2 SV=1 && PF05691:Raffinose synthase or seed imbibition protein Sip1
AT5G08265	0	1.02221	0	0	0	3.32805	0.340737	1.10935	-1.60408	0.653078	0.790134	uncharacterized protein && - && PF24053:Domain of unknown function (DUF7356)
AT5G32460	0	1.02221	0	0	0	3.32805	0.340737	1.10935	-1.60408	0.653158	0.790189	Pre-mRNA-splicing factor 3 && sp|Q9C7E7|RDM16_ARATH Protein RDM16 OS=Arabidopsis thaliana OX=3702 GN=RDM16 PE=2 SV=1 && PF08572:pre-mRNA processing factor 3 domain|PF06544:Small nuclear ribonucleoprotein Prp3, C-terminal domain
AT3G57320	226.423	226.931	172.86	227.643	206.344	232.963	208.738	222.317	-0.0901687	0.653304	0.790325	pseudogene of importin alpha isoform 5 AT5G49301.1 && sp|F4JL11|IMPA2_ARATH Importin subunit alpha-2 OS=Arabidopsis thaliana OX=3702 GN=IMPA2 PE=1 SV=1 && -
AT3G52100	652.919	632.749	600.515	578.864	667.02	566.877	628.728	604.254	0.056497	0.653515	0.790538	CCT motif -containing response regulator protein && sp|Q9LKL2|APRR1_ARATH Two-component response regulator-like APRR1 OS=Arabidopsis thaliana OX=3702 GN=APRR1 PE=1 SV=1 && PF00072:Response regulator receiver domain|PF06203:CCT motif
AT1G25277	15.6154	22.4886	10.9911	16.7248	22.074	21.0776	16.3651	19.9588	-0.286097	0.653637	0.790602	uncharacterized protein && - && -
AT2G36750	0	2.04442	0	3.71662	0	1.10935	0.681474	1.60866	-1.25977	0.653654	0.790602	C-terminal cysteine residue is changed to a serine 2 && sp|Q8GXV2|CXXS2_ARATH Thioredoxin-like protein CXXS2 OS=Arabidopsis thaliana OX=3702 GN=CXXS2 PE=2 SV=1 && PF00085:Thioredoxin
AT1G64260	6.83173	9.1999	3.99677	13.0082	13.4364	1.10935	6.67614	9.18463	-0.476414	0.653671	0.790602	Aminotransferase-like, plant mobile domain family protein && - && PF10536:Plant mobile domain
AT4G30620	152.25	141.065	200.838	199.768	161.236	169.73	164.718	176.912	-0.103988	0.65373	0.790631	RAB GTPase homolog H1D && sp|Q9SID8|RAH1D_ARATH Ras-related protein RABH1d OS=Arabidopsis thaliana OX=3702 GN=RABH1D PE=3 SV=1 && PF00071:Ras family
AT5G57980	332.803	257.597	256.793	298.259	276.405	322.82	282.398	299.162	-0.0811997	0.654	0.790916	other RNA && - && -
AT3G05120	641.207	613.327	665.463	653.196	574.885	621.235	639.999	616.439	0.0541405	0.654062	0.790949	proliferating cell nuclear antigen 2 && sp|Q9ZW35|PCNA2_ARATH Proliferating cell nuclear antigen 2 OS=Arabidopsis thaliana OX=3702 GN=PCNA2 PE=1 SV=1 && PF02747:Proliferating cell nuclear antigen, C-terminal domain|PF00705:Proliferating cell nuclear antigen, N-terminal domain
AT4G07365	8.78366	18.3998	13.9887	13.9373	18.2351	18.8589	13.7241	17.0104	-0.309327	0.654174	0.791042	Ca2+ activated outward rectifying K+ channel 2 && sp|Q9FL25|KCO2_ARATH Two-pore potassium channel 2 OS=Arabidopsis thaliana OX=3702 GN=TPK2 PE=2 SV=1 && PF07885:Ion channel
AT3G44640	0	0	0.999193	0	0	3.32805	0.333064	1.10935	-1.60419	0.654228	0.791066	AF-like protein && sp|Q9M2B3|BIG1C_ARATH Protein BIG GRAIN 1-like C OS=Arabidopsis thaliana OX=3702 GN=At3g42800 PE=2 SV=1 && -
AT4G01520	0	0	0.999193	0	0	3.32805	0.333064	1.10935	-1.60419	0.654437	0.791246	P-loop containing nucleoside triphosphate hydrolases superfamily protein && sp|F4J3R7|SPD1_ARATH Protein SEEDLING PLASTID DEVELOPMENT 1 OS=Arabidopsis thaliana OX=3702 GN=SPD1 PE=2 SV=1 && -
AT3G07820	0	0	0.999193	0	0	3.32805	0.333064	1.10935	-1.60419	0.654446	0.791246	Basic-leucine zipper (bZIP) transcription factor family protein && sp|O22873|BZP18_ARATH bZIP transcription factor 18 OS=Arabidopsis thaliana OX=3702 GN=BZIP18 PE=1 SV=1 && PF00170:bZIP transcription factor
AT5G21222	114.188	130.843	137.889	116.144	175.633	123.138	127.64	138.305	-0.117404	0.654492	0.79126	BolA-like family protein && sp|Q682I1|BOLA1_ARATH Protein BOLA1, chloroplastic OS=Arabidopsis thaliana OX=3702 GN=BOLA1 PE=1 SV=1 && PF01722:BolA-like protein
AT5G27290	2.92789	2.04442	2.99758	6.50409	4.7987	1.10935	2.65663	4.13738	-0.653898	0.654597	0.791345	- && sp|P26288|NU4C_ARATH NAD(P)H-quinone oxidoreductase chain 4, chloroplastic OS=Arabidopsis thaliana OX=3702 GN=ndhD PE=1 SV=3 && PF00361:NADH:quinone oxidoreductase/Mrp antiporter, TM
AT4G11640	52.702	42.9329	81.9339	54.8202	71.9806	73.217	59.1896	66.6726	-0.168989	0.654852	0.791599	O-acyltransferase (WSD1-like) family protein && sp|Q9FK04|WSD10_ARATH Wax ester synthase/diacylglycerol acyltransferase 10 OS=Arabidopsis thaliana OX=3702 GN=WSD10 PE=2 SV=1 && PF06974:WS/DGAT C-terminal domain|PF03007:Wax ester synthase/diacylglycerol acyltransferase catalytic domain
AT5G65920	576.794	618.438	591.522	649.48	605.596	597.939	595.585	617.672	-0.0535044	0.654876	0.791599	Vacuolar ATPase assembly integral membrane protein VMA21-like domain-containing protein && - && PF09446:VMA21-like domain
AT1G69310	1929.48	1827.71	1798.55	1710.58	1765.92	1934.7	1851.91	1803.73	0.0390863	0.654924	0.791615	Subunits of heterodimeric actin filament capping protein Capz superfamily && sp|Q9M9G7|CAPZB_ARATH F-actin-capping protein subunit beta OS=Arabidopsis thaliana OX=3702 GN=At1g71790 PE=1 SV=1 && PF01115:F-actin capping protein, beta subunit
AT2G19560	521.164	603.105	589.524	543.556	507.703	594.611	571.264	548.623	0.0593812	0.655054	0.791731	Biotin/lipoate A/B protein ligase family && sp|Q8I2S0|LIPLB_PLAF7 Inactive lipoate--protein ligase 2 OS=Plasmodium falciparum (isolate 3D7) OX=36329 GN=LipL2 PE=1 SV=1 && PF21948:Lipoyl protein ligase A/B catalytic domain
AT5G00750	11.7115	6.13327	8.99274	4.64578	7.67793	7.76544	8.94585	6.69638	0.425439	0.65529	0.791975	Major facilitator superfamily protein && sp|Q9FNL8|PTR4_ARATH Protein NRT1/ PTR FAMILY 5.3 OS=Arabidopsis thaliana OX=3702 GN=NPF5.3 PE=2 SV=1 && PF00854:POT family
AT1G80450	40.0144	63.3771	40.9669	61.3243	43.1883	58.7955	48.1195	54.436	-0.178501	0.65554	0.792162	basic helix-loop-helix (bHLH) DNA-binding superfamily protein && sp|Q9T072|BH025_ARATH Transcription factor bHLH25 OS=Arabidopsis thaliana OX=3702 GN=BHLH25 PE=2 SV=2 && PF00010:Helix-loop-helix DNA-binding domain
AT2G19840	0.975962	0	0	0	0	3.32805	0.325321	1.10935	-1.60431	0.65557	0.792162	RING/U-box superfamily protein && sp|Q9SL78|ATL12_ARATH Putative RING-H2 finger protein ATL12 OS=Arabidopsis thaliana OX=3702 GN=ATL12 PE=3 SV=1 && PF13639:Ring finger domain
AT1G08973	0.975962	0	0	0	0	3.32805	0.325321	1.10935	-1.60431	0.655607	0.792162	Kua-ubiquitin conjugating enzyme hybrid localization domain-containing protein && sp|O81006|FD4L2_ARATH Fatty acid desaturase 4-like 2, chloroplastic OS=Arabidopsis thaliana OX=3702 GN=FAD4L2 PE=2 SV=1 && PF10520:Lipid desaturase domain
AT2G23800	1.95192	7.15548	0	3.71662	0	1.10935	3.0358	1.60866	0.89941	0.655614	0.792162	Pyruvate kinase family protein && sp|Q42954|KPYC_TOBAC Pyruvate kinase, cytosolic isozyme OS=Nicotiana tabacum OX=4097 PE=2 SV=1 && PF02887:Pyruvate kinase, alpha/beta domain|PF00224:Pyruvate kinase, barrel domain
AT1G65380	272.293	272.93	209.831	257.376	195.787	256.259	251.685	236.474	0.0909707	0.655618	0.792162	glyceraldehyde 3-phosphate dehydrogenase A subunit 2 && sp|Q9LPW0|G3PA2_ARATH Glyceraldehyde-3-phosphate dehydrogenase GAPA2, chloroplastic OS=Arabidopsis thaliana OX=3702 GN=GAPA2 PE=2 SV=1 && PF00044:Glyceraldehyde 3-phosphate dehydrogenase, NAD binding domain|PF02800:Glyceraldehyde 3-phosphate dehydrogenase, C-terminal domain
AT2G24250	58.5577	82.7991	51.9581	73.4033	76.7793	64.3422	64.4383	71.5083	-0.153394	0.655681	0.792196	TLD-domain containing nucleolar protein && - && PF07534:TLD
AT4G14410	2159.8	2065.89	2028.36	2094.32	2234.28	2080.03	2084.69	2136.21	-0.0353985	0.655783	0.792278	Lateral organ boundaries (LOB) domain family protein && sp|Q9FML4|LOB_ARATH Protein LATERAL ORGAN BOUNDARIES OS=Arabidopsis thaliana OX=3702 GN=LOB PE=1 SV=1 && PF03195:Lateral organ boundaries (LOB) domain
AT2G05765	19.5192	17.3776	22.9814	17.654	30.7117	23.2963	19.9594	23.8873	-0.258159	0.655935	0.792419	other RNA && - && -
AT3G19620	0.975962	2.04442	0	2.78747	0.959741	2.2187	1.00679	1.98863	-0.986232	0.655991	0.792445	Protein with RING/U-box and TRAF-like domain && sp|Q9STN8|SINA4_ARATH E3 ubiquitin-protein ligase SINAT4 OS=Arabidopsis thaliana OX=3702 GN=SINAT4 PE=1 SV=1 && PF21362:E3 ubiquitin-protein ligase sina/sinah, RING finger|PF21361:Sina, zinc finger|PF03145:Sina, TRAF-like domain
AT1G13740	445.039	389.463	474.617	445.065	486.589	437.083	436.373	456.246	-0.0645198	0.656351	0.792799	Isochorismatase family protein && sp|Q93Z51|NIC4_ARATH Probable inactive nicotinamidase At3g16190 OS=Arabidopsis thaliana OX=3702 GN=At3g16190 PE=2 SV=1 && PF00857:Isochorismatase domain
AT1G51805	1.95192	2.04442	0	4.64578	2.87922	0	1.33212	2.50833	-0.931636	0.656356	0.792799	kinase superfamily with octicosapeptide/Phox/Bem1p domain-containing protein && sp|O64768|RAF24_ARATH RAF-like serine/threonine-protein kinase 24 OS=Arabidopsis thaliana OX=3702 GN=RAF24 PE=1 SV=1 && PF07714:Protein tyrosine and serine/threonine kinase|PF00564:PB1 domain
AT1G06230	2262.28	2307.13	2234.2	2197.45	2259.23	2193.18	2267.87	2216.62	0.0328202	0.656388	0.792799	ovate family protein 8 && sp|Q3E9B4|OFP8_ARATH Transcription repressor OFP8 OS=Arabidopsis thaliana OX=3702 GN=OFP8 PE=1 SV=1 && PF04844:Transcriptional repressor, ovate
AT1G77700	159.082	114.488	140.886	152.381	112.29	117.591	138.152	127.421	0.115356	0.656533	0.792932	integral membrane protein (Protein of unknown function DUF92, transmembrane) && sp|Q9SYM0|VTE6_ARATH Protein VTE6, chloroplastic OS=Arabidopsis thaliana OX=3702 GN=VTE6 PE=1 SV=1 && PF01940:Integral membrane protein DUF92
AT1G22770	1609.36	1770.47	1743.59	1626.95	1794.72	1850.39	1707.81	1757.35	-0.0406775	0.656615	0.79299	secE/sec61-gamma protein transport protein && sp|O23342|SECE1_ARATH Preprotein translocase subunit SECE1 OS=Arabidopsis thaliana OX=3702 GN=SECE1 PE=1 SV=1 && -
AT1G71330	122.971	116.532	114.907	112.428	96.9338	118.7	118.137	109.354	0.113376	0.656722	0.793053	F-box family protein && sp|Q9FMT5|FB256_ARATH Putative F-box protein At5g14160 OS=Arabidopsis thaliana OX=3702 GN=At5g14160 PE=4 SV=1 && PF03478:KIB1-4 beta-propeller
AT1G19415	2.92789	4.08885	3.99677	1.85831	3.83896	1.10935	3.67117	2.26887	0.680547	0.656756	0.793053	SET-domain containing protein lysine methyltransferase family protein && sp|Q9FNC7|SUVR2_ARATH Probable inactive histone-lysine N-methyltransferase SUVR2 OS=Arabidopsis thaliana OX=3702 GN=SUVR2 PE=1 SV=2 && PF05033:Pre-SET motif|PF00856:SET domain
AT2G33847	33.1827	36.7996	33.9726	38.0954	45.1078	35.4991	34.6516	39.5674	-0.193803	0.656771	0.793053	crinkly4 && sp|Q9LX29|ACR4L_ARATH Serine/threonine-protein kinase-like protein ACR4 OS=Arabidopsis thaliana OX=3702 GN=ACR4 PE=1 SV=1 && PF00069:Protein kinase domain
AT5G55050	499.693	517.239	489.605	492.452	466.434	489.223	502.179	482.703	0.0571411	0.656981	0.793265	cationic amino acid transporter 9 && sp|Q9C5D6|CAAT9_ARATH Cationic amino acid transporter 9, chloroplastic OS=Arabidopsis thaliana OX=3702 GN=CAT9 PE=2 SV=1 && PF13520:Amino acid permease
AT5G07735	1.95192	10.2221	2.99758	3.71662	5.75845	0	5.05721	3.15836	0.653056	0.657203	0.793491	other RNA && - && -
AT4G00114	0.975962	0	2.99758	1.85831	5.75845	0	1.32451	2.53892	-0.949987	0.657717	0.79407	sequence-specific DNA binding transcription factor && - && PF13837:Myb/SANT-like DNA-binding domain
AT3G07345	0	2.04442	0.999193	0	0	1.10935	1.01454	0.369783	1.50208	0.657841	0.794178	P-loop containing nucleoside triphosphate hydrolases superfamily protein && sp|Q9R0I7|YLPM1_MOUSE YLP motif-containing protein 1 OS=Mus musculus OX=10090 GN=Ylpm1 PE=2 SV=2 && -
AT2G09750	0	2.04442	0.999193	0	0	1.10935	1.01454	0.369783	1.50208	0.657897	0.794203	ATPase E1-E2 type family protein / haloacid dehalogenase-like hydrolase family protein && sp|Q9LVK9|ALA7_ARATH Probable phospholipid-transporting ATPase 7 OS=Arabidopsis thaliana OX=3702 GN=ALA7 PE=3 SV=3 && PF16209:Phospholipid-translocating ATPase N-terminal|PF13246:Cation transport ATPase (P-type)|PF16212:Phospholipid-translocating P-type ATPase C-terminal
AT4G12180	0	2.04442	0.999193	0	0	1.10935	1.01454	0.369783	1.50208	0.65796	0.794225	SHI-related sequence 5 && sp|Q9LQZ5|SRS5_ARATH Protein SHI RELATED SEQUENCE 5 OS=Arabidopsis thaliana OX=3702 GN=SRS5 PE=1 SV=1 && PF05142:Domain of unknown function (DUF702)
AT3G02970	0	2.04442	0.999193	0	0	1.10935	1.01454	0.369783	1.50208	0.657997	0.794225	CYCLIN A1;2 && sp|Q9FVX0|CCA12_ARATH Cyclin-A1-2 OS=Arabidopsis thaliana OX=3702 GN=CYCA1-2 PE=1 SV=2 && PF00134:Cyclin, N-terminal domain|PF02984:Cyclin, C-terminal domain
AT4G25140	0	2.04442	0.999193	0	0	1.10935	1.01454	0.369783	1.50208	0.658018	0.794225	other RNA && - && -
AT5G11550	122.971	111.421	114.907	113.357	93.0949	116.482	116.433	107.644	0.115073	0.658236	0.794445	- && sp|A4QK05|ATPH_ARAHI ATP synthase subunit c, chloroplastic OS=Arabis hirsuta OX=78191 GN=atpH PE=3 SV=1 && -
AT1G50575	288.885	286.219	270.781	250.872	285.043	267.353	281.962	267.756	0.0748606	0.658715	0.794981	Ribonuclease III family protein && sp|P74327|MRNC_SYNY3 Mini-ribonuclease 3 OS=Synechocystis sp. (strain ATCC 27184 / PCC 6803 / Kazusa) OX=1111708 GN=mrnC PE=3 SV=1 && PF00636:Ribonuclease III domain
AT1G05383	12.6875	12.2665	11.9903	11.1499	6.71819	11.0935	12.3148	9.65384	0.354178	0.658805	0.795021	DCD (Development and Cell Death) domain protein && sp|Q941L3|BON1_ARATH Protein BONZAI 1 OS=Arabidopsis thaliana OX=3702 GN=BON1 PE=1 SV=2 && PF00168:C2 domain|PF07002:Copine|PF10539:Development and cell death domain
AT3G50100	100.524	114.488	116.906	144.948	101.733	113.154	110.639	119.945	-0.118787	0.658875	0.795021	Eukaryotic aspartyl protease family protein && sp|Q9LNJ3|APF2_ARATH Aspartyl protease family protein 2 OS=Arabidopsis thaliana OX=3702 GN=APF2 PE=2 SV=1 && PF14541:Xylanase inhibitor C-terminal|PF14543:Xylanase inhibitor N-terminal
AT2G20510	3.90385	7.15548	3.99677	0.929155	6.71819	2.2187	5.0187	3.28868	0.603857	0.658891	0.795021	Nucleotide-sugar transporter family protein && sp|Q5XF09|PT311_ARATH Probable sugar phosphate/phosphate translocator At3g11320 OS=Arabidopsis thaliana OX=3702 GN=At3g11320 PE=2 SV=1 && PF03151:Triose-phosphate Transporter family
AT5G37480	625.592	562.216	630.491	595.589	569.126	586.845	606.1	583.853	0.0542512	0.658918	0.795021	other RNA && - && -
AT5G41150	705.621	764.614	724.415	669.921	732.282	717.748	731.55	706.651	0.0502117	0.659029	0.795021	ROP interactive partner 4 && sp|Q8VYU8|ICR5_ARATH Interactor of constitutive active ROPs 5 OS=Arabidopsis thaliana OX=3702 GN=ICR5 PE=1 SV=2 && -
AT5G01790	126.875	147.198	123.9	125.436	144.921	158.637	132.658	142.998	-0.106125	0.659038	0.795021	RNI-like superfamily protein && sp|Q9FGN3|FB290_ARATH F-box protein At5g51380 OS=Arabidopsis thaliana OX=3702 GN=At5g51380 PE=2 SV=1 && -
AT1G78172	16.5914	34.7552	15.9871	17.654	21.1143	16.6402	22.4445	18.4695	0.276953	0.659052	0.795021	Serine protease inhibitor (SERPIN) family protein && sp|O48706|SPZ3_ARATH Serpin-Z3 OS=Arabidopsis thaliana OX=3702 GN=At2g26390 PE=3 SV=1 && PF00079:Serpin (serine protease inhibitor)
AT5G10965	116.139	73.5992	93.9242	101.278	117.088	92.0759	94.5543	103.481	-0.13068	0.659059	0.795021	S-adenosyl-L-methionine-dependent methyltransferases superfamily protein && sp|Q9C5D7|CAMT3_ARATH Probable caffeoyl-CoA O-methyltransferase At4g26220 OS=Arabidopsis thaliana OX=3702 GN=At4g26220 PE=2 SV=1 && PF01596:O-methyltransferase
AT1G03502	3.90385	1.02221	0.999193	1.85831	0	1.10935	1.97508	0.98922	0.999614	0.65906	0.795021	SIGNAL PEPTIDE PEPTIDASE-LIKE 5 && sp|Q9MA44|SIPL5_ARATH Signal peptide peptidase-like 5 OS=Arabidopsis thaliana OX=3702 GN=SPPL5 PE=2 SV=1 && PF02225:PA domain|PF04258:Signal peptide peptidase
AT5G60460	399.169	432.395	426.656	358.654	401.172	443.739	419.406	401.188	0.0661318	0.659143	0.79508	pseudogene of FAD/NAD(P)-binding oxidoreductase family protein AT1G31900.2 && - && -
AT4G14720	417.712	429.329	383.69	423.695	379.098	372.741	410.244	391.845	0.0648829	0.659237	0.795151	myosin heavy chain-like protein && sp|Q8GX05|SCAB3_ARATH Stomatal closure-related actin-binding protein 3 OS=Arabidopsis thaliana OX=3702 GN=SCAB3 PE=2 SV=1 && PF16709:Ig domain of plant-specific actin-binding protein|PF17684:PH domain of plant-specific actin-binding protein|PF16712:Coiled-coil regions of plant-specific actin-binding protein|PF16711:Actin-binding domain of plant-specific actin-binding protein
AT1G70518	152.25	176.843	156.873	155.169	154.518	144.215	161.989	151.301	0.0968498	0.65935	0.795227	IQ-domain 27 && sp|Q9ZU28|IQD27_ARATH Protein IQ-DOMAIN 27 OS=Arabidopsis thaliana OX=3702 GN=IQD27 PE=1 SV=1 && PF13178:Protein of unknown function (DUF4005)
AT5G64855	0.975962	2.04442	0	0	0	6.65609	1.00679	2.2187	-1.11519	0.659382	0.795227	Coatomer epsilon subunit && sp|O64748|COPE2_ARATH Coatomer subunit epsilon-2 OS=Arabidopsis thaliana OX=3702 GN=At2g34840 PE=2 SV=1 && PF04733:Coatomer epsilon subunit
AT5G45472	12.6875	5.11106	0.999193	7.43324	3.83896	1.10935	6.26592	4.12719	0.586864	0.659404	0.795227	RmlC-like cupins superfamily protein && sp|P92999|GL118_ARATH Germin-like protein subfamily 1 member 18 OS=Arabidopsis thaliana OX=3702 GN=GLP2A PE=2 SV=2 && PF00190:Cupin
AT5G53740	12.6875	16.3554	28.9766	21.3706	23.0338	25.515	19.3398	23.3065	-0.267673	0.659478	0.795275	- && sp|P56765|ACCD_ARATH Acetyl-coenzyme A carboxylase carboxyl transferase subunit beta, chloroplastic OS=Arabidopsis thaliana OX=3702 GN=accD PE=1 SV=2 && PF01039:Carboxyl transferase domain
AT1G72800	61.4856	109.377	58.9524	61.3243	86.3767	56.5768	76.6049	68.0926	0.166065	0.659547	0.795313	P450 reductase 1 && sp|Q9SB48|NCPR1_ARATH NADPH--cytochrome P450 reductase 1 OS=Arabidopsis thaliana OX=3702 GN=ATR1 PE=1 SV=1 && PF00175:Oxidoreductase NAD-binding domain|PF00667:FAD binding domain|PF00258:Flavodoxin
AT4G32010	1742.09	1799.09	1814.54	1711.5	1960.75	1829.32	1785.24	1833.86	-0.0386896	0.65958	0.795313	OBP32pep protein && - && -
AT5G03910	264.486	271.908	318.743	300.117	281.204	320.602	285.046	300.641	-0.0757185	0.659643	0.795336	hypothetical protein (DUF3527) && - && PF12043:Domain of unknown function (DUF3527)
AT5G18470	23.4231	34.7552	13.9887	23.2289	33.5909	28.8431	24.0557	28.5543	-0.247932	0.659668	0.795336	translation initiation factor && sp|Q9C7P2|IF4E2_ARATH Eukaryotic translation initiation factor 4E-2 OS=Arabidopsis thaliana OX=3702 GN=EIF4E2 PE=1 SV=2 && PF01652:Eukaryotic initiation factor 4E
AT1G01380	50.75	58.266	47.9613	47.3869	49.9065	42.1552	52.3258	46.4829	0.168102	0.659816	0.795433	ROTUNDIFOLIA like 15 && sp|Q6X5T8|DVL5_ARATH Small polypeptide DEVIL 5 OS=Arabidopsis thaliana OX=3702 GN=DVL5 PE=2 SV=1 && -
AT5G53170	1522.5	1452.56	1629.68	1479.22	1567.26	1698.41	1534.92	1581.63	-0.0421978	0.659818	0.795433	glutathione S-transferase F4 && sp|Q84TK0|GSTF4_ARATH Glutathione S-transferase F4 OS=Arabidopsis thaliana OX=3702 GN=GSTF4 PE=2 SV=1 && PF00043:Glutathione S-transferase, C-terminal domain|PF02798:Glutathione S-transferase, N-terminal domain
AT1G04973	25.375	15.3332	29.9758	24.158	37.4299	22.187	23.5613	27.925	-0.247011	0.659875	0.79546	zinc finger (C2H2 type) family protein && - && -
AT4G20953	2.92789	0	1.99839	0	0	2.2187	1.64209	0.739566	1.21415	0.660204	0.795814	Histone superfamily protein && sp|P62785|H41_WHEAT Histone H4 variant TH011 OS=Triticum aestivum OX=4565 PE=3 SV=2 && -
AT5G49830	1826.03	1892.11	1978.4	1830.44	1806.23	1920.28	1898.85	1852.32	0.0362244	0.660278	0.795863	uncharacterized misc_RNA && - && -
AT2G39740	334.755	287.241	346.72	321.488	346.466	350.554	322.905	339.503	-0.0710805	0.660383	0.795947	Calcium-dependent phosphotriesterase superfamily protein && sp|Q9M1B4|SSL13_ARATH Protein STRICTOSIDINE SYNTHASE-LIKE 13 OS=Arabidopsis thaliana OX=3702 GN=SSL13 PE=1 SV=1 && PF03088:Strictosidine synthase
AT1G76080	73.1972	120.621	76.9379	92.9155	90.2156	59.9048	90.252	81.012	0.149646	0.660463	0.796001	succinate dehydrogenase subunit && sp|Q9C5E8|SDH7A_ARATH Succinate dehydrogenase subunit 7A, mitochondrial OS=Arabidopsis thaliana OX=3702 GN=SDH7A PE=1 SV=1 && -
AT1G07517	17.5673	1.02221	7.99355	12.079	1.91948	4.43739	8.86103	6.1453	0.523384	0.6605	0.796004	Seven transmembrane MLO family protein && sp|Q9SXB6|MLO2_ARATH MLO-like protein 2 OS=Arabidopsis thaliana OX=3702 GN=MLO2 PE=1 SV=1 && PF03094:Mlo family
AT1G68360	281.077	189.109	180.854	198.839	223.62	184.152	217.013	202.204	0.101642	0.660617	0.796104	uncharacterized protein && - && -
AT3G48590	164.938	178.887	177.856	142.161	173.713	173.058	173.894	162.977	0.0951352	0.660709	0.796173	Chaperone DnaJ-domain superfamily protein && sp|Q5ZKZ4|DJC16_CHICK DnaJ homolog subfamily C member 16 OS=Gallus gallus OX=9031 GN=DNAJC16 PE=2 SV=1 && PF00226:DnaJ domain
AT1G52630	390.385	339.374	313.747	328.921	341.668	322.82	347.835	331.136	0.0709552	0.660795	0.796186	ankyrin repeat family protein && sp|Q6FMP0|RMT2_CANGA Protein arginine N-methyltransferase 2 OS=Candida glabrata (strain ATCC 2001 / BCRC 20586 / JCM 3761 / NBRC 0622 / NRRL Y-65 / CBS 138) OX=284593 GN=RMT2 PE=3 SV=1 && PF12796:Ankyrin repeats (3 copies)
AT3G54640	4797.83	4211.51	4345.49	4439.5	4497.35	4735.81	4451.61	4557.55	-0.0335324	0.660815	0.796186	rotamase CYP 4 && sp|P34791|CP20C_ARATH Peptidyl-prolyl cis-trans isomerase CYP20-3, chloroplastic OS=Arabidopsis thaliana OX=3702 GN=CYP20-3 PE=1 SV=1 && PF00160:Cyclophilin type peptidyl-prolyl cis-trans isomerase/CLD
AT2G22530	492.861	505.995	560.547	473.869	539.374	482.567	519.801	498.603	0.0596244	0.660825	0.796186	Protein kinase superfamily protein && sp|Q9FIU5|CRLK1_ARATH Calcium/calmodulin-regulated receptor-like kinase 1 OS=Arabidopsis thaliana OX=3702 GN=CRLK1 PE=1 SV=1 && PF07714:Protein tyrosine and serine/threonine kinase
AT5G07745	1.95192	2.04442	1.99839	0.929155	0	2.2187	1.99824	1.04928	0.962449	0.660991	0.796317	helicase domain-containing protein / IBR domain-containing protein / zinc finger protein-like protein && sp|F4KGU4|DEAHC_ARATH ATP-dependent RNA helicase DEAH12, chloroplastic OS=Arabidopsis thaliana OX=3702 GN=At5g10370 PE=3 SV=1 && PF00270:DEAD/DEAH box helicase|PF24638:DEAH11 eukaryotic type KH-domain|PF01485:IBR domain, a half RING-finger domain|PF00271:Helicase conserved C-terminal domain|PF24637:DEAH11 RRM domain|PF24641:DEAH11 eukaryotic type KH-domain|PF24471:DEAH11-like, KH-domain|PF24475:DEAH11-like, RNA-binding domain|PF07717:Oligonucleotide/oligosaccharide-binding (OB)-fold
AT2G24090	223.495	220.798	178.856	197.91	204.425	183.042	207.716	195.126	0.0889706	0.661016	0.796317	RNA polymerase II degradation factor-like protein (DUF1296) && - && PF06972:GBF-interacting protein 1 N-terminal
AT3G11120	912.525	784.036	977.211	1029.5	766.833	996.195	891.257	930.844	-0.0620779	0.661072	0.796317	suppressor of abi3-5 && sp|F4JCU0|SUA_ARATH SUPPRESSOR OF ABI3-5 OS=Arabidopsis thaliana OX=3702 GN=SUA PE=1 SV=2 && PF00076:RNA recognition motif|PF01585:G-patch domain|PF17780:OCRE domain
AT3G03135	0	2.04442	0	2.78747	1.91948	0	0.681474	1.56898	-1.23258	0.661072	0.796317	kinase with tetratricopeptide repeat domain-containing protein && sp|Q9M324|BSK6_ARATH Serine/threonine-protein kinase BSK6 OS=Arabidopsis thaliana OX=3702 GN=BSK6 PE=1 SV=1 && PF07714:Protein tyrosine and serine/threonine kinase
AT3G22090	0	1.02221	1.99839	0	0	1.10935	1.00687	0.369783	1.4935	0.661259	0.796493	LDL receptor wingless signaling/trafficking chaperone && - && -
AT4G09920	2.92789	4.08885	3.99677	2.78747	3.83896	0	3.67117	2.20881	0.70551	0.66132	0.796493	Polynucleotidyl transferase, ribonuclease H-like superfamily protein && sp|Q9C6M9|CAF1D_ARATH Putative CCR4-associated factor 1 homolog 4 OS=Arabidopsis thaliana OX=3702 GN=CAF1-4 PE=3 SV=1 && PF04857:CAF1 family ribonuclease
AT2G02570	1677.68	1753.09	1583.72	1565.63	1626.76	1691.76	1671.5	1628.05	0.0385139	0.661322	0.796493	peroxin 6 && sp|Q8RY16|PEX6_ARATH Peroxisomal ATPase PEX6 OS=Arabidopsis thaliana OX=3702 GN=PEX6 PE=1 SV=1 && PF00004:ATPase family associated with various cellular activities (AAA)
AT1G10580	1626.93	1441.32	1585.72	1597.22	1576.85	1608.56	1551.32	1594.21	-0.0389886	0.661385	0.796526	Pyridoxal phosphate (PLP)-dependent transferases superfamily protein && sp|Q9M304|LCB2B_ARATH Long chain base biosynthesis protein 2b OS=Arabidopsis thaliana OX=3702 GN=LCB2b PE=1 SV=1 && PF00155:Aminotransferase class I and II
AT3G13140	6.83173	5.11106	3.99677	2.78747	6.71819	1.10935	5.31319	3.53833	0.571824	0.66165	0.796767	GroES-like zinc-binding alcohol dehydrogenase family protein && sp|Q924D0|RT4I1_MOUSE Reticulon-4-interacting protein 1, mitochondrial OS=Mus musculus OX=10090 GN=Rtn4ip1 PE=1 SV=2 && PF13602:Zinc-binding dehydrogenase|PF08240:Alcohol dehydrogenase GroES-like domain
AT2G30160	532.875	501.906	420.66	452.499	502.904	434.865	485.147	463.422	0.0653726	0.661654	0.796767	GRAS family transcription factor && sp|Q9M000|SCL22_ARATH Scarecrow-like protein 22 OS=Arabidopsis thaliana OX=3702 GN=SCL22 PE=1 SV=1 && PF03514:GRAS domain family
AT2G36890	917.404	837.191	886.285	912.431	912.714	899.682	880.293	908.275	-0.0450748	0.66176	0.796845	Cysteinyl-tRNA synthetase, class Ia family protein && sp|Q9LYL3|SYCC1_ARATH Cysteine--tRNA ligase 1, cytoplasmic OS=Arabidopsis thaliana OX=3702 GN=At3g56300 PE=3 SV=1 && PF01406:tRNA synthetases class I (C) catalytic domain
AT3G47110	54.6539	43.9551	51.9581	58.5368	57.5845	52.1394	50.189	56.0869	-0.161219	0.661789	0.796845	uncharacterized protein && - && -
AT3G58000	12.6875	3.06663	9.99193	8.3624	3.83896	6.65609	8.58203	6.28582	0.452142	0.661913	0.796935	Ribosomal protein L4/L1 family && sp|P49691|RL4B_ARATH Large ribosomal subunit protein uL4y OS=Arabidopsis thaliana OX=3702 GN=RPL4D PE=1 SV=2 && PF00573:Ribosomal protein L4/L1 family|PF14374:60S ribosomal protein L4 C-terminal domain
AT5G62030	585.577	491.684	545.56	519.398	512.502	528.05	540.94	519.983	0.0577472	0.661933	0.796935	other RNA && sp|Q8S3U9|SEC5A_ARATH Exocyst complex component SEC5A OS=Arabidopsis thaliana OX=3702 GN=SEC5A PE=1 SV=1 && -
ArthCp024	3.90385	5.11106	1.99839	1.85831	3.83896	1.10935	3.6711	2.26887	0.680758	0.662044	0.797026	Cytochrome C1 family && sp|Q9LK29|CYC1A_ARATH Cytochrome c1 1, heme protein, mitochondrial OS=Arabidopsis thaliana OX=3702 GN=CYC1-1 PE=1 SV=1 && PF02167:Cytochrome C1 family
AT1G06840	1807.48	1854.29	1782.56	1724.51	1728.49	1859.27	1814.78	1770.76	0.0361125	0.662172	0.797134	DREB2A-interacting protein 2 && sp|Q94AY3|DRIP2_ARATH E3 ubiquitin protein ligase DRIP2 OS=Arabidopsis thaliana OX=3702 GN=DRIP2 PE=1 SV=1 && -
AT3G14530	334.755	342.441	347.719	318.7	311.916	348.335	341.638	326.317	0.0676022	0.662202	0.797134	ATP-dependent caseinolytic (Clp) protease/crotonase family protein && sp|Q8L770|CLPR3_ARATH ATP-dependent Clp protease proteolytic subunit-related protein 3, chloroplastic OS=Arabidopsis thaliana OX=3702 GN=CLPR3 PE=1 SV=1 && PF00574:Clp protease
AT3G59650	584.601	548.927	564.544	560.281	481.79	590.173	566.024	544.081	0.0584859	0.662451	0.797391	cellulose synthase-like D1 && sp|O49323|CSLD1_ARATH Cellulose synthase-like protein D1 OS=Arabidopsis thaliana OX=3702 GN=CSLD1 PE=2 SV=1 && PF03552:Cellulose synthase
AT4G14380	40.9904	41.9107	39.9677	43.6703	37.4299	58.7955	40.9563	46.6319	-0.181735	0.662495	0.797402	cosRNA M201 && - && -
AT2G00360	1.95192	0	0.999193	2.78747	1.91948	1.10935	0.983706	1.93877	-0.979384	0.662619	0.797436	microRNA ath-miR830-5p && - && -
AT4G16240	0.975962	7.15548	6.99435	1.85831	6.71819	1.10935	5.04193	3.22862	0.627283	0.662621	0.797436	Acyl-CoA N-acyltransferases (NAT) superfamily protein && sp|Q940H2|GNAT3_ARATH GCN5-related N-acetyltransferase 3, chloroplastic OS=Arabidopsis thaliana OX=3702 GN=GNAT3 PE=1 SV=1 && -
AT3G13490	796.385	808.569	848.315	850.177	802.343	883.041	817.756	845.187	-0.0469215	0.662628	0.797436	hydroxyproline-rich glycoprotein family protein && sp|F4HQA1|PAF1_ARATH Protein PAF1 homolog OS=Arabidopsis thaliana OX=3702 GN=VIP2 PE=1 SV=1 && PF03985:Paf1
AT4G06634	588.505	560.172	580.531	552.847	631.51	612.36	576.403	598.906	-0.0544411	0.662772	0.797568	peptide transporter family protein && - && -
AT3G06740	272.293	281.108	259.79	314.055	242.814	206.339	271.064	254.403	0.087752	0.662969	0.797763	Calcium-dependent lipid-binding (CaLB domain) family protein && sp|Q9LVH4|CAR4_ARATH Protein C2-DOMAIN ABA-RELATED 4 OS=Arabidopsis thaliana OX=3702 GN=CAR4 PE=1 SV=1 && PF00168:C2 domain
AT5G17390	373.793	391.507	368.702	397.679	313.835	369.413	378.001	360.309	0.0690851	0.663018	0.79778	diacylglycerol kinase 5 && sp|Q9C5E5|DGK5_ARATH Diacylglycerol kinase 5 OS=Arabidopsis thaliana OX=3702 GN=DGK5 PE=2 SV=1 && PF00781:Diacylglycerol kinase catalytic domain|PF00609:Diacylglycerol kinase accessory domain
AT3G25480	186.409	171.732	173.86	184.902	198.666	181.933	177.333	188.5	-0.0884597	0.663108	0.797846	S-adenosyl-L-methionine-dependent methyltransferases superfamily protein && - && PF08241:Methyltransferase domain
AT4G15970	0	2.04442	0.999193	0	0.959741	0	1.01454	0.319914	1.5022	0.663295	0.797977	homeobox-leucine zipper protein 18 && sp|Q8GXM7|ATHBX_ARATH Homeobox-leucine zipper protein ATHB-X OS=Arabidopsis thaliana OX=3702 GN=ATHB-X PE=1 SV=1 && PF00046:Homeodomain|PF02183:Homeobox associated leucine zipper
AT1G62360	0	2.04442	0.999193	0	0.959741	0	1.01454	0.319914	1.5022	0.663298	0.797977	ubiquitin protein ligase 6 && sp|Q8RWB8|UPL6_ARATH E3 ubiquitin-protein ligase UPL6 OS=Arabidopsis thaliana OX=3702 GN=UPL6 PE=2 SV=1 && PF00632:HECT-domain (ubiquitin-transferase)
AT2G09420	0	2.04442	0.999193	0	0.959741	0	1.01454	0.319914	1.5022	0.663333	0.797977	TMEM192 family protein && sp|Q8S8K9|FRIP1_ARATH Protein FIP1 OS=Arabidopsis thaliana OX=3702 GN=FIP1 PE=1 SV=1 && PF14802:TMEM192 family
AT4G20920	20.4952	21.4664	15.9871	12.079	21.1143	14.4215	19.3162	15.8716	0.28229	0.663356	0.797977	DNA mismatch repair protein && - && -
AT1G13620	84.9087	62.3549	76.9379	78.0491	61.4234	63.2329	74.7338	67.5684	0.14428	0.663606	0.798236	P-loop containing nucleoside triphosphate hydrolases superfamily protein && sp|F6QV99|ATAD1_BOVIN Outer mitochondrial transmembrane helix translocase OS=Bos taurus OX=9913 GN=ATAD1 PE=2 SV=2 && PF17862:AAA+ lid domain|PF00004:ATPase family associated with various cellular activities (AAA)
AT2G25980	3431.48	3513.34	3670.04	3534.51	3620.14	3685.26	3538.29	3613.3	-0.0300711	0.663702	0.79831	ketose-bisphosphate aldolase class-II family protein && sp|Q0KBC7|LTND_CUPNH L-threonate dehydrogenase OS=Cupriavidus necator (strain ATCC 17699 / DSM 428 / KCTC 22496 / NCIMB 10442 / H16 / Stanier 337) OX=381666 GN=ltnD PE=1 SV=1 && PF17042:Nucleotide-binding C-terminal domain|PF01116:Fructose-bisphosphate aldolase class-II|PF03446:NAD binding domain of 6-phosphogluconate dehydrogenase|PF07005:Sugar-binding N-terminal domain|PF14833:NAD-binding of NADP-dependent 3-hydroxyisobutyrate dehydrogenase
AT4G18320	3.90385	8.17769	0	0	3.83896	3.32805	4.02718	2.389	0.76369	0.663812	0.7984	other RNA && sp|O49328|RLP26_ARATH Receptor like protein 26 OS=Arabidopsis thaliana OX=3702 GN=RLP26 PE=2 SV=1 && -
AT2G23370	410.88	387.418	529.573	428.341	412.689	563.549	442.624	468.193	-0.0785659	0.664016	0.798533	C2 domain-containing protein / GRAM domain-containing protein && sp|Q8W4D4|BAGP1_ARATH BAG-associated GRAM protein 1 OS=Arabidopsis thaliana OX=3702 GN=BAGP1 PE=1 SV=1 && PF16016:VAD1 Analog of StAR-related lipid transfer domain|PF02893:GRAM domain|PF00168:C2 domain
AT1G68120	37.0866	41.9107	29.9758	47.3869	42.2286	34.3898	36.3243	41.3351	-0.19097	0.664029	0.798533	histone H2A 8 && sp|Q9SII0|H2AV2_ARATH Probable histone H2A variant 2 OS=Arabidopsis thaliana OX=3702 GN=At2g38810 PE=2 SV=1 && PF00125:Core histone H2A/H2B/H3/H4|PF16211:C-terminus of histone H2A
AT1G75630	2079.78	1942.2	2021.37	1955.87	1842.7	2093.34	2014.45	1963.97	0.0374656	0.664036	0.798533	RING/U-box superfamily protein && sp|Q6NML0|ATL76_ARATH E3 ubiquitin-protein ligase ATL76 OS=Arabidopsis thaliana OX=3702 GN=ATL76 PE=1 SV=1 && PF13639:Ring finger domain
AT1G63030	0	0	4.99597	2.78747	2.87922	3.32805	1.66532	2.99824	-0.84648	0.664062	0.798533	other RNA && - && -
AT1G19080	217.64	205.464	209.831	214.635	202.505	178.605	210.978	198.582	0.0850894	0.664231	0.798695	Ribosomal protein S25 family protein && sp|Q9SIK2|RS252_ARATH Small ribosomal subunit protein eS25y OS=Arabidopsis thaliana OX=3702 GN=RPS25B PE=3 SV=1 && PF03297:S25 ribosomal protein
AT5G56700	0	3.06663	3.99677	6.50409	3.83896	1.10935	2.35447	3.81747	-0.716188	0.664294	0.798729	Cobalamin biosynthesis CobW-like protein && sp|B0R0B1|ZNG1_DANRE Zinc-regulated GTPase metalloprotein activator 1 OS=Danio rerio OX=7955 GN=zng1 PE=2 SV=1 && PF02492:CobW/HypB/UreG, nucleotide-binding domain|PF07683:Cobalamin synthesis protein cobW C-terminal domain
AT1G07963	3.90385	0	1.99839	0.929155	0.959741	1.10935	1.96741	0.999415	0.986159	0.664382	0.798792	extra-large G-like protein, putative (DUF3133) && sp|C6KIE6|XLG2_ARATH Extra-large guanine nucleotide-binding protein 2 OS=Arabidopsis thaliana OX=3702 GN=XLG2 PE=1 SV=1 && PF11331:EDR4 zinc-ribbon domain
AT5G20935	0	1.02221	0	0	1.91948	1.10935	0.340737	1.00961	-1.49152	0.664475	0.798862	squamosa promoter binding protein-like 9 && sp|Q700W2|SPL9_ARATH Squamosa promoter-binding-like protein 9 OS=Arabidopsis thaliana OX=3702 GN=SPL9 PE=2 SV=2 && PF03110:SBP domain
AT5G27600	2670.23	2744.64	2619.89	2697.34	2688.23	2828.84	2678.25	2738.14	-0.0315457	0.664651	0.799032	intracellular protein transporter && - && -
AT4G04885	964.251	1117.28	1044.16	933.801	1072.03	1018.38	1041.89	1008.07	0.0476574	0.664797	0.799165	uncharacterized protein && - && -
AT1G29990	1249.23	1200.08	1186.04	1259.01	1175.68	1307.92	1211.78	1247.54	-0.041187	0.664861	0.799201	TPRXL && - && -
AT5G40990	4.87981	3.06663	2.99758	3.71662	2.87922	0	3.64801	2.19861	0.703228	0.665273	0.799654	pseudogene of UDP-glucosyl transferase 85A5 AT1G22350.1 && sp|Q9LME8|U85A7_ARATH UDP-glycosyltransferase 85A7 OS=Arabidopsis thaliana OX=3702 GN=UGT85A7 PE=2 SV=1 && -
AT5G46740	439.183	444.662	403.674	399.537	393.494	441.521	429.173	411.517	0.0620719	0.665309	0.799655	cysteine-rich RLK (RECEPTOR-like protein kinase) 42 && sp|Q9FNE1|CRK42_ARATH Cysteine-rich receptor-like protein kinase 42 OS=Arabidopsis thaliana OX=3702 GN=CRK42 PE=2 SV=1 && PF01657:Salt stress response/antifungal|PF00069:Protein kinase domain
AT1G75717	0	0	0.999193	0	1.91948	1.10935	0.333064	1.00961	-1.49154	0.665351	0.799664	Pentatricopeptide repeat (PPR) superfamily protein && sp|Q9M302|PP270_ARATH Pentatricopeptide repeat-containing protein At3g48810 OS=Arabidopsis thaliana OX=3702 GN=At3g48810 PE=2 SV=1 && PF13041:PPR repeat family
AT1G16740	1675.73	1462.78	1371.89	1493.15	1485.68	1393.34	1503.47	1457.39	0.0446191	0.665493	0.799792	uncharacterized protein && - && -
novel.6	8.78366	16.3554	4.99597	7.43324	9.59741	5.54674	10.045	7.5258	0.4084	0.665548	0.799816	3-oxo-5-alpha-steroid 4-dehydrogenase family protein && sp|Q9SI62|PPRD2_ARATH Polyprenal reductase 2 OS=Arabidopsis thaliana OX=3702 GN=PPRD2 PE=1 SV=2 && PF02544:3-oxo-5-alpha-steroid 4-dehydrogenase
AT3G15220	862.751	906.701	845.318	844.602	886.801	798.731	871.59	843.378	0.0464635	0.666007	0.800268	Eukaryotic aspartyl protease family protein && sp|Q8VYV9|APF1_ARATH Aspartyl protease family protein 1 OS=Arabidopsis thaliana OX=3702 GN=APF1 PE=2 SV=1 && -
AT3G54750	991.578	971.101	977.211	996.055	904.076	951.821	979.963	950.65	0.0437174	0.666023	0.800268	ATPase, F0/V0 complex, subunit C protein && sp|Q9SZY7|VATO1_ARATH V-type proton ATPase subunit c''1 OS=Arabidopsis thaliana OX=3702 GN=VHA-c''1 PE=1 SV=1 && PF00137:ATP synthase subunit C
AT5G27902	0.975962	0	4.99597	0.929155	0.959741	1.10935	1.99064	0.999415	0.998745	0.666029	0.800268	SNF2 domain-containing protein / helicase domain-containing protein / F-box family protein && sp|Q9M1I1|FB304_ARATH F-box protein At3g54460 OS=Arabidopsis thaliana OX=3702 GN=At3g54460 PE=2 SV=1 && PF00271:Helicase conserved C-terminal domain|PF00176:SNF2-related domain|PF07496:CW-type Zinc Finger
AT1G09917	9.75962	9.1999	4.99597	13.0082	11.5169	6.65609	7.98516	10.3937	-0.388242	0.666165	0.80039	FAR1-related sequence 10 && sp|Q9LKR4|FRS10_ARATH Putative protein FAR1-RELATED SEQUENCE 10 OS=Arabidopsis thaliana OX=3702 GN=FRS10 PE=2 SV=2 && PF10551:MULE transposase domain|PF03101:FAR1 DNA-binding domain
AT4G23882	1.95192	1.02221	0	0.929155	3.83896	1.10935	0.991379	1.95916	-0.984197	0.666517	0.800719	spliceosomal protein U1A && sp|Q39244|RU1A_ARATH U1 small nuclear ribonucleoprotein A OS=Arabidopsis thaliana OX=3702 GN=U1A PE=1 SV=1 && PF00076:RNA recognition motif
AT3G28230	0.975962	0	0	0	1.91948	1.10935	0.325321	1.00961	-1.49156	0.666555	0.800719	- && sp|P56797|RR2_ARATH Small ribosomal subunit protein uS2c OS=Arabidopsis thaliana OX=3702 GN=rps2 PE=3 SV=1 && PF00318:Ribosomal protein S2
AT5G49310	0.975962	0	0	0	1.91948	1.10935	0.325321	1.00961	-1.49156	0.666568	0.800719	uncharacterized protein && - && -
AT5G16170	141.515	82.7991	109.911	124.507	122.847	116.482	111.408	121.278	-0.121738	0.666579	0.800719	other RNA && - && -
AT4G36660	804.193	679.771	662.465	737.749	691.973	803.168	715.476	744.297	-0.0555311	0.666755	0.800887	Proteasome component (PCI) domain protein && sp|Q94JU3|CSN7_ARATH COP9 signalosome complex subunit 7 OS=Arabidopsis thaliana OX=3702 GN=CSN7 PE=1 SV=1 && -
AT2G25920	185.433	214.664	191.845	215.564	206.344	205.229	197.314	209.046	-0.0843281	0.666801	0.800887	RNA binding (RRM/RBD/RNP motifs) family protein && sp|O43120|UAP2_SCHPO Splicing factor U2AF-associated protein 2 OS=Schizosaccharomyces pombe (strain 972 / ATCC 24843) OX=284812 GN=uap2 PE=1 SV=1 && PF14237:GYF domain 2
AT1G21620	0	1.02221	1.99839	0	0.959741	0	1.00687	0.319914	1.49356	0.666824	0.800887	cytochrome P450, family 714, subfamily A, polypeptide 2 && sp|Q6NKZ8|C14A2_ARATH Cytochrome P450 714A2 OS=Arabidopsis thaliana OX=3702 GN=CYP714A2 PE=2 SV=1 && PF00067:Cytochrome P450
AT5G49550	195.192	204.442	177.856	216.493	190.029	206.339	192.497	204.287	-0.0859723	0.666875	0.800907	transducin family protein / WD-40 repeat family protein && - && -
ArthCp075	0.975962	2.04442	0	0	0.959741	0	1.00679	0.319914	1.49339	0.666952	0.800957	polyamine-modulated factor 1-binding protein && - && -
AT1G03390	3.90385	1.02221	0	0	0	2.2187	1.64202	0.739566	1.21249	0.667165	0.801171	Major facilitator superfamily protein && sp|Q9M817|PTR6_ARATH Protein NRT1/ PTR FAMILY 1.2 OS=Arabidopsis thaliana OX=3702 GN=NPF1.2 PE=1 SV=1 && PF00854:POT family
AT3G57340	823.712	847.413	809.347	836.24	814.82	912.994	826.824	854.685	-0.0467063	0.667255	0.801238	RmlC-like cupins superfamily protein && sp|Q9SR72|GL32_ARATH Germin-like protein subfamily 3 member 2 OS=Arabidopsis thaliana OX=3702 GN=At3g10080 PE=2 SV=1 && PF00190:Cupin
AT2G40820	689.029	706.348	663.464	690.362	677.577	617.907	686.281	661.949	0.0506835	0.667317	0.801263	global transcription factor group E3 && sp|Q9S7T1|GTE3_ARATH Transcription factor GTE3, chloroplastic OS=Arabidopsis thaliana OX=3702 GN=GTE3 PE=1 SV=1 && PF17035:Bromodomain extra-terminal - transcription regulation|PF00439:Bromodomain
AT1G78430	202.024	158.443	165.866	179.327	170.834	140.887	175.444	163.683	0.0977973	0.667346	0.801263	uncharacterized protein && - && -
AT1G71810	367.938	406.84	384.689	372.591	358.943	378.288	386.489	369.941	0.063247	0.667561	0.801479	RNAse l inhibitor protein 2 && sp|Q8LPJ4|AB2E_ARATH ABC transporter E family member 2 OS=Arabidopsis thaliana OX=3702 GN=ABCE2 PE=2 SV=1 && PF00005:ABC transporter|PF04068:Possible Fer4-like domain in RNase L inhibitor, RLI
AT5G11870	100.524	85.8658	90.9266	88.2698	78.6988	87.6385	92.4388	84.869	0.124329	0.667712	0.801618	other RNA && sp|Q9ZUN5|TET2_ARATH Tetraspanin-2 OS=Arabidopsis thaliana OX=3702 GN=TET2 PE=2 SV=1 && -
AT5G05580	141.515	152.309	130.894	146.807	167.955	139.778	141.573	151.513	-0.0995686	0.667825	0.801712	PRLI-interacting factor && - && -
AT5G62000	3613.01	3899.74	3822.91	3846.7	4063.54	3676.38	3778.55	3862.21	-0.0320451	0.66786	0.801712	oxidoreductase/transition metal ion-binding protein && - && -
AT5G55670	2079.78	2045.44	2006.38	1996.75	2137.34	1835.97	2043.87	1990.02	0.0377134	0.668036	0.801881	uncharacterized protein && sp|Q9M111|SUS3_ARATH Sucrose synthase 3 OS=Arabidopsis thaliana OX=3702 GN=SUS3 PE=1 SV=1 && -
AT3G52270	0.975962	2.04442	2.99758	0	0.959741	2.2187	2.00599	1.05948	0.957001	0.668275	0.802116	hexose transporter && - && -
AT2G30400	87.8366	98.1323	78.9363	96.6322	69.1013	75.4357	88.3017	80.3897	0.132901	0.668301	0.802116	other RNA && sp|Q9M126|NAC69_ARATH NAC domain-containing protein 69 OS=Arabidopsis thaliana OX=3702 GN=NAC69 PE=1 SV=1 && -
AT2G18280	1300.96	1225.63	1039.16	1200.47	1165.13	1079.4	1188.58	1148.33	0.049056	0.668462	0.802267	Ribosomal protein L1p/L10e family && sp|Q9LY66|RK1_ARATH Large ribosomal subunit protein uL1c OS=Arabidopsis thaliana OX=3702 GN=RPL1 PE=1 SV=1 && PF00687:Ribosomal protein L1p/L10e family
AT4G25430	1.95192	1.02221	0.999193	0	0.959741	6.65609	1.32444	2.53861	-0.905936	0.668563	0.802346	rho GTPase-activating protein && sp|Q9LYH0|BIG1D_ARATH Protein BIG GRAIN 1-like D OS=Arabidopsis thaliana OX=3702 GN=At5g12050 PE=2 SV=1 && -
AT1G31810	1185.79	1296.16	1121.09	1206.04	1261.1	1243.58	1201.02	1236.91	-0.0425339	0.668761	0.802541	uncharacterized protein && - && PF08646:Replication factor-A C terminal domain|PF02721:Domain of unknown function DUF223
AT3G15251	0.975962	2.04442	0	0.929155	0	0	1.00679	0.309718	1.49341	0.668924	0.802688	cobalt ion binding protein && sp|Q9FVV7|RD521_ARATH DNA repair RAD52-like protein 1, mitochondrial OS=Arabidopsis thaliana OX=3702 GN=RAD52-1 PE=1 SV=1 && -
AT3G60961	0.975962	2.04442	0	0.929155	0	0	1.00679	0.309718	1.49341	0.668953	0.802688	Haloacid dehalogenase-like hydrolase (HAD) superfamily protein && sp|O26311|G3PP_METTH Glyceraldehyde 3-phosphate phosphatase OS=Methanothermobacter thermautotrophicus (strain ATCC 29096 / DSM 1053 / JCM 10044 / NBRC 100330 / Delta H) OX=187420 GN=MTH_209 PE=3 SV=1 && PF00702:haloacid dehalogenase-like hydrolase
AT2G31440	353.298	395.596	318.743	369.804	386.776	361.648	355.879	372.742	-0.0676251	0.669246	0.802971	DNA-binding bromodomain-containing protein && sp|Q8H1D7|GTE5_ARATH Transcription factor GTE5, chloroplastic OS=Arabidopsis thaliana OX=3702 GN=GTE5 PE=1 SV=1 && PF00439:Bromodomain|PF17035:Bromodomain extra-terminal - transcription regulation
AT5G52680	3.90385	2.04442	0	3.71662	2.87922	3.32805	1.98276	3.30796	-0.734952	0.669267	0.802971	alpha/beta-Hydrolases superfamily protein && sp|Q5VST6|AB17B_HUMAN Alpha/beta hydrolase domain-containing protein 17B OS=Homo sapiens OX=9606 GN=ABHD17B PE=1 SV=1 && -
AT1G14660	148.346	115.51	144.883	153.311	154.518	130.903	136.246	146.244	-0.103603	0.669301	0.802971	P-loop containing nucleoside triphosphate hydrolases superfamily protein && sp|Q8W5R6|KN7C_ARATH Kinesin-like protein KIN-7C, mitochondrial OS=Arabidopsis thaliana OX=3702 GN=KIN7C PE=1 SV=1 && PF00225:Kinesin motor domain
AT3G48330	447.967	537.683	457.631	457.144	520.18	530.269	481.093	502.531	-0.0622106	0.669329	0.802971	Glycosyl hydrolase family 10 protein && sp|A0A1P8AWH8|XYN1_ARATH Endo-1,4-beta-xylanase 1 OS=Arabidopsis thaliana OX=3702 GN=XYN1 PE=1 SV=1 && PF00331:Glycosyl hydrolase family 10
AT1G61630	0.975962	0	1.99839	0	0	1.10935	0.99145	0.369783	1.47603	0.669382	0.802979	uncharacterized protein && - && -
AT4G35710	0.975962	0	1.99839	0	0	1.10935	0.99145	0.369783	1.47603	0.669471	0.802979	alpha/beta-Hydrolases superfamily protein && sp|Q5VST6|AB17B_HUMAN Alpha/beta hydrolase domain-containing protein 17B OS=Homo sapiens OX=9606 GN=ABHD17B PE=1 SV=1 && -
AT5G28624	0.975962	0	1.99839	0	0	1.10935	0.99145	0.369783	1.47603	0.669506	0.802979	myeloid leukemia factor && - && PF10248:Myelodysplasia-myeloid leukemia factor 1-interacting protein
AT4G18300	404.048	318.93	300.757	341.929	352.225	384.944	341.245	359.699	-0.0741305	0.669526	0.802979	FKBP-type peptidyl-prolyl cis-trans isomerase && - && -
AT4G15950	138.587	127.776	117.905	155.169	125.726	132.012	128.089	137.636	-0.104781	0.669579	0.802979	F-box associated ubiquitination effector family protein && sp|Q8S8Q9|FBL40_ARATH F-box/LRR-repeat protein At2g43260 OS=Arabidopsis thaliana OX=3702 GN=At2g43260 PE=2 SV=1 && -
AT1G08070	61.4856	42.9329	58.9524	34.3787	48.9468	62.1235	54.457	48.483	0.175402	0.669588	0.802979	MALE GAMETOPHYTE DEFECTIVE 2 && sp|Q8VZJ0|SIA1_ARATH Sialyltransferase-like protein 1 OS=Arabidopsis thaliana OX=3702 GN=SIA1 PE=2 SV=1 && -
AT4G12760	431.375	465.106	414.665	450.64	455.877	459.27	437.049	455.262	-0.0589315	0.669599	0.802979	WPP domain interacting protein 1 && sp|Q8GXA4|WIP1_ARATH WPP domain-interacting protein 1 OS=Arabidopsis thaliana OX=3702 GN=WIP1 PE=1 SV=1 && -
AT5G22730	296.692	305.641	316.744	330.779	329.191	302.852	306.359	320.941	-0.0684316	0.669617	0.802979	Ribonuclease T2 family protein && sp|P42815|RNS3_ARATH Ribonuclease 3 OS=Arabidopsis thaliana OX=3702 GN=RNS3 PE=2 SV=1 && PF00445:Ribonuclease T2 family
AT4G25650	467.486	450.795	431.652	433.916	473.152	501.425	449.978	469.498	-0.0596432	0.669693	0.803029	Pentatricopeptide repeat (PPR) superfamily protein && sp|Q9SAA6|PPR34_ARATH Pentatricopeptide repeat-containing protein At1g11710, mitochondrial OS=Arabidopsis thaliana OX=3702 GN=At1g11710 PE=2 SV=1 && PF13041:PPR repeat family
AT5G07840	203	237.153	180.854	200.698	209.224	251.822	207.002	220.581	-0.0893718	0.669769	0.803078	Protein kinase superfamily protein && sp|F4JEQ2|PBL23_ARATH Probable serine/threonine-protein kinase PBL23 OS=Arabidopsis thaliana OX=3702 GN=PBL23 PE=2 SV=1 && PF07714:Protein tyrosine and serine/threonine kinase
AT5G51670	521.164	421.151	471.619	463.649	454.917	435.974	471.311	451.513	0.0617772	0.669847	0.803129	PITH domain protein (DUF1000) && sp|Q54Z24|PITH1_DICDI PITH domain-containing protein 1 OS=Dictyostelium discoideum OX=44689 GN=DDB_G0277951 PE=3 SV=1 && PF06201:PITH domain
AT2G40550	496.765	480.439	434.649	483.161	485.629	501.425	470.618	490.072	-0.0578545	0.669993	0.803262	NFU domain protein 3 && sp|Q84RQ7|NIFU3_ARATH NifU-like protein 3, chloroplastic OS=Arabidopsis thaliana OX=3702 GN=NIFU3 PE=2 SV=1 && PF01106:NifU-like domain
AT3G05470	140.539	181.954	172.86	133.798	169.874	158.637	165.118	154.103	0.0999815	0.670064	0.803299	serine/arginine repetitive matrix-like protein && - && -
AT1G68660	398.193	378.218	360.709	352.15	349.346	387.163	379.04	362.886	0.0644287	0.670094	0.803299	pseudogene of S-locus lectin protein kinase family protein AT1G61665.1 && sp|O64771|Y1148_ARATH G-type lectin S-receptor-like serine/threonine-protein kinase At1g61480 OS=Arabidopsis thaliana OX=3702 GN=At1g61480 PE=2 SV=2 && -
AT5G51040	4608.49	4807.46	4762.16	4472.02	4585.64	4842.31	4726.04	4633.32	0.0289382	0.670245	0.803437	uncharacterized protein && - && -
AT2G13690	328.899	341.419	270.781	327.992	256.251	307.289	313.7	297.177	0.0781597	0.670279	0.803437	auxin-responsive GH3 family protein && sp|Q9LYU4|GH312_ARATH 4-substituted benzoates-glutamate ligase GH3.12 OS=Arabidopsis thaliana OX=3702 GN=GH3.12 PE=1 SV=1 && PF03321:GH3 family N-terminal domain
AT3G47940	284.981	269.864	275.777	237.864	265.848	286.212	276.874	263.308	0.0748015	0.67035	0.80348	nuclear protein && - && -
AT2G37080	1517.62	1455.63	1449.83	1459.7	1487.6	1357.84	1474.36	1435.05	0.0382696	0.670408	0.803507	WD repeat protein && - && -
AT1G75550	74.1731	50.0884	64.9476	59.4659	64.3026	45.4833	63.0697	56.4173	0.157714	0.670552	0.803638	60S acidic ribosomal protein family && sp|Q9SLF7|RLA22_ARATH Large ribosomal subunit protein P2y OS=Arabidopsis thaliana OX=3702 GN=RPP2B PE=1 SV=1 && PF00428:60s Acidic ribosomal protein
AT5G24879	5.85577	1.02221	1.99839	0	4.7987	0	2.95879	1.59957	0.873685	0.670734	0.803815	Plant basic secretory protein (BSP) family protein && sp|C0HJG8|BSP_BOSSE Basic secretory protease (Fragments) OS=Boswellia serrata OX=613112 PE=1 SV=1 && PF04450:Peptidase of plants and bacteria
AT4G11790	1291.2	1326.83	1386.88	1295.24	1390.66	1433.28	1334.97	1373.06	-0.0398845	0.670789	0.803839	E3 ubiquitin ligase SCF complex subunit SKP1/ASK1 family protein && sp|Q9FHW7|SKP1B_ARATH SKP1-like protein 1B OS=Arabidopsis thaliana OX=3702 GN=SKP1B PE=1 SV=1 && PF01466:Skp1 family, dimerisation domain|PF03931:Skp1 family, tetramerisation domain
AT3G62320	4.87981	11.2443	9.99193	12.079	11.5169	9.98414	8.70536	11.1933	-0.367999	0.670854	0.803875	RNA-binding (RRM/RBD/RNP motifs) family protein && sp|P19684|ROC5_NICSY 33 kDa ribonucleoprotein, chloroplastic OS=Nicotiana sylvestris OX=4096 PE=1 SV=1 && PF00076:RNA recognition motif
AT1G69540	9.75962	7.15548	3.99677	11.1499	2.87922	0	6.97062	4.67636	0.551644	0.670996	0.804002	ELF4-like 3 && sp|Q8S8F5|EF4L3_ARATH Protein ELF4-LIKE 3 OS=Arabidopsis thaliana OX=3702 GN=EFL3 PE=3 SV=1 && PF07011:Early Flowering 4 domain
AT2G43945	419.664	385.374	362.707	374.45	356.064	387.163	389.248	372.559	0.0642126	0.671114	0.804102	other RNA && - && -
AT3G05055	3.90385	8.17769	4.99597	7.43324	1.91948	2.2187	5.6925	3.85714	0.544307	0.671218	0.804184	Trimeric LpxA-like enzymes superfamily protein && sp|F4JIP6|LPXD2_ARATH Probable UDP-3-O-acylglucosamine N-acyltransferase 2, mitochondrial OS=Arabidopsis thaliana OX=3702 GN=LPXD2 PE=3 SV=1 && -
AT1G42540	742.707	776.881	758.388	708.946	775.471	718.858	759.325	734.425	0.0477389	0.671255	0.804187	Thioredoxin superfamily protein && sp|Q9ZUU2|PXL2C_ARATH Thioredoxin-like protein AAED1, chloroplastic OS=Arabidopsis thaliana OX=3702 GN=At2g37240 PE=1 SV=2 && PF13911:AhpC/TSA antioxidant enzyme
AT3G05210	389.409	471.239	437.647	421.837	457.796	477.02	432.765	452.218	-0.0627899	0.671361	0.804271	RNA-binding (RRM/RBD/RNP motifs) family protein && sp|Q9LFD5|BPA1_ARATH Binding partner of ACD11 1 OS=Arabidopsis thaliana OX=3702 GN=BPA1 PE=1 SV=1 && -
AT4G05120	63.4375	75.6436	122.901	87.3406	78.6988	69.8889	87.3273	78.6428	0.148494	0.671407	0.804275	RNA helicase family protein && sp|F4K2E9|PRP16_ARATH Pre-mRNA-splicing factor ATP-dependent RNA helicase DEAH7 OS=Arabidopsis thaliana OX=3702 GN=CUV PE=1 SV=1 && PF21010:Helicase associated domain (HA2), ratchet-like|PF07717:Oligonucleotide/oligosaccharide-binding (OB)-fold|PF00271:Helicase conserved C-terminal domain
AT1G78690	198.12	205.464	197.84	202.556	190.988	246.275	200.475	213.273	-0.0862758	0.671435	0.804275	lectin protein kinase family protein && sp|O64793|Y1675_ARATH G-type lectin S-receptor-like serine/threonine-protein kinase At1g67520 OS=Arabidopsis thaliana OX=3702 GN=At1g67520 PE=2 SV=3 && PF07714:Protein tyrosine and serine/threonine kinase
AT2G31830	36.1106	44.9773	48.9605	50.1744	43.1883	53.2487	43.3495	48.8705	-0.171939	0.671469	0.804275	EamA-like transporter family && sp|Q03730|YMB8_YEAST Uncharacterized vacuolar membrane protein YML018C OS=Saccharomyces cerevisiae (strain ATCC 204508 / S288c) OX=559292 GN=YML018C PE=1 SV=1 && PF06027:Solute carrier family 35
AT2G42270	1733.31	1626.34	1721.61	1672.48	1826.39	1713.94	1693.75	1737.6	-0.0368205	0.671555	0.80429	proline-tRNA ligase (DUF1680) && - && PF20736:Beta-L-arabinofuranosidase, GH127 middle domain|PF07944:Beta-L-arabinofuranosidase, GH127 catalytic domain
AT3G19210	346.467	283.153	295.761	290.826	333.03	351.663	308.46	325.173	-0.0738054	0.671615	0.80429	Glutathione S-transferase family protein && sp|Q9LZI9|GSTFD_ARATH Glutathione S-transferase F13 OS=Arabidopsis thaliana OX=3702 GN=GSTF13 PE=3 SV=1 && PF00043:Glutathione S-transferase, C-terminal domain|PF02798:Glutathione S-transferase, N-terminal domain
AT5G42690	542.635	575.505	565.543	540.768	597.919	610.142	561.228	582.943	-0.0538428	0.671648	0.80429	proline-rich family protein && - && -
AT2G31310	19.5192	24.5331	21.9823	28.8038	17.2753	32.1711	22.0115	26.0834	-0.241469	0.671652	0.80429	Cytochrome c oxidase subunit Vc family protein && sp|O22912|CX5C1_ARATH Probable cytochrome c oxidase subunit 5C-1 OS=Arabidopsis thaliana OX=3702 GN=At2g47380 PE=1 SV=1 && -
AT1G58010	0	2.04442	0	3.71662	0.959741	0	0.681474	1.55879	-1.22421	0.671658	0.80429	trichome birefringence-like protein (DUF828) && sp|Q9LDG2|TBL10_ARATH Protein trichome birefringence-like 10 OS=Arabidopsis thaliana OX=3702 GN=TBL10 PE=2 SV=1 && PF14416:PMR5 N terminal Domain|PF13839:GDSL/SGNH-like Acyl-Esterase family found in Pmr5 and Cas1p
AT4G28700	7.8077	3.06663	2.99758	5.57493	0	3.32805	4.62397	2.96766	0.640915	0.671766	0.804378	other RNA && - && -
AT3G13600	494.813	503.95	436.648	453.428	477.951	445.958	478.47	459.112	0.0590553	0.67216	0.804808	serine/arginine repetitive matrix-like protein && - && -
AT5G19050	780.77	749.281	791.361	806.507	790.826	798.731	773.804	798.688	-0.0455844	0.672264	0.804842	2-oxoglutarate-dependent dioxygenase-like protein && sp|Q9C899|F6H2_ARATH Feruloyl CoA ortho-hydroxylase 2 OS=Arabidopsis thaliana OX=3702 GN=F6'H2 PE=1 SV=1 && PF03171:2OG-Fe(II) oxygenase superfamily
AT2G15500	0.975962	0	0.999193	4.64578	0	0	0.658385	1.54859	-1.2474	0.672301	0.804842	Nucleotidylyl transferase superfamily protein && sp|Q8VZR0|RIBF2_ARATH FAD synthetase 2, chloroplastic OS=Arabidopsis thaliana OX=3702 GN=RIBF2 PE=1 SV=1 && -
AT4G05930	0.975962	0	0.999193	4.64578	0	0	0.658385	1.54859	-1.2474	0.672316	0.804842	RING-H2 finger B1A && sp|Q2HIJ8|RHB1A_ARATH Probable E3 ubiquitin-protein ligase RHB1A OS=Arabidopsis thaliana OX=3702 GN=RHB1A PE=2 SV=1 && PF13639:Ring finger domain
AT3G21220	1253.14	1313.54	1216.02	1206.04	1254.38	1220.28	1260.9	1226.9	0.0392899	0.672332	0.804842	plant U-box 13 && sp|Q9SNC6|PUB13_ARATH U-box domain-containing protein 13 OS=Arabidopsis thaliana OX=3702 GN=PUB13 PE=1 SV=1 && PF04564:U-box domain|PF00514:Armadillo/beta-catenin-like repeat
AT5G66640	37.0866	26.5775	43.9645	36.2371	38.3896	48.8113	35.8762	41.146	-0.192554	0.672401	0.804842	no pollen germination related 1 && sp|Q9CB03|NPGR1_ARATH Protein NPGR1 OS=Arabidopsis thaliana OX=3702 GN=NPGR1 PE=1 SV=1 && -
AT5G55710	119.067	136.976	109.911	128.223	119.968	146.434	121.985	131.542	-0.106949	0.672433	0.804842	AAA-type ATPase family protein && sp|A8MPR5|FTSI2_ARATH Probable inactive ATP-dependent zinc metalloprotease FTSHI 2, chloroplastic OS=Arabidopsis thaliana OX=3702 GN=FTSHI2 PE=1 SV=1 && PF17862:AAA+ lid domain|PF01434:Peptidase family M41|PF00004:ATPase family associated with various cellular activities (AAA)
AT1G78478	1.95192	4.08885	6.99435	6.50409	8.63767	3.32805	4.34504	6.1566	-0.513622	0.672434	0.804842	TRAF-like family protein && - && PF22486:MATH domain
AT1G55430	115.164	98.1323	141.885	144.019	119.968	119.81	118.394	127.932	-0.112998	0.672647	0.805054	cytokinin response factor 1 && sp|O82503|CRF1_ARATH Ethylene-responsive transcription factor CRF1 OS=Arabidopsis thaliana OX=3702 GN=CRF1 PE=1 SV=1 && PF00847:AP2 domain
AT5G13230	66.3654	49.0661	72.9411	85.4823	69.1013	54.3581	62.7909	69.6472	-0.153516	0.672829	0.80523	Plastid-lipid associated protein PAP / fibrillin family protein && sp|Q5M755|PAP7_ARATH Fibrillin-5, chloroplastic OS=Arabidopsis thaliana OX=3702 GN=FBN5 PE=1 SV=1 && PF04755:PAP_fibrillin
AT2G45930	13.6635	11.2443	5.99516	8.3624	11.5169	3.32805	10.301	7.73578	0.400742	0.672966	0.805352	systemic acquired resistance (SAR) regulator protein NIMIN-1-like protein && - && PF15699:NPR1 interacting
AT3G07140	987.674	1001.77	953.231	972.826	1008.69	1050.55	980.89	1010.69	-0.0424418	0.673112	0.805485	hypothetical protein (DUF1184) && - && PF06683:Protein of unknown function (DUF1184)
AT5G04070	162.01	169.687	168.864	158.886	201.546	173.058	166.853	177.83	-0.0921421	0.67321	0.805525	WRKY DNA-binding protein 2 && sp|Q9FG77|WRKY2_ARATH Probable WRKY transcription factor 2 OS=Arabidopsis thaliana OX=3702 GN=WRKY2 PE=1 SV=1 && PF03106:WRKY DNA -binding domain
AT5G09400	1652.3	1520.03	1700.63	1530.32	1664.19	1548.65	1624.32	1581.05	0.0389333	0.673265	0.805525	plus-3 domain-containing protein && sp|Q9C950|VIP5_ARATH Protein RTF1 homolog OS=Arabidopsis thaliana OX=3702 GN=VIP5 PE=1 SV=1 && PF03126:Plus-3 domain
AT2G19400	42.9423	43.9551	62.9492	68.7575	36.4702	64.3422	49.9489	56.5233	-0.176905	0.673274	0.805525	Cytochrome b561/ferric reductase transmembrane protein family && sp|O80854|B561L_ARATH Cytochrome b561 domain-containing protein At2g30890 OS=Arabidopsis thaliana OX=3702 GN=At2g30890 PE=2 SV=1 && -
AT4G08700	93.6924	110.399	100.919	106.853	155.478	72.1076	101.67	111.48	-0.138069	0.673305	0.805525	thylakoid lumenal protein (Mog1/PsbP/DUF1795-like photosystem II reaction center PsbP family protein) && sp|Q9LXX5|PPD6_ARATH PsbP domain-containing protein 6, chloroplastic OS=Arabidopsis thaliana OX=3702 GN=PPD6 PE=1 SV=1 && PF01789:PsbP
AT4G25480	68.3173	35.7774	36.9702	32.5204	48.9468	42.1552	47.0216	41.2075	0.193539	0.673321	0.805525	cytochrome P450, family 71, subfamily B, polypeptide 35 && sp|Q9LIP5|C71BW_ARATH Cytochrome P450 71B35 OS=Arabidopsis thaliana OX=3702 GN=CYP71B35 PE=2 SV=1 && PF00067:Cytochrome P450
AT5G13280	1626.93	1608.96	1530.76	1571.2	1648.83	1669.57	1588.88	1629.87	-0.0362764	0.673367	0.805537	uncharacterized protein && - && -
AT1G04210	2252.52	2291.8	2378.08	2329.39	2449.26	2300.79	2307.47	2359.81	-0.0326566	0.673584	0.805755	peptidase M1 family protein && sp|Q9FY49|LKHA4_ARATH Leucine aminopeptidase OS=Arabidopsis thaliana OX=3702 GN=LKHA4 PE=2 SV=1 && PF17900:Peptidase M1 N-terminal domain|PF01433:Peptidase family M1 domain|PF09127:Leukotriene A4 hydrolase, C-terminal
AT2G17880	23.4231	29.6441	26.9782	39.9537	20.1546	33.2805	26.6818	31.1296	-0.223061	0.673738	0.805825	MUTS homolog 2 && sp|O24617|MSH2_ARATH DNA mismatch repair protein MSH2 OS=Arabidopsis thaliana OX=3702 GN=MSH2 PE=1 SV=1 && PF05190:MutS family domain IV|PF05188:MutS domain II|PF00488:MutS domain V|PF01624:MutS domain I|PF05192:MutS domain III
AT5G67320	2039.76	2100.64	1947.43	2052.5	2045.21	1832.64	2029.28	1976.79	0.0368774	0.673823	0.805825	uncharacterized protein && - && -
AT1G33170	733.924	650.126	701.434	728.458	726.524	540.253	695.161	665.078	0.0616323	0.673853	0.805825	AP2/B3-like transcriptional factor family protein && sp|Q9MAN1|NGA3_ARATH B3 domain-containing transcription factor NGA3 OS=Arabidopsis thaliana OX=3702 GN=NGA3 PE=1 SV=1 && PF02362:B3 DNA binding domain
AT5G08495	18.5433	17.3776	19.9839	13.0082	13.4364	19.9683	18.6349	15.4709	0.27645	0.673863	0.805825	SMAD/FHA domain-containing protein && - && -
AT2G33855	31.2308	9.1999	34.9718	22.2997	19.1948	21.0776	25.1342	20.8574	0.271221	0.67387	0.805825	Cellulose synthase family protein && sp|Q0WT40|CSLB5_ARATH Cellulose synthase-like protein B5 OS=Arabidopsis thaliana OX=3702 GN=CSLB5 PE=2 SV=2 && PF03552:Cellulose synthase
AT3G01105	0.975962	0	1.99839	0	0.959741	0	0.99145	0.319914	1.47597	0.673893	0.805825	ER membrane protein complex subunit-like protein (DUF2012) && sp|Q8VY97|Y4213_ARATH ER membrane protein complex subunit 7 homolog OS=Arabidopsis thaliana OX=3702 GN=At4g32130 PE=2 SV=1 && PF09430:ER membrane protein complex subunit 7, beta-sandwich domain
AT1G53690	0.975962	0	1.99839	0	0.959741	0	0.99145	0.319914	1.47597	0.673914	0.805825	plastid-specific 50S ribosomal protein 6 && sp|Q9FKP0|PSRP6_ARATH Large ribosomal subunit protein cL38 OS=Arabidopsis thaliana OX=3702 GN=PSRP6 PE=3 SV=1 && PF17257:Family of unknown function (DUF5323)
AT3G08565	1.95192	1.02221	0	0	0.959741	0	0.991379	0.319914	1.4758	0.673941	0.805825	p300/CBP acetyltransferase-related protein-like protein && sp|Q9C5X9|HAC1_ARATH Histone acetyltransferase HAC1 OS=Arabidopsis thaliana OX=3702 GN=HAC1 PE=1 SV=2 && -
AT5G46760	1763.56	1553.76	1678.64	1797.92	1754.41	1583.04	1665.32	1711.79	-0.0403914	0.673959	0.805825	pathogenesis related homeodomain protein A && sp|P48785|PRH_ARATH Pathogenesis-related homeodomain protein OS=Arabidopsis thaliana OX=3702 GN=PRH PE=2 SV=1 && PF00628:PHD-finger
AT5G28140	0	1.02221	0	1.85831	0	1.10935	0.340737	0.98922	-1.46775	0.674116	0.80597	Basic-leucine zipper (bZIP) transcription factor family protein && sp|Q84JK2|FD_ARATH Protein FD OS=Arabidopsis thaliana OX=3702 GN=FD PE=1 SV=1 && -
AT1G10210	151.274	133.91	183.852	194.193	148.76	159.746	156.345	167.566	-0.101069	0.674217	0.806049	other RNA && - && -
AT4G02390	375.745	387.418	361.708	404.183	413.648	356.101	374.957	391.311	-0.0634738	0.674378	0.806164	zinc finger, C3HC4 type (RING finger) family protein && - && -
AT2G16640	3243.12	3064.59	3206.41	3180.5	3386.93	3151.66	3171.37	3239.69	-0.0308863	0.674397	0.806164	other RNA && - && -
AT4G36110	22.4471	25.5553	22.9814	32.5204	32.6312	17.7496	23.6613	27.6337	-0.23218	0.674418	0.806164	Ubiquitin-conjugating enzyme family protein && sp|Q8GY87|UBC26_ARATH Probable ubiquitin-conjugating enzyme E2 26 OS=Arabidopsis thaliana OX=3702 GN=UBC26 PE=2 SV=2 && PF00179:Ubiquitin-conjugating enzyme
AT5G20225	0.975962	1.02221	0	4.64578	0	0	0.666058	1.54859	-1.23687	0.674756	0.806502	O-methyltransferase family protein && sp|Q9LPU7|IGMT2_ARATH Indole glucosinolate O-methyltransferase 2 OS=Arabidopsis thaliana OX=3702 GN=IGMT2 PE=2 SV=1 && PF08100:Plant O-methyltransferase dimerisation domain|PF00891:O-methyltransferase domain
AT2G39820	9.75962	2.04442	2.99758	2.78747	3.83896	3.32805	4.93387	3.31816	0.577869	0.674771	0.806502	ubiquitin carboxyl-terminal hydrolase && - && -
AT1G73965	49.7741	49.0661	20.9831	23.2289	33.5909	46.5926	39.9411	34.4708	0.219825	0.674841	0.806543	phototropin 2 && sp|P93025|PHOT2_ARATH Phototropin-2 OS=Arabidopsis thaliana OX=3702 GN=PHOT2 PE=1 SV=2 && PF13855:Leucine rich repeat|PF07714:Protein tyrosine and serine/threonine kinase
AT3G03070	2196.89	2249.89	2344.11	2324.75	2119.11	2533.75	2263.63	2325.87	-0.0383988	0.674979	0.806577	aldose 1-epimerase family protein && sp|Q40784|AAPC_CENCI Putative glucose-6-phosphate 1-epimerase OS=Cenchrus ciliaris OX=35872 PE=2 SV=1 && PF01263:Aldose 1-epimerase
AT1G06870	1177.01	1279.81	1295.95	1225.56	1292.77	1343.42	1250.92	1287.25	-0.0407421	0.67506	0.806577	HXXXD-type acyl-transferase family protein && sp|Q940Z5|PMAT1_ARATH Phenolic glucoside malonyltransferase 1 OS=Arabidopsis thaliana OX=3702 GN=PMAT1 PE=1 SV=1 && PF02458:Transferase family
AT4G27820	38.0625	37.8218	38.9685	43.6703	46.0676	39.9365	38.2843	43.2248	-0.176789	0.675094	0.806577	other RNA && - && -
AT5G42350	649.991	612.305	673.456	589.085	676.617	600.157	645.251	621.953	0.0528051	0.675108	0.806577	SNARE associated Golgi protein family && sp|Q55909|Y305_SYNY3 TVP38/TMEM64 family membrane protein slr0305 OS=Synechocystis sp. (strain ATCC 27184 / PCC 6803 / Kazusa) OX=1111708 GN=slr0305 PE=3 SV=1 && PF09335:VTT domain
AT3G01630	0.975962	0	1.99839	0.929155	0	0	0.99145	0.309718	1.47596	0.67511	0.806577	shugoshin && - && -
AT5G09780	0.975962	0	1.99839	0.929155	0	0	0.99145	0.309718	1.47596	0.675132	0.806577	gamma-tubulin complex protein 2 && sp|P38558|TBG2_ARATH Tubulin gamma-2 chain OS=Arabidopsis thaliana OX=3702 GN=TUBG2 PE=1 SV=1 && PF00091:Tubulin/FtsZ family, GTPase domain|PF03953:Tubulin C-terminal domain
AT4G03310	0.975962	0	1.99839	0.929155	0	0	0.99145	0.309718	1.47596	0.675168	0.806577	ribosomal protein S1 && sp|Q93VC7|RPS1_ARATH Small ribosomal subunit protein bS1c OS=Arabidopsis thaliana OX=3702 GN=RPS1 PE=1 SV=1 && PF00575:S1 RNA binding domain
AT1G08117	1.95192	1.02221	0	0.929155	0	0	0.991379	0.309718	1.47579	0.675181	0.806577	Zn-dependent exopeptidases superfamily protein && sp|Q6UPR8|ERMP1_RAT Endoplasmic reticulum metallopeptidase 1 OS=Rattus norvegicus OX=10116 GN=Ermp1 PE=1 SV=1 && PF22248:Endoplasmic reticulum metallopeptidase 1, C-terminal domain|PF04389:Peptidase family M28
AT2G35075	1.95192	1.02221	0	0.929155	0	0	0.991379	0.309718	1.47579	0.675193	0.806577	PROTEIN TARGETING TO STARCH (PTST) && sp|Q94AX2|PTST_ARATH Protein PTST, chloroplastic OS=Arabidopsis thaliana OX=3702 GN=PTST PE=1 SV=1 && -
AT5G41820	1.95192	1.02221	0	0.929155	0	0	0.991379	0.309718	1.47579	0.675222	0.806577	Telomerase activating protein Est1 && sp|A9QM73|SMG7_ARATH Nonsense-mediated mRNA decay factor SMG7 OS=Arabidopsis thaliana OX=3702 GN=SMG7 PE=1 SV=1 && PF10373:Est1 DNA/RNA binding domain|PF10374:Telomerase activating protein Est1
AT5G17523	0	0	0.999193	1.85831	0	1.10935	0.333064	0.98922	-1.46775	0.675392	0.806739	RNA polymerase I specific transcription initiation factor RRN3 protein && sp|Q5R4N9|RRN3_PONAB RNA polymerase I-specific transcription initiation factor RRN3 OS=Pongo abelii OX=9601 GN=RRN3 PE=2 SV=1 && PF05327:RNA polymerase I specific transcription initiation factor RRN3
AT5G64590	0	0	0.999193	1.85831	0	1.10935	0.333064	0.98922	-1.46775	0.675495	0.80682	PHD finger family protein / bromo-adjacent homology (BAH) domain-containing protein && sp|F4JL28|EBS_ARATH Chromatin remodeling protein EBS OS=Arabidopsis thaliana OX=3702 GN=EBS PE=1 SV=1 && PF01426:BAH domain|PF00628:PHD-finger
AT4G38560	3.90385	2.04442	0	4.64578	1.91948	3.32805	1.98276	3.29777	-0.731592	0.675547	0.80684	uncharacterized protein && - && -
AT2G40240	86.8606	87.9102	65.9468	85.4823	80.6182	97.6227	80.2392	87.9077	-0.129398	0.675624	0.80689	pseudogene of transmembrane protein AT3G29788.1 && - && -
AT5G53530	964.251	934.301	918.259	929.155	907.915	897.463	938.937	911.511	0.0425121	0.675674	0.806907	other RNA && sp|F4JGB6|RLP46_ARATH Receptor-like protein 46 OS=Arabidopsis thaliana OX=3702 GN=RLP46 PE=3 SV=1 && PF23598:Leucine-rich repeat region|PF13855:Leucine rich repeat
AT1G09545	4.87981	1.02221	0	0.929155	1.91948	0	1.96734	0.949546	1.03062	0.675764	0.806972	SNARE associated Golgi protein family && sp|Q8L586|Y4958_ARATH Uncharacterized membrane protein At4g09580 OS=Arabidopsis thaliana OX=3702 GN=At4g09580 PE=1 SV=1 && PF09335:VTT domain
unassigned_gene_135	1.95192	8.17769	4.99597	0.929155	4.7987	4.43739	5.04186	3.38842	0.581033	0.67584	0.807003	Actin-like ATPase superfamily protein && sp|Q54PM7|NAGK_DICDI N-acetyl-D-glucosamine kinase OS=Dictyostelium discoideum OX=44689 GN=nagk PE=3 SV=2 && PF01869:BadF/BadG/BcrA/BcrD ATPase family
AT3G05180	6.83173	7.15548	11.9903	14.8665	9.59741	8.87479	8.65918	11.1129	-0.365609	0.67589	0.807003	haloacid dehalogenase (HAD) superfamily protein && sp|Q9LXR9|PGPP1_ARATH Phosphatidylglycerophosphate phosphatase 1, chloroplastic/mitochondrial OS=Arabidopsis thaliana OX=3702 GN=PGPP1 PE=1 SV=1 && PF09419:Mitochondrial PGP phosphatase
AT3G28030	814.928	783.014	852.312	789.782	834.015	746.591	816.751	790.129	0.0469966	0.675895	0.807003	F-box family protein && sp|Q9FLY7|FB338_ARATH Probable F-box protein At5g39490 OS=Arabidopsis thaliana OX=3702 GN=At5g39490 PE=4 SV=1 && -
AT5G50530	3.90385	3.06663	163.868	35.3079	189.069	89.8572	56.9461	104.745	-0.879216	0.676052	0.807148	microRNA ath-miR413 && - && -
AT1G54280	17.5673	18.3998	24.9798	13.0082	24.9533	12.2028	20.3157	16.7214	0.275897	0.676125	0.807193	Protein phosphatase 2C family protein && sp|Q8RWN7|P2C32_ARATH Protein phosphatase 2C 32 OS=Arabidopsis thaliana OX=3702 GN=POL PE=1 SV=2 && PF00481:Protein phosphatase 2C
AT3G13740	238.135	249.42	238.807	257.376	280.244	227.416	242.121	255.012	-0.0770967	0.676244	0.807261	transmembrane nine 1 && sp|Q940G0|TMN1_ARATH Transmembrane 9 superfamily member 1 OS=Arabidopsis thaliana OX=3702 GN=TMN1 PE=1 SV=1 && PF02990:Endomembrane protein 70
AT3G11530	502.62	553.016	541.563	548.202	508.663	605.704	532.4	554.19	-0.0565562	0.676252	0.807261	oligopeptide transporter 2 && sp|O04514|OPT2_ARATH Oligopeptide transporter 2 OS=Arabidopsis thaliana OX=3702 GN=OPT2 PE=2 SV=2 && PF03169:OPT oligopeptide transporter protein
AT1G25420	621.688	656.26	616.502	603.951	608.476	617.907	631.483	610.111	0.0497971	0.676395	0.80739	Chaperone DnaJ-domain superfamily protein && sp|Q9QYI5|DNJB2_MOUSE DnaJ homolog subfamily B member 2 OS=Mus musculus OX=10090 GN=Dnajb2 PE=1 SV=3 && PF00226:DnaJ domain
AT4G22190	479.197	544.839	455.632	503.602	421.326	492.551	493.223	472.493	0.0620782	0.676617	0.807571	squamosa promoter binding protein-like 10 && sp|Q8S9L0|SPL10_ARATH Squamosa promoter-binding-like protein 10 OS=Arabidopsis thaliana OX=3702 GN=SPL10 PE=2 SV=2 && PF03110:SBP domain
AT3G23635	0.975962	0	0	1.85831	0	1.10935	0.325321	0.98922	-1.46774	0.676618	0.807571	uncharacterized protein && sp|Q9FRK5|Y1514_ARATH Uncharacterized membrane protein At1g75140 OS=Arabidopsis thaliana OX=3702 GN=At1g75140 PE=1 SV=3 && -
AT2G14661	0.975962	0	0	1.85831	0	1.10935	0.325321	0.98922	-1.46774	0.676731	0.80763	pseudogene of Cysteine/Histidine-rich C1 domain family protein AT1G55410.1 && - && PF03107:C1 domain|PF22926:C1 domain-like, C-terminal
AT4G21895	0.975962	0	0	1.85831	0	1.10935	0.325321	0.98922	-1.46774	0.676742	0.80763	Nucleotide/sugar transporter family protein && sp|Q9LF61|XPT_ARATH Xylulose 5-phosphate/phosphate translocator, chloroplastic OS=Arabidopsis thaliana OX=3702 GN=XPT PE=1 SV=1 && PF03151:Triose-phosphate Transporter family
AT2G29910	305.476	306.663	282.772	315.913	251.452	282.884	298.304	283.416	0.073354	0.676772	0.80763	pseudogene of Sec14p-like phosphatidylinositol transfer family protein AT5G04781.1 && - && PF00650:CRAL/TRIO domain
AT3G54320	489.933	451.817	480.612	459.932	450.118	458.161	474.121	456.07	0.056296	0.677042	0.807909	Argonaute family protein && sp|Q84VQ0|AGO9_ARATH Protein argonaute 9 OS=Arabidopsis thaliana OX=3702 GN=AGO9 PE=2 SV=2 && PF02170:PAZ domain|PF16486:N-terminal domain of argonaute|PF02171:Piwi domain|PF16488:Argonaute linker 2 domain|PF08699:Argonaute linker 1 domain
AT1G78240	2466.26	2917.39	2653.86	2467.84	2580.74	2778.92	2679.17	2609.17	0.0385766	0.677086	0.80792	hypothetical protein (DUF626) && sp|Q8RXM6|Y1396_ARATH UPF0725 protein At1g23960 OS=Arabidopsis thaliana OX=3702 GN=At1g23960 PE=1 SV=1 && PF04776:Protein MS5
AT4G04340	1235.57	1278.79	1358.9	1223.7	1209.27	1334.55	1291.09	1255.84	0.0408013	0.677352	0.808126	tetraspanin4 && sp|Q9LSS4|TET4_ARATH Tetraspanin-4 OS=Arabidopsis thaliana OX=3702 GN=TET4 PE=3 SV=1 && PF00335:Tetraspanin family
AT3G05327	0.975962	6.13327	12.9895	3.71662	6.71819	17.7496	6.69958	9.39479	-0.475443	0.677363	0.808126	uncharacterized protein && - && -
AT3G28335	1.95192	2.04442	0	0.929155	0.959741	5.54674	1.33212	2.47855	-0.872408	0.677365	0.808126	Ribosomal S17 family protein && sp|P49205|RS171_ARATH Small ribosomal subunit protein eS17z OS=Arabidopsis thaliana OX=3702 GN=RPS17A PE=2 SV=3 && PF00833:Ribosomal S17
ArthCp080	0	19.422	0	4.64578	0	0	6.47401	1.54859	2.05704	0.677402	0.808129	tagatose-6-phosphate ketose/aldose isomerase, putative (Mog1/PsbP/DUF1795-like photosystem II reaction center PsbP family protein) && - && -
AT3G24890	109.308	112.443	126.898	131.94	121.887	120.919	116.216	124.915	-0.105162	0.677545	0.808257	Serine protease inhibitor (SERPIN) family protein && sp|Q9ZQR6|SPZ2_ARATH Serpin-Z2 OS=Arabidopsis thaliana OX=3702 GN=At2g14540 PE=2 SV=1 && PF00079:Serpin (serine protease inhibitor)
AT3G28130	201.048	162.532	176.857	184.902	197.707	191.917	180.146	191.509	-0.0873588	0.67789	0.808627	C3HC zinc finger-like protein && - && PF07967:NuBaID N-terminal domain (aka zf-C3HC)
AT4G24026	17.5673	14.311	8.99274	16.7248	2.87922	12.2028	13.6237	10.6023	0.362903	0.677927	0.808629	uncharacterized protein && - && -
AT1G74870	15.6154	20.4442	15.9871	11.1499	29.752	22.187	17.3489	21.0296	-0.275622	0.678005	0.808679	ARM repeat superfamily protein && sp|Q9USZ2|YNR7_SCHPO Uncharacterized protein C11G11.07 OS=Schizosaccharomyces pombe (strain 972 / ATCC 24843) OX=284812 GN=SPBC11G11.07 PE=4 SV=2 && PF08389:Exportin 1-like protein
AT4G13442	0	0	2.99758	1.85831	0	4.43739	0.999193	2.09857	-1.05488	0.67818	0.808846	uncharacterized protein && sp|Q56WV9|SCOP5_ARATH Serine rich endogenous peptide 5 OS=Arabidopsis thaliana OX=3702 GN=PROSCOOP5 PE=2 SV=1 && -
AT1G25220	1108.69	1102.97	1060.14	1062.95	1105.62	1009.51	1090.6	1059.36	0.0411811	0.678264	0.808904	cell growth defect protein && - && -
AT5G02310	3293.87	3656.45	3634.07	3423.94	3627.82	3287	3528.13	3446.25	0.0334194	0.678526	0.809134	pseudogene of hypothetical protein AT3G26134.1 && - && -
AT5G38060	33.1827	62.3549	36.9702	30.6621	43.1883	42.1552	44.1693	38.6686	0.192678	0.678542	0.809134	dicer-like 1 && sp|Q9SP32|DCL1_ARATH Endoribonuclease Dicer homolog 1 OS=Arabidopsis thaliana OX=3702 GN=DCL1 PE=1 SV=2 && PF00271:Helicase conserved C-terminal domain|PF00636:Ribonuclease III domain|PF03368:Dicer dimerisation domain|PF14709:double strand RNA binding domain from DEAD END PROTEIN 1|PF02170:PAZ domain|PF04851:Type III restriction enzyme, res subunit
AT3G02730	141.515	132.887	123.9	105.924	137.243	127.575	132.767	123.581	0.104967	0.678594	0.809134	other RNA && - && -
AT3G03820	1.95192	0	0.999193	0	0.959741	0	0.983706	0.319914	1.46702	0.678603	0.809134	putative glycerol-3-phosphate transporter 1 && sp|Q9C5L3|GLPT1_ARATH Putative glycerol-3-phosphate transporter 1 OS=Arabidopsis thaliana OX=3702 GN=At3g47420 PE=2 SV=1 && PF07690:Major Facilitator Superfamily
AT1G50610	1.95192	0	0.999193	0	0.959741	0	0.983706	0.319914	1.46702	0.678656	0.809134	glycine-rich protein && - && -
AT2G21090	393.313	370.04	360.709	328.921	364.702	382.725	374.687	358.783	0.0643821	0.678668	0.809134	RING/U-box superfamily protein && sp|Q9LZN2|PILS6_ARATH Protein PIN-LIKES 6 OS=Arabidopsis thaliana OX=3702 GN=PILS6 PE=2 SV=1 && PF13639:Ring finger domain
AT1G79230	4272.76	4440.49	4275.55	4208.14	4355.3	4706.97	4329.6	4423.47	-0.0304645	0.678988	0.80946	Leucine-rich receptor-like protein kinase family protein && sp|C0LGQ9|GHR1_ARATH LRR receptor-like serine/threonine-protein kinase GHR1 OS=Arabidopsis thaliana OX=3702 GN=GHR1 PE=1 SV=2 && PF07714:Protein tyrosine and serine/threonine kinase|PF23598:Leucine-rich repeat region
AT2G45600	6.83173	9.1999	8.99274	7.43324	5.75845	5.54674	8.34146	6.24614	0.412481	0.679012	0.80946	DUF740 family protein, putative (DUF740) && - && PF05340:Protein of unknown function (DUF740)
AT5G60570	3445.15	3258.81	3374.28	3417.43	3370.61	3064.02	3359.41	3284.02	0.0321764	0.679052	0.809466	phosphoserine aminotransferase, putative (DUF760) && sp|Q9LVJ0|UVB31_ARATH UV-B-induced protein At3g17800, chloroplastic OS=Arabidopsis thaliana OX=3702 GN=At3g17800 PE=2 SV=1 && PF05542:Protein of unknown function (DUF760)
AT5G09630	109.308	79.7325	75.9387	86.4115	95.9741	107.607	88.3263	96.6641	-0.126534	0.679125	0.80951	uncharacterized misc_RNA && - && -
AT1G59820	1618.15	1682.56	1849.51	1620.45	1724.65	1670.68	1716.74	1671.93	0.0381566	0.679292	0.809645	coiled-coil protein && sp|O60826|CCD22_HUMAN Coiled-coil domain-containing protein 22 OS=Homo sapiens OX=9606 GN=CCDC22 PE=1 SV=1 && PF05667:CCDC22 protein coiled-coil region
AT1G45000	3726.22	3907.91	3793.94	3705.47	3680.61	3822.81	3809.36	3736.3	0.02811	0.679309	0.809645	Polynucleotidyl transferase, ribonuclease H-like superfamily protein && sp|Q9GZR2|REXO4_HUMAN RNA exonuclease 4 OS=Homo sapiens OX=9606 GN=REXO4 PE=1 SV=2 && PF00929:Exonuclease
AT3G06440	484.077	465.106	427.655	442.278	507.703	484.785	458.946	478.255	-0.0588221	0.679402	0.809688	microRNA ath-miR319a && - && -
AT3G25930	3422.7	3179.08	3607.09	3691.53	3024.14	3213.78	3402.95	3309.82	0.0398032	0.679416	0.809688	Putative serine esterase family protein && sp|Q9DAI6|F135B_MOUSE Protein FAM135B OS=Mus musculus OX=10090 GN=Fam135b PE=1 SV=3 && PF05057:Putative serine esterase (DUF676)|PF12394:Protein FAM135
AT2G05185	44.8943	49.0661	63.9484	55.7493	40.3091	44.3739	52.6363	46.8108	0.166966	0.679465	0.809705	En/Spm-like transposon && sp|F4KFS5|GMI1_ARATH Structural maintenance of chromosomes flexible hinge domain-containing protein GMI1 OS=Arabidopsis thaliana OX=3702 GN=GMI1 PE=2 SV=1 && PF03384:Drosophila protein of unknown function, DUF287
AT5G60440	39.0385	31.6886	33.9726	20.4414	29.752	41.0459	34.8999	30.4131	0.208138	0.67964	0.809872	alpha/beta-Hydrolases superfamily protein && sp|Q9C942|CSE_ARATH Caffeoylshikimate esterase OS=Arabidopsis thaliana OX=3702 GN=CSE PE=1 SV=1 && PF12146:Serine aminopeptidase, S33
AT5G56990	2.92789	5.11106	3.99677	5.57493	3.83896	7.76544	4.01191	5.72644	-0.508141	0.679708	0.80991	uncharacterized protein && - && -
AT4G21450	2188.11	2328.6	2253.18	2265.28	2228.52	2438.35	2256.63	2310.72	-0.0336268	0.679746	0.809913	nodulin MtN21 /EamA-like transporter family protein && sp|Q5XEZ0|WTR1_ARATH WAT1-related protein At1g01070 OS=Arabidopsis thaliana OX=3702 GN=At1g01070 PE=2 SV=1 && PF00892:EamA-like transporter family
AT4G01920	369.89	268.842	292.764	309.409	287.922	286.212	310.498	294.514	0.076415	0.679923	0.810082	TEOSINTE BRANCHED 1, cycloidea and PCF transcription factor 3 && sp|Q9MAH8|TCP3_ARATH Transcription factor TCP3 OS=Arabidopsis thaliana OX=3702 GN=TCP3 PE=1 SV=1 && PF03634:TCP family transcription factor
AT1G51745	418.688	421.151	447.639	389.316	512.502	444.849	429.159	448.889	-0.0645674	0.680115	0.810241	F-box family protein && sp|Q9FXC7|FB79_ARATH Putative F-box protein At1g67623 OS=Arabidopsis thaliana OX=3702 GN=At1g67623 PE=4 SV=1 && PF23310:Plant tetratrico peptide repeats
AT1G53163	72.2212	40.8885	66.946	66.8992	54.7052	79.8731	60.0185	67.1592	-0.157333	0.680128	0.810241	pyrroline-5-carboxylate reductase && - && -
AT5G37055	209.832	178.887	201.837	190.477	180.431	260.697	196.852	210.535	-0.0924011	0.680287	0.810389	RNI-like superfamily protein && sp|Q56XW8|FBL30_ARATH F-box/LRR-repeat protein At1g48400 OS=Arabidopsis thaliana OX=3702 GN=At1g48400 PE=2 SV=2 && -
AT1G48268	0.975962	0	3.99677	0.929155	6.71819	1.10935	1.65758	2.9189	-0.821605	0.6804	0.810446	Heavy metal transport/detoxification superfamily protein && sp|Q84K70|HIP31_ARATH Heavy metal-associated isoprenylated plant protein 31 OS=Arabidopsis thaliana OX=3702 GN=HIPP31 PE=2 SV=1 && PF00403:Heavy-metal-associated domain
AT5G23780	46.8462	29.6441	33.9726	38.0954	43.1883	12.2028	36.821	31.1622	0.230931	0.680405	0.810446	CAAX amino terminal protease family protein && - && -
AT2G24870	1.95192	1.02221	3.99677	4.64578	1.91948	4.43739	2.32364	3.66755	-0.653823	0.680526	0.810547	spindle assembly abnormal protein (DUF620) && - && PF04788:Protein of unknown function (DUF620)
AT3G23360	15.6154	24.5331	38.9685	18.5831	25.913	22.187	26.3723	22.2277	0.246373	0.680689	0.8107	Exostosin family protein && sp|Q9FFN2|GLYT3_ARATH Probable glycosyltransferase At5g03795 OS=Arabidopsis thaliana OX=3702 GN=At5g03795 PE=3 SV=2 && PF03016:Exostosin GT47 domain
AT5G54060	4.87981	13.2887	3.99677	3.71662	5.75845	6.65609	7.38844	5.37705	0.462263	0.680763	0.810707	nitroreductase family protein && - && -
AT5G41470	21.4712	39.8662	29.9758	34.3787	38.3896	32.1711	30.4377	34.9798	-0.204253	0.680766	0.810707	Transducin/WD40 repeat-like superfamily protein && sp|Q6DFF9|MABP1_XENLA Mitogen-activated protein kinase-binding protein 1 OS=Xenopus laevis OX=8355 GN=mapkbp1 PE=2 SV=1 && -
AT1G49320	169.817	156.398	186.849	206.272	155.478	112.044	171.022	157.932	0.109821	0.680808	0.810714	DNA ligase-like protein, putative (DUF1645) && - && PF07816:Protein of unknown function (DUF1645)
AT3G10160	525.068	515.195	596.518	506.39	524.019	545.799	545.594	525.403	0.0552666	0.680889	0.810769	other RNA && - && -
AT3G62390	284.981	250.442	288.767	336.354	267.768	264.025	274.73	289.382	-0.0766628	0.681191	0.81107	uncharacterized protein && - && -
AT2G31180	121.019	119.599	113.908	132.869	117.088	130.903	118.175	126.954	-0.102882	0.681213	0.81107	Ubiquitin carboxyl-terminal hydrolase-related protein && - && PF04781:Protein of unknown function (DUF627)|PF04780:Protein of unknown function (DUF629)|PF00443:Ubiquitin carboxyl-terminal hydrolase
AT5G38386	6.83173	3.06663	6.99435	3.71662	4.7987	3.32805	5.63091	3.94779	0.510758	0.681279	0.811107	plastid division2 && sp|Q9XII1|PDV2_ARATH Plastid division protein PDV2 OS=Arabidopsis thaliana OX=3702 GN=PDV2 PE=1 SV=1 && -
AT2G19920	0.975962	13.2887	7.99355	18.5831	9.59741	2.2187	7.41942	10.1331	-0.466706	0.681333	0.811129	MUTS homolog 7 && sp|Q9SMV7|MSH7_ARATH DNA mismatch repair protein MSH7 OS=Arabidopsis thaliana OX=3702 GN=MSH7 PE=1 SV=1 && PF05188:MutS domain II|PF05192:MutS domain III|PF01624:MutS domain I
AT3G18330	0.975962	0	3.99677	5.57493	1.91948	1.10935	1.65758	2.86792	-0.802102	0.681418	0.811172	basic helix-loop-helix (bHLH) DNA-binding superfamily protein && sp|O23487|BH003_ARATH Transcription factor bHLH3 OS=Arabidopsis thaliana OX=3702 GN=BHLH3 PE=1 SV=1 && PF00010:Helix-loop-helix DNA-binding domain|PF14215:bHLH-MYC and R2R3-MYB transcription factors N-terminal
AT5G10270	844.207	970.079	923.255	790.711	954.942	899.682	912.513	881.778	0.0497041	0.68144	0.811172	F-box/RNI superfamily protein && sp|Q9SSR7|FBL31_ARATH F-box/LRR-repeat protein At1g52650 OS=Arabidopsis thaliana OX=3702 GN=At1g52650 PE=2 SV=1 && -
AT2G20710	54.6539	73.5992	45.9629	39.9537	64.3026	51.03	58.072	51.7621	0.16571	0.681504	0.811206	uncharacterized protein && - && -
AT3G05870	164.938	182.976	183.852	160.744	176.592	231.854	177.255	189.73	-0.0940705	0.681694	0.811367	RNA recognition motif (RRM)-containing protein && sp|F4KIA8|RRC1L_ARATH Protein RRC1-like OS=Arabidopsis thaliana OX=3702 GN=At5g10800 PE=2 SV=1 && PF01805:Surp module|PF00076:RNA recognition motif
AT4G38300	53.6779	37.8218	60.9508	49.2452	44.1481	42.1552	50.8168	45.1829	0.168643	0.68171	0.811367	ROH1, putative (DUF793) && sp|Q9CAK4|ROH1A_ARATH Protein ROH1A OS=Arabidopsis thaliana OX=3702 GN=ROH1A PE=1 SV=1 && -
AT2G24680	58.5577	60.3105	51.9581	71.545	66.2221	51.03	56.9421	62.9324	-0.148869	0.681965	0.811619	other RNA && - && -
AT2G19730	6746.83	6628.02	7661.81	7876.45	6708.59	6988.89	7012.22	7191.31	-0.0365185	0.682002	0.811619	cytochrome P450, family 81, subfamily D, polypeptide 7 && sp|Q9LHA1|C8D11_ARATH Cytochrome P450 81D11 OS=Arabidopsis thaliana OX=3702 GN=CYP81D11 PE=2 SV=1 && PF00067:Cytochrome P450
AT2G25560	329.875	345.507	328.735	339.142	389.655	321.711	334.706	350.169	-0.0666536	0.682047	0.811619	Pectin lyase-like superfamily protein && sp|P40972|PLY_TOBAC Pectate lyase OS=Nicotiana tabacum OX=4097 PE=2 SV=1 && PF00544:Pectate lyase
unassigned_gene_148	0.975962	0	1.99839	3.71662	0	2.2187	0.99145	1.97844	-0.993825	0.682063	0.811619	RNA-binding (RRM/RBD/RNP motifs) family protein && sp|Q9FFZ6|RBP11_ARATH Small RNA-binding protein 11, chloroplastic OS=Arabidopsis thaliana OX=3702 GN=S-RBP11 PE=2 SV=1 && PF00076:RNA recognition motif
AT4G29440	549.467	605.149	679.452	622.534	677.577	604.595	611.356	634.902	-0.0553742	0.682212	0.811753	Protein kinase superfamily protein && sp|O65530|PEK14_ARATH Proline-rich receptor-like protein kinase PERK14 OS=Arabidopsis thaliana OX=3702 GN=PERK14 PE=2 SV=1 && PF07714:Protein tyrosine and serine/threonine kinase
AT5G20690	0	0	2.99758	6.50409	0	0	0.999193	2.16803	-1.13316	0.682266	0.811756	alpha/beta-Hydrolases superfamily protein && sp|Q6DJC8|TM53B_XENLA Transmembrane protein 53-B OS=Xenopus laevis OX=8355 GN=tmem53-b PE=2 SV=1 && PF05705:Eukaryotic protein of unknown function (DUF829)
AT5G28330	146.394	203.42	146.881	256.447	158.357	124.247	165.565	179.684	-0.122841	0.682285	0.811756	other RNA && - && -
AT2G38680	260.582	252.486	214.827	229.501	238.016	221.87	242.632	229.796	0.0778363	0.682397	0.811848	P-loop containing nucleoside triphosphate hydrolases superfamily protein && sp|Q6DYE4|GET3D_ARATH ATPase GET3D, chloroplastic OS=Arabidopsis thaliana OX=3702 GN=GET3D PE=1 SV=1 && PF17886:HSP20-like domain found in ArsA|PF02374:Anion-transporting ATPase
AT1G17650	89.7885	121.643	106.914	111.499	107.491	125.356	106.115	114.782	-0.112318	0.682784	0.812266	transcriptional activator (DUF662) && - && PF04949:Transcriptional activator
AT4G17420	635.351	587.772	594.52	586.297	573.925	595.72	605.881	585.314	0.0503792	0.682867	0.812323	NAC domain containing protein 50 && sp|Q9SQX9|NAC50_ARATH NAC domain containing protein 50 OS=Arabidopsis thaliana OX=3702 GN=NAC050 PE=1 SV=1 && PF02365:No apical meristem (NAM) protein
AT3G49155	1.95192	0	3.99677	2.78747	0	0	1.9829	0.929155	1.06206	0.683138	0.812602	Calcium-binding EF-hand family protein && sp|O22845|CML5_ARATH Calmodulin-like protein 5 OS=Arabidopsis thaliana OX=3702 GN=CML5 PE=2 SV=2 && PF13499:EF-hand domain pair
AT2G05753	4.87981	2.04442	2.99758	2.78747	0	3.32805	3.30727	2.0385	0.714522	0.6832	0.812634	uncharacterized protein && - && -
AT5G08500	956.443	938.39	949.234	956.101	1025.96	945.165	948.022	975.743	-0.0419736	0.683249	0.812651	rRNA biogenesis RRP36-like protein && sp|B6K8A0|RRP36_SCHJY rRNA biogenesis protein rrp36 OS=Schizosaccharomyces japonicus (strain yFS275 / FY16936) OX=402676 GN=rrp36 PE=3 SV=2 && PF06102:rRNA biogenesis protein RRP36
AT4G28260	1205.31	1122.39	1282.96	1195.82	1174.72	1138.19	1203.56	1169.58	0.0410116	0.683955	0.813433	hypothetical protein (DUF577) && - && PF04510:Family of unknown function (DUF577)
AT5G44450	612.904	582.66	521.579	560.281	556.65	536.925	572.381	551.285	0.0538053	0.683978	0.813433	PETER PAN-like protein && sp|Q9ASU7|PPAN_ARATH Peter Pan-like protein OS=Arabidopsis thaliana OX=3702 GN=PPAN PE=1 SV=1 && PF04427:Brix domain
AT5G64050	1027.69	1074.34	1013.18	1023	1053.8	1131.54	1038.4	1069.44	-0.0415742	0.68406	0.813488	GDSL-like Lipase/Acylhydrolase superfamily protein && sp|Q9M153|GDL61_ARATH GDSL esterase/lipase At4g01130 OS=Arabidopsis thaliana OX=3702 GN=At4g01130 PE=2 SV=1 && PF00657:GDSL-like Lipase/Acylhydrolase
AT4G11460	0	5.11106	0	0	0	2.2187	1.70369	0.739566	1.24949	0.684237	0.813656	rho guanyl-nucleotide exchange factor 1 && sp|Q93ZY2|ROGF1_ARATH Rop guanine nucleotide exchange factor 1 OS=Arabidopsis thaliana OX=3702 GN=ROPGEF1 PE=1 SV=2 && PF03759:PRONE (Plant-specific Rop nucleotide exchanger)
AT2G30395	102.476	127.776	129.895	100.349	93.0949	139.778	120.049	111.074	0.11667	0.684315	0.813707	C2H2-like zinc finger protein && sp|Q9M202|ZAT9_ARATH Zinc finger protein ZAT9 OS=Arabidopsis thaliana OX=3702 GN=ZAT9 PE=2 SV=1 && -
AT1G61310	248.87	201.376	213.827	246.226	244.734	210.776	221.358	233.912	-0.0809607	0.684481	0.81386	LOW protein: F-box/FBD/LRR-like protein && sp|Q9FNJ1|FDL47_ARATH F-box/FBD/LRR-repeat protein At5g22700 OS=Arabidopsis thaliana OX=3702 GN=At5g22700 PE=2 SV=2 && PF24758:FBD-associated F-box protein At5g56370, LRR repeats|PF00646:F-box domain|PF08387:FBD
AT4G21460	572.89	526.439	559.548	590.014	605.596	524.722	552.959	573.444	-0.0537933	0.684514	0.81386	other RNA && - && -
AT3G13050	497.741	486.573	467.623	485.948	453.957	457.052	483.979	465.652	0.0552159	0.684698	0.814036	- && sp|Q01300|NU1M_PETHY NADH-ubiquinone oxidoreductase chain 1 OS=Petunia hybrida OX=4102 GN=ND1 PE=3 SV=1 && PF00146:NADH dehydrogenase
AT5G44582	11.7115	4.08885	4.99597	13.0082	4.7987	9.98414	6.93212	9.26367	-0.414554	0.684789	0.814074	RNA-binding (RRM/RBD/RNP motifs) family protein && sp|Q8GZ26|BRN2L_ARATH RNA-binding protein BRN2 OS=Arabidopsis thaliana OX=3702 GN=BRN2 PE=1 SV=1 && PF00076:RNA recognition motif
AT2G05290	3.90385	10.2221	16.9863	16.7248	4.7987	18.8589	10.3707	13.4608	-0.372636	0.684801	0.814074	KIP-related protein 2 && sp|Q9SCR2|KRP2_ARATH Cyclin-dependent kinase inhibitor 2 OS=Arabidopsis thaliana OX=3702 GN=KRP2 PE=1 SV=1 && -
AT2G26740	125.899	125.732	101.918	125.436	132.444	122.028	117.85	126.636	-0.104433	0.68492	0.814173	Phosphoribosyltransferase family protein && sp|O64888|KPRS5_ARATH Ribose-phosphate pyrophosphokinase 5, chloroplastic OS=Arabidopsis thaliana OX=3702 GN=PRS5 PE=2 SV=2 && PF13793:N-terminal domain of ribose phosphate pyrophosphokinase|PF14572:Phosphoribosyl synthetase-associated domain
AT5G50250	368.914	390.485	374.698	374.45	397.333	411.568	378.032	394.45	-0.0604581	0.685225	0.814449	outer envelope protein && sp|Q3EBY8|FB111_ARATH F-box protein At2g17690 OS=Arabidopsis thaliana OX=3702 GN=SDC PE=2 SV=1 && PF09348:Domain of unknown function (DUF1990)
AT5G58110	2352.07	2357.22	2205.22	2112.9	2310.1	2331.85	2304.84	2251.62	0.0342175	0.685251	0.814449	uncharacterized protein && - && -
AT1G78960	497.741	496.795	460.628	514.752	526.898	469.254	485.055	503.635	-0.0555381	0.685259	0.814449	Zinc finger (C3HC4-type RING finger) family protein && sp|Q9FKA7|ORTH1_ARATH E3 ubiquitin-protein ligase ORTHRUS 1 OS=Arabidopsis thaliana OX=3702 GN=ORTH1 PE=1 SV=1 && PF02182:SAD/SRA domain
AT5G43040	242.039	207.509	196.841	211.847	236.096	236.291	215.463	228.078	-0.0806177	0.685301	0.814457	microRNA ath-MIR863 precursor && - && -
AT5G66310	824.688	861.724	901.272	770.27	897.358	837.558	862.562	835.062	0.0469387	0.685346	0.814468	Pentatricopeptide repeat (PPR) superfamily protein && sp|Q9FI80|PP425_ARATH Pentatricopeptide repeat-containing protein At5g48910 OS=Arabidopsis thaliana OX=3702 GN=PCMP-H38 PE=2 SV=1 && PF20431:E motif|PF13041:PPR repeat family|PF14432:DYW family of nucleic acid deaminases
AT2G32000	565.082	564.261	593.521	594.659	601.758	586.845	574.288	594.421	-0.0499489	0.685785	0.814909	Leucine-rich repeat protein kinase family protein && sp|Q9ZU46|ZAR1_ARATH Receptor protein kinase-like protein ZAR1 OS=Arabidopsis thaliana OX=3702 GN=ZAR1 PE=1 SV=1 && PF08263:Leucine rich repeat N-terminal domain|PF00069:Protein kinase domain
AT1G10130	2277.9	2243.75	2414.05	2241.12	2228.52	2315.21	2311.9	2261.62	0.032059	0.685788	0.814909	ralf-like 18 && sp|O49320|RLF18_ARATH Protein RALF-like 18 OS=Arabidopsis thaliana OX=3702 GN=RALFL18 PE=3 SV=1 && PF05498:Rapid ALkalinization Factor (RALF)
AT3G62800	373.793	401.729	370.701	356.796	381.977	359.429	382.074	366.067	0.0612673	0.685829	0.814916	hypothetical protein (DOMAIN OF UNKNOWN FUNCTION 724 4) && sp|O81039|DUF4_ARATH DUF724 domain-containing protein 4 OS=Arabidopsis thaliana OX=3702 GN=DUF4 PE=2 SV=1 && PF05266:Protein of unknown function (DUF724)
AT5G00610	3.90385	2.04442	0	0	1.91948	1.10935	1.98276	1.00961	0.984279	0.685941	0.815007	S-adenosyl-L-methionine-dependent methyltransferases superfamily protein && sp|Q9C6S7|PMTK_ARATH Probable methyltransferase PMT20 OS=Arabidopsis thaliana OX=3702 GN=At1g31850 PE=2 SV=1 && PF03141:Putative S-adenosyl-L-methionine-dependent methyltransferase
AT1G33780	321.092	311.774	323.739	318.7	309.996	283.993	318.868	304.23	0.0663158	0.686198	0.81527	expansin A20 && sp|Q9SZM1|EXP20_ARATH Expansin-A20 OS=Arabidopsis thaliana OX=3702 GN=EXPA20 PE=2 SV=1 && PF01357:Expansin C-terminal domain|PF03330:Lytic transglycolase
AT2G02240	14.6394	12.2665	11.9903	3.71662	10.5571	16.6402	12.9654	10.3047	0.348261	0.686432	0.815447	alpha/beta-Hydrolases superfamily protein && sp|Q9LNC2|PLA18_ARATH Phospholipase A1-IIalpha OS=Arabidopsis thaliana OX=3702 GN=At1g06250 PE=2 SV=1 && PF01764:Lipase (class 3)
AT5G57920	44.8943	53.155	51.9581	59.4659	35.5104	37.7178	50.0024	44.2314	0.171843	0.686455	0.815447	uncharacterized protein && sp|Q9UR07|TF211_SCHPO Transposon Tf2-11 polyprotein OS=Schizosaccharomyces pombe (strain 972 / ATCC 24843) OX=284812 GN=Tf2-11 PE=3 SV=1 && PF17917:RNase H-like domain found in reverse transcriptase|PF24626:Tf2-1-like, SH3 domain|PF17921:Integrase zinc binding domain
AT1G57550	0	0	1.99839	0	4.7987	0	0.666129	1.59957	-1.27329	0.686489	0.815447	Protein kinase superfamily protein && sp|O23304|BLUS1_ARATH Serine/threonine-protein kinase BLUS1 OS=Arabidopsis thaliana OX=3702 GN=BLUS1 PE=1 SV=1 && PF00069:Protein kinase domain
AT4G21040	0	0	1.99839	0	4.7987	0	0.666129	1.59957	-1.27329	0.68649	0.815447	uncharacterized protein && - && -
AT2G40116	0	8.17769	0	0.929155	0	3.32805	2.7259	1.41907	0.964695	0.68692	0.815916	initiation factor 4A-like protein && - && -
AT2G01170	764.178	849.458	747.397	704.3	801.384	952.93	787.011	819.538	-0.0565583	0.686962	0.815923	YCF20-like protein (DUF565) && sp|O80813|YC20L_ARATH Ycf20-like protein OS=Arabidopsis thaliana OX=3702 GN=At1g65420 PE=2 SV=2 && PF04483:Protein of unknown function (DUF565)
AT5G51560	419.664	407.862	451.635	472.011	419.407	440.411	426.387	443.943	-0.0585231	0.687032	0.81593	Translation protein SH3-like family protein && sp|P51414|RL261_ARATH Large ribosomal subunit protein uL24z OS=Arabidopsis thaliana OX=3702 GN=RPL26A PE=2 SV=2 && PF16906:Ribosomal proteins L26 eukaryotic, L24P archaeal
AT3G08210	0	3.06663	0	1.85831	0	4.43739	1.02221	2.09857	-1.03293	0.687039	0.81593	RNA-binding (RRM/RBD/RNP motifs) family protein && sp|Q9LX90|PABN3_ARATH Polyadenylate-binding protein 3 OS=Arabidopsis thaliana OX=3702 GN=PABN3 PE=1 SV=1 && -
AT5G17660	152.25	128.799	169.863	160.744	121.887	137.559	150.304	140.063	0.1013	0.687157	0.816004	BEL1-like homeodomain 7 && sp|Q9SIW1|BLH7_ARATH BEL1-like homeodomain protein 7 OS=Arabidopsis thaliana OX=3702 GN=BLH7 PE=1 SV=1 && PF05920:Homeobox KN domain|PF07526:Associated with HOX
AT5G32440	1505.91	1545.58	1457.82	1442.98	1490.48	1466.56	1503.11	1466.67	0.0353904	0.687189	0.816004	F-box and associated interaction domains-containing protein && sp|Q9LTC3|FB179_ARATH Putative F-box protein At3g23260 OS=Arabidopsis thaliana OX=3702 GN=At3g23260 PE=2 SV=1 && PF00646:F-box domain|PF07734:F-box associated
AT1G31940	410.88	388.44	343.723	327.992	403.091	360.538	381.014	363.874	0.0667628	0.687208	0.816004	Acyl-CoA N-acyltransferases (NAT) superfamily protein && sp|O80438|MAK3_ARATH N-alpha-acetyltransferase MAK3 OS=Arabidopsis thaliana OX=3702 GN=MAK3 PE=1 SV=1 && PF00583:Acetyltransferase (GNAT) family
AT4G03330	68.3173	58.266	81.9339	73.4033	50.8663	64.3422	69.5058	62.8706	0.144917	0.687405	0.816195	unknown gene && sp|Q9SKC5|U74D1_ARATH UDP-glycosyltransferase 74D1 OS=Arabidopsis thaliana OX=3702 GN=UGT74D1 PE=1 SV=1 && -
AT1G67750	439.183	457.951	553.553	506.39	513.461	491.441	483.562	503.764	-0.0595465	0.687663	0.816337	Ankyrin repeat family protein && sp|Q3UX43|AN13C_MOUSE Ankyrin repeat domain-containing protein 13C OS=Mus musculus OX=10090 GN=Ankrd13c PE=1 SV=2 && PF11904:ANKRD13 C-terminal
AT1G60350	4.87981	0	4.99597	0.929155	3.83896	1.10935	3.29193	1.95916	0.744995	0.687679	0.816337	Transducin/WD40 repeat-like superfamily protein && sp|Q9LV27|LST81_ARATH Target of rapamycin complex subunit LST8-1 OS=Arabidopsis thaliana OX=3702 GN=LST8-1 PE=1 SV=1 && PF00400:WD domain, G-beta repeat
AT1G09040	139.563	140.043	160.87	162.602	160.277	146.434	146.825	156.438	-0.092989	0.687684	0.816337	histone deacetylase-like protein && sp|Q9Z2V5|HDAC6_MOUSE Histone deacetylase 6 OS=Mus musculus OX=10090 GN=Hdac6 PE=1 SV=3 && PF02148:Zn-finger in ubiquitin-hydrolases and other protein
AT1G24290	19.5192	29.6441	27.9774	23.2289	36.4702	29.9524	25.7136	29.8838	-0.217213	0.687695	0.816337	scramblase-like protein && sp|P47140|AIM25_YEAST Altered inheritance rate of mitochondria protein 25 OS=Saccharomyces cerevisiae (strain ATCC 204508 / S288c) OX=559292 GN=AIM25 PE=1 SV=1 && PF03803:Scramblase
AT1G49920	16.5914	19.422	18.9847	13.9373	17.2753	14.4215	18.3327	15.2114	0.267917	0.687702	0.816337	Pentatricopeptide repeat (PPR-like) superfamily protein && sp|Q0WVK7|PPR12_ARATH Pentatricopeptide repeat-containing protein At1g05670, mitochondrial OS=Arabidopsis thaliana OX=3702 GN=At1g05670 PE=2 SV=1 && PF13041:PPR repeat family|PF12854:PPR repeat
AT1G16610	1339.02	1467.9	1356.9	1449.48	1315.8	1518.7	1387.94	1428	-0.0405051	0.687782	0.816389	ascorbate peroxidase 6 && sp|Q8GY91|APX6_ARATH Putative L-ascorbate peroxidase 6 OS=Arabidopsis thaliana OX=3702 GN=APX6 PE=2 SV=1 && PF00141:Peroxidase
AT2G32200	1.95192	8.17769	0.999193	1.85831	4.7987	9.98414	3.7096	5.54705	-0.570748	0.687882	0.816442	microRNA ath-miR165a-3p && - && -
AT1G52570	89.7885	54.1772	44.9637	76.1907	62.3832	72.1076	62.9765	70.2272	-0.15548	0.687898	0.816442	pseudogene of MATH domain/coiled-coil protein AT1G03580.1 && sp|P0DKG4|MCC07_ARATH MATH domain and coiled-coil domain-containing protein At2g42465 OS=Arabidopsis thaliana OX=3702 GN=At2g42465 PE=4 SV=1 && PF22486:MATH domain
AT5G09450	714.404	728.837	672.457	697.796	750.517	737.717	705.233	728.677	-0.0468644	0.688013	0.816475	Lateral root primordium (LRP) protein-like protein && sp|O65517|SRS2_ARATH Protein SHI RELATED SEQUENCE 2 OS=Arabidopsis thaliana OX=3702 GN=SRS2 PE=1 SV=1 && PF05142:Domain of unknown function (DUF702)
AT3G11415	0	1.02221	1.99839	3.71662	0	2.2187	1.00687	1.97844	-0.979744	0.688031	0.816475	tubby like protein 5 && sp|Q944S3|TLP5_ARATH Tubby-like F-box protein 5 OS=Arabidopsis thaliana OX=3702 GN=TULP5 PE=2 SV=1 && PF01167:Tub family
AT4G32560	426.495	389.463	379.693	387.458	446.28	413.787	398.55	415.841	-0.0608256	0.688033	0.816475	Ribosomal L28 family && sp|Q7SC44|RM24_NEUCR Large ribosomal subunit protein bL28m OS=Neurospora crassa (strain ATCC 24698 / 74-OR23-1A / CBS 708.71 / DSM 1257 / FGSC 987) OX=367110 GN=mrpl24 PE=1 SV=1 && PF00830:Ribosomal L28 family
AT5G17260	56.6058	65.4215	77.9371	73.4033	72.9403	73.217	66.6548	73.1869	-0.135349	0.688118	0.816534	other RNA && sp|Q9ZP56|DRP4A_ARATH Putative dynamin-related protein 4A OS=Arabidopsis thaliana OX=3702 GN=DRP4A PE=5 SV=1 && PF00350:Dynamin family
AT2G24570	1926.55	1751.05	1920.45	1707.79	1765.92	1980.19	1866.02	1817.97	0.0388092	0.688249	0.816647	MAPK phosphatase 2 && sp|Q9M8K7|DUS1B_ARATH Dual specificity protein phosphatase 1B OS=Arabidopsis thaliana OX=3702 GN=DSPTP1B PE=1 SV=1 && PF00782:Dual specificity phosphatase, catalytic domain
ArthCp077	0	3.06663	0	0	0	1.10935	1.02221	0.369783	1.51169	0.688438	0.81683	DNA glycosylase superfamily protein && sp|Q0IGK1|MBD4L_ARATH Methyl-CpG-binding domain protein 4-like protein OS=Arabidopsis thaliana OX=3702 GN=MBD4L PE=1 SV=1 && -
AT1G04467	0	3.06663	0	0	0	1.10935	1.02221	0.369783	1.51169	0.688524	0.816879	Pentatricopeptide repeat (PPR-like) superfamily protein && sp|O82363|PP203_ARATH Pentatricopeptide repeat-containing protein At2g46050, mitochondrial OS=Arabidopsis thaliana OX=3702 GN=PCMP-E39 PE=3 SV=1 && PF13041:PPR repeat family|PF20431:E motif
AT1G59790	0	3.06663	0	0	0	1.10935	1.02221	0.369783	1.51169	0.688581	0.816879	other RNA && - && -
AT3G61500	0	3.06663	0	0	0	1.10935	1.02221	0.369783	1.51169	0.688587	0.816879	SPla/RYanodine receptor (SPRY) domain-containing protein && sp|F4HYD7|RANBM_ARATH Ran-binding protein M homolog OS=Arabidopsis thaliana OX=3702 GN=RANBPM PE=1 SV=1 && PF10607:CTLH/CRA C-terminal to LisH motif domain|PF00622:SPRY domain
AT3G33230	0	3.06663	0	0	0	1.10935	1.02221	0.369783	1.51169	0.688678	0.816916	Zinc finger (CCCH-type) family protein / RNA recognition motif (RRM)-containing protein && sp|Q9SV09|C3H46_ARATH Zinc finger CCCH domain-containing protein 46 OS=Arabidopsis thaliana OX=3702 GN=At3g51950 PE=1 SV=1 && -
AT2G23130	20.4952	24.5331	9.99193	19.5123	23.0338	23.2963	18.3401	21.9475	-0.258153	0.688689	0.816916	CAMV movement protein interacting protein 7 && sp|P93829|PRA1D_ARATH PRA1 family protein D OS=Arabidopsis thaliana OX=3702 GN=PRA1D PE=1 SV=1 && PF03208:PRA1 family protein
AT5G64600	456.75	436.484	396.68	446.924	387.735	401.584	429.971	412.081	0.0606622	0.688838	0.817051	other RNA && - && -
AT5G28920	0	4.08885	5.99516	1.85831	0.959741	3.32805	3.36134	2.0487	0.726493	0.688886	0.817065	actin depolymerizing factor 9 && sp|O49606|ADF9_ARATH Actin-depolymerizing factor 9 OS=Arabidopsis thaliana OX=3702 GN=ADF9 PE=2 SV=2 && PF00241:Cofilin/tropomyosin-type actin-binding protein
AT1G49610	10.7356	3.06663	1.99839	4.64578	9.59741	7.76544	5.26687	7.33621	-0.470527	0.688988	0.817144	BTB/POZ domain protein && sp|Q9SVM0|Y3078_ARATH BTB/POZ domain-containing protein At3g50780 OS=Arabidopsis thaliana OX=3702 GN=At3g50780 PE=2 SV=1 && -
AT5G10710	380.625	308.708	327.735	331.708	303.278	336.133	339.023	323.706	0.067887	0.689157	0.817302	ubiquitin-conjugating enzyme 14 && sp|P42747|UBC14_ARATH Ubiquitin-conjugating enzyme E2 14 OS=Arabidopsis thaliana OX=3702 GN=UBC14 PE=1 SV=1 && PF00179:Ubiquitin-conjugating enzyme
AT3G57710	516.284	431.373	359.71	427.411	428.044	390.491	435.789	415.316	0.0689194	0.689215	0.817319	poly(A) polymerase 2 && sp|O82312|PAPS2_ARATH Nuclear poly(A) polymerase 2 OS=Arabidopsis thaliana OX=3702 GN=PAPS2 PE=1 SV=2 && PF20750:Poly(A) polymerase nucleotidyltransferase domain|PF04926:Poly(A) polymerase predicted RNA binding domain|PF04928:Poly(A) polymerase central domain
AT3G45740	407.952	365.952	355.713	420.907	374.299	383.835	376.539	393.014	-0.0621479	0.689243	0.817319	glutathione S-transferase tau 2 && sp|Q9ZW29|GSTU2_ARATH Glutathione S-transferase U2 OS=Arabidopsis thaliana OX=3702 GN=GSTU2 PE=2 SV=1 && PF02798:Glutathione S-transferase, N-terminal domain
AT5G49220	903.741	896.479	797.356	853.894	871.445	788.747	865.859	838.028	0.0461965	0.689315	0.817327	5'-3' exonuclease family protein && sp|Q8L6Z7|EXO1_ARATH Exonuclease 1 OS=Arabidopsis thaliana OX=3702 GN=EXO1 PE=2 SV=2 && PF00752:XPG N-terminal domain|PF00867:XPG I-region
AT1G20130	10.7356	9.1999	7.99355	2.78747	8.63767	9.98414	9.30968	7.13642	0.396534	0.689321	0.817327	Cysteine/Histidine-rich C1 domain family protein && - && PF22926:C1 domain-like, C-terminal|PF03107:C1 domain
AT2G12490	201.048	197.287	190.846	226.714	167.955	231.854	196.394	208.841	-0.0869971	0.689442	0.817428	zinc finger (CCCH-type) family protein / D111/G-patch domain-containing protein && sp|Q9SK49|C3H22_ARATH Zinc finger CCCH domain-containing protein 22 OS=Arabidopsis thaliana OX=3702 GN=At2g24830 PE=2 SV=1 && PF01585:G-patch domain
AT1G77080	863.726	923.057	943.239	903.139	857.049	889.697	910.007	883.295	0.042855	0.689668	0.817654	RNA-binding (RRM/RBD/RNP motifs) family protein && sp|Q6DH13|RBP2A_DANRE RNA-binding protein, mRNA-processing factor 2a OS=Danio rerio OX=7955 GN=rbpms2a PE=1 SV=1 && -
AT4G24100	1345.85	1449.5	1440.84	1424.4	1335	1604.12	1412.06	1454.5	-0.041684	0.68981	0.817779	monogalactosyl diacylglycerol synthase 1 && sp|O81770|MGDG1_ARATH Monogalactosyldiacylglycerol synthase 1, chloroplastic OS=Arabidopsis thaliana OX=3702 GN=MGD1 PE=1 SV=1 && PF06925:Monogalactosyldiacylglycerol (MGDG) synthase|PF04101:Glycosyltransferase family 28 C-terminal domain
AT5G61970	2066.11	2225.35	2107.3	2017.2	2156.54	2080.03	2132.92	2084.59	0.0329868	0.689854	0.81779	other RNA && sp|O80467|SDT_ARATH Spermidine sinapoyl-CoA acyltransferase OS=Arabidopsis thaliana OX=3702 GN=SDT PE=1 SV=1 && PF02458:Transferase family
AT5G09195	0.975962	5.11106	0.999193	0.929155	2.87922	0	2.36207	1.26946	0.86733	0.689991	0.81791	Alg9-like mannosyltransferase family && sp|Q9FZ49|ALG9_ARATH Alpha-1,2-mannosyltransferase ALG9 OS=Arabidopsis thaliana OX=3702 GN=ALG9 PE=1 SV=1 && PF03901:Alg9-like mannosyltransferase family
AT1G26190	594.361	607.194	558.549	557.493	537.455	604.595	586.701	566.514	0.0517207	0.69007	0.817961	Acyl-CoA N-acyltransferases (NAT) superfamily protein && sp|Q9NHD5|SAN_DROME Probable N-acetyltransferase san OS=Drosophila melanogaster OX=7227 GN=san PE=1 SV=1 && PF00583:Acetyltransferase (GNAT) family
AT1G54050	67.3414	41.9107	47.9613	62.2534	65.2624	47.702	52.4044	58.4059	-0.158571	0.690127	0.817987	uncharacterized protein && - && -
AT1G80700	297.668	325.063	301.756	333.567	323.433	309.508	308.163	322.169	-0.0653455	0.690173	0.817998	Putative AT-hook DNA-binding family protein && sp|Q9C9K7|AHL29_ARATH AT-hook motif nuclear-localized protein 29 OS=Arabidopsis thaliana OX=3702 GN=AHL29 PE=1 SV=1 && PF03479:Plants and Prokaryotes Conserved (PCC) domain
AT1G65180	157.13	149.243	155.874	155.169	181.391	155.309	154.082	163.956	-0.0902815	0.690377	0.818187	other RNA && - && -
AT3G06140	78.077	112.443	125.898	104.995	123.807	114.263	105.473	114.355	-0.11731	0.690403	0.818187	uncharacterized protein && - && -
AT3G16440	2495.54	2355.17	2659.85	2347.98	2418.55	2570.36	2503.52	2445.63	0.0343966	0.690492	0.81825	other RNA && - && -
AT5G15840	13.6635	27.5997	34.9718	15.7956	23.0338	25.515	25.4116	21.4481	0.248062	0.690541	0.818263	actin 7 && sp|P53492|ACT7_ARATH Actin-7 OS=Arabidopsis thaliana OX=3702 GN=ACT7 PE=1 SV=1 && PF00022:Actin
AT3G03760	12.6875	23.5109	21.9823	18.5831	9.59741	19.9683	19.3935	16.0496	0.275922	0.690574	0.818263	IQ-domain 26 && sp|Q9LK76|IQD26_ARATH Protein IQ-domain 26 OS=Arabidopsis thaliana OX=3702 GN=IQD26 PE=1 SV=1 && PF13178:Protein of unknown function (DUF4005)
AT5G00985	36.1106	12.2665	13.9887	11.1499	19.1948	21.0776	20.7886	17.1408	0.287048	0.690631	0.818288	immunoglobulin && - && PF08737:Rgp1
AT5G13450	11426.6	11929.2	11567.7	11840.2	11609	12039.8	11641.1	11829.7	-0.0231301	0.690799	0.818445	Peptidase M28 family protein && sp|Q7Y228|LAMP1_ARATH Probable glutamate carboxypeptidase LAMP1 OS=Arabidopsis thaliana OX=3702 GN=LAMP1 PE=2 SV=1 && PF04253:Transferrin receptor-like dimerisation domain|PF04389:Peptidase family M28|PF02225:PA domain
AT5G07180	1.95192	2.04442	0	1.85831	1.91948	3.32805	1.33212	2.36861	-0.822058	0.690882	0.8185	hypothetical protein (DUF1639) && - && PF07797:Protein of unknown function (DUF1639)
AT4G34470	1.95192	2.04442	0	1.85831	1.91948	3.32805	1.33212	2.36861	-0.822058	0.69116	0.818711	Heat shock protein HSP20/alpha crystallin family && sp|F4JMH9|HSP57_ARATH Putative 57 kDa heat shock protein OS=Arabidopsis thaliana OX=3702 GN=At4g16560 PE=3 SV=1 && -
AT4G24890	11.7115	5.11106	8.99274	7.43324	2.87922	24.4057	8.60511	11.5727	-0.40756	0.691247	0.818711	microRNA ath-miR5024-5p && - && -
AT3G01375	18.5433	20.4442	27.9774	17.654	27.8325	9.98414	22.3216	18.4902	0.262165	0.691266	0.818711	flowering time control protein FCA && sp|O04425|FCA_ARATH Flowering time control protein FCA OS=Arabidopsis thaliana OX=3702 GN=FCA PE=1 SV=3 && -
AT1G05143	12.6875	6.13327	4.99597	15.7956	9.59741	5.54674	7.93891	10.3133	-0.385092	0.691275	0.818711	Calcium-dependent lipid-binding (CaLB domain) family protein && sp|Q9FHP6|CAR1_ARATH Protein C2-DOMAIN ABA-RELATED 1 OS=Arabidopsis thaliana OX=3702 GN=CAR1 PE=1 SV=1 && PF00168:C2 domain
AT3G50620	442.111	468.173	439.645	499.886	384.856	406.021	449.976	430.254	0.0630914	0.691312	0.818711	other RNA && - && -
AT2G07575	2.92789	0	0	0	3.83896	2.2187	0.975962	2.01922	-1.03343	0.691369	0.818711	DUF3511 domain protein, putative (DUF3511) && - && PF12023:Domain of unknown function (DUF3511)
AT2G22370	222.519	261.686	249.798	230.431	223.62	242.947	244.668	232.332	0.0751064	0.691374	0.818711	NAC domain containing protein 88 && sp|Q9LDY8|NAC55_ARATH NAC domain-containing protein 55 OS=Arabidopsis thaliana OX=3702 GN=NAC055 PE=2 SV=1 && PF02365:No apical meristem (NAM) protein
AT1G70080	8.78366	10.2221	24.9798	19.5123	12.4766	22.187	14.6619	18.0586	-0.297258	0.691379	0.818711	Cyclin/Brf1-like TBP-binding protein && sp|Q92994|TF3B_HUMAN Transcription factor IIIB 90 kDa subunit OS=Homo sapiens OX=9606 GN=BRF1 PE=1 SV=1 && PF07741:Brf1-like TBP-binding domain|PF00382:Transcription factor TFIIB repeat
AT1G67325	635.351	708.392	633.489	723.812	654.543	666.718	659.077	681.691	-0.0495309	0.691381	0.818711	HSP20-like chaperones superfamily protein && sp|Q9XIE3|HS17A_ARATH 17.6 kDa class I heat shock protein 1 OS=Arabidopsis thaliana OX=3702 GN=HSP17.6A PE=1 SV=1 && PF00011:Hsp20/alpha crystallin family
AT2G24590	1482.49	1459.72	1542.75	1498.73	1526.95	1570.84	1494.99	1532.17	-0.0349768	0.691432	0.818729	- && sp|O05000|NU2M_ARATH NADH-ubiquinone oxidoreductase chain 2 OS=Arabidopsis thaliana OX=3702 GN=ND2 PE=1 SV=3 && PF00361:NADH:quinone oxidoreductase/Mrp antiporter, TM
AT4G06815	1.95192	2.04442	0	0.929155	0	6.65609	1.33212	2.52842	-0.898424	0.691551	0.818828	UDP-N-acetylglucosamine (UAA) transporter family && sp|Q6NMB6|UTR5B_ARATH UDP-galactose/UDP-glucose transporter 5B OS=Arabidopsis thaliana OX=3702 GN=UTR5B PE=2 SV=1 && PF08449:UAA transporter family
AT2G07045	4.87981	8.17769	5.99516	6.50409	3.83896	3.32805	6.35089	4.55703	0.468009	0.69164	0.818883	- && sp|Q95748|NDUS3_ARATH NADH dehydrogenase [ubiquinone] iron-sulfur protein 3 OS=Arabidopsis thaliana OX=3702 GN=NAD9 PE=1 SV=3 && PF00329:Respiratory-chain NADH dehydrogenase, 30 Kd subunit
AT1G71920	8.78366	4.08885	2.99758	8.3624	7.67793	5.54674	5.29003	7.19569	-0.445629	0.69169	0.818883	6B-interacting protein 1-like 1 && sp|Q9SYG2|ASIL1_ARATH Trihelix transcription factor ASIL1 OS=Arabidopsis thaliana OX=3702 GN=ASIL1 PE=1 SV=1 && PF13837:Myb/SANT-like DNA-binding domain
AT1G12850	1283.39	1249.14	1228.01	1190.25	1216.95	1259.11	1253.51	1222.1	0.0372494	0.691706	0.818883	KCBP-interacting protein kinase && sp|Q9LFA2|KIPK1_ARATH Serine/threonine-protein kinase KIPK1 OS=Arabidopsis thaliana OX=3702 GN=KIPK1 PE=1 SV=1 && PF00069:Protein kinase domain
AT2G28260	210.808	199.331	205.834	181.185	194.827	207.448	205.324	194.487	0.0801538	0.691764	0.81891	2-oxoglutarate (2OG) and Fe(II)-dependent oxygenase superfamily protein && sp|F4JZ24|P4H10_ARATH Probable prolyl 4-hydroxylase 10 OS=Arabidopsis thaliana OX=3702 GN=P4H10 PE=3 SV=1 && PF13640:2OG-Fe(II) oxygenase superfamily
AT1G07280	148.346	144.132	167.864	130.082	148.76	153.09	153.448	143.977	0.0937632	0.691821	0.818934	RNA-binding (RRM/RBD/RNP motifs) family protein && sp|Q9ASP6|HNRPQ_ARATH Heterogeneous nuclear ribonucleoprotein Q OS=Arabidopsis thaliana OX=3702 GN=LIF2 PE=1 SV=1 && PF00076:RNA recognition motif
AT4G04475	2.92789	4.08885	0	3.71662	1.91948	5.54674	2.33891	3.72762	-0.665628	0.691855	0.818934	zinc transporter && sp|O04089|ZIP4_ARATH Zinc transporter 4, chloroplastic OS=Arabidopsis thaliana OX=3702 GN=ZIP4 PE=2 SV=1 && PF02535:ZIP Zinc transporter
AT1G08350	438.207	516.217	502.594	509.177	524.019	480.348	485.673	504.515	-0.0562037	0.69196	0.819016	RING/U-box superfamily protein && sp|Q949V6|ARI1_ARATH Probable E3 ubiquitin-protein ligase ARI1 OS=Arabidopsis thaliana OX=3702 GN=ARI1 PE=2 SV=1 && PF01485:IBR domain, a half RING-finger domain|PF19422:Ariadne domain
AT5G15360	8.78366	11.2443	8.99274	8.3624	2.87922	11.0935	9.67357	7.44503	0.387788	0.692051	0.81908	DUF241 domain protein (DUF241) && - && PF03087:Protein BPS1
AT3G13170	42.9423	41.9107	47.9613	46.4578	49.9065	52.1394	44.2714	49.5012	-0.15956	0.692174	0.819181	PEP1 receptor 2 && sp|Q9FZ59|PEPR2_ARATH Leucine-rich repeat receptor-like protein kinase PEPR2 OS=Arabidopsis thaliana OX=3702 GN=PEPR2 PE=1 SV=1 && PF00069:Protein kinase domain
AT3G43700	248.87	297.463	249.798	281.534	220.74	251.822	265.377	251.366	0.0773431	0.692229	0.819181	uncharacterized protein && - && -
AT5G45990	11.7115	13.2887	14.9879	13.9373	28.7922	6.65609	13.3294	16.4619	-0.314398	0.692243	0.819181	PYR1-like 12 && sp|Q9FJ49|PYL12_ARATH Abscisic acid receptor PYL12 OS=Arabidopsis thaliana OX=3702 GN=PYL12 PE=1 SV=1 && PF10604:Polyketide cyclase / dehydrase and lipid transport
AT2G34210	0	5.11106	0	1.85831	4.7987	2.2187	1.70369	2.95857	-0.809489	0.692286	0.81919	RNase H family protein && sp|P9WLH5|RNHPH_MYCTU Bifunctional protein Rv2228c OS=Mycobacterium tuberculosis (strain ATCC 25618 / H37Rv) OX=83332 GN=Rv2228c PE=1 SV=1 && PF13456:Reverse transcriptase-like
AT5G48810	1784.06	1749	1825.53	1851.81	1876.29	1753.88	1786.2	1827.33	-0.0333755	0.692396	0.819239	ATP-dependent zinc metalloprotease && sp|Q8LCG7|NFYC2_ARATH Nuclear transcription factor Y subunit C-2 OS=Arabidopsis thaliana OX=3702 GN=NFYC2 PE=1 SV=2 && -
AT5G43175	8.78366	8.17769	11.9903	2.78747	16.3156	2.2187	9.65056	7.10725	0.430631	0.692399	0.819239	sulfotransferase 4A && sp|O82330|SOT10_ARATH Cytosolic sulfotransferase 10 OS=Arabidopsis thaliana OX=3702 GN=SOT10 PE=1 SV=1 && PF00685:Sulfotransferase domain
AT3G58070	6.83173	0	0	0	0	3.32805	2.27724	1.10935	1.08673	0.692457	0.819265	DUF399 family protein, putative (DUF399 and DUF3411) && sp|Q8RWG3|RER6_ARATH Protein RETICULATA-RELATED 6, chloroplastic OS=Arabidopsis thaliana OX=3702 GN=RER6 PE=2 SV=1 && PF11891:Protein RETICULATA-related|PF04187:Haem-binding uptake, Tiki superfamily, ChaN
AT2G48090	143.466	107.332	121.902	137.515	88.2962	118.7	124.233	114.837	0.114079	0.692522	0.819299	centromere protein X && sp|Q8L7N3|CENPX_ARATH Protein MHF2 homolog OS=Arabidopsis thaliana OX=3702 GN=MHF2 PE=3 SV=1 && PF09415:CENP-S associating Centromere protein X
AT1G03165	0	2.04442	0	0	4.7987	0	0.681474	1.59957	-1.25122	0.692642	0.819358	2-oxoglutarate (2OG) and Fe(II)-dependent oxygenase superfamily protein && sp|Q67ZB6|JMJ20_ARATH Arginine-specific demethylase JMJ20 OS=Arabidopsis thaliana OX=3702 GN=JMJ20 PE=1 SV=1 && PF13621:Cupin-like domain
AT1G34640	36.1106	20.4442	26.9782	18.5831	30.7117	22.187	27.8443	23.8273	0.226022	0.692643	0.819358	uncharacterized protein && - && -
AT5G20450	107.356	145.154	112.909	102.207	139.162	95.404	121.806	112.258	0.114585	0.693065	0.819815	MD-2-related lipid recognition domain-containing protein && - && PF02221:ML domain
AT1G05213	147.37	100.177	92.925	121.719	111.33	136.45	113.491	123.166	-0.11503	0.693188	0.819904	Methyltransferase MT-A70 family protein && sp|Q8LFA9|METL2_ARATH Methyltransferase-like protein 2 OS=Arabidopsis thaliana OX=3702 GN=At1g19340 PE=1 SV=2 && PF05063:MT-A70
AT1G14455	17.5673	23.5109	15.9871	19.5123	13.4364	14.4215	19.0218	15.7901	0.264386	0.693222	0.819904	uncharacterized protein && - && -
AT1G51100	50.75	57.2438	44.9637	47.3869	56.6247	66.5609	50.9859	56.8575	-0.153476	0.693248	0.819904	MYB family transcription factor && sp|F4KGE8|GIL1_ARATH Protein GRAVITROPIC IN THE LIGHT 1 OS=Arabidopsis thaliana OX=3702 GN=GIL1 PE=1 SV=1 && PF04859:Plant protein of unknown function (DUF641)|PF24994:GIL1/IRKI C-terminal domain
AT1G12775	111.26	78.7103	64.9476	82.6948	96.9338	99.8414	84.9725	93.1567	-0.129883	0.693339	0.81997	Chaperone DnaJ-domain superfamily protein && sp|Q9SF33|TI142_ARATH Mitochondrial import inner membrane translocase subunit TIM14-2 OS=Arabidopsis thaliana OX=3702 GN=TIM14-2 PE=3 SV=1 && -
AT1G23180	525.068	558.127	524.577	484.09	553.77	511.41	535.924	516.423	0.05337	0.693407	0.820008	transmembrane protein, putative (DUF3317) && - && -
AT5G22300	261.558	294.397	279.774	324.275	236.096	321.711	278.576	294.028	-0.0770565	0.693496	0.82003	CAAX amino terminal protease family protein && - && PF02517:Type II CAAX prenyl endopeptidase Rce1-like
AT3G05530	4238.6	4501.82	4481.38	4390.26	4328.43	4781.29	4407.27	4499.99	-0.0296391	0.693497	0.82003	Cyclin family protein && sp|Q9SS44|TF2B2_ARATH Transcription initiation factor IIB-2 OS=Arabidopsis thaliana OX=3702 GN=TFIIB2 PE=2 SV=1 && PF00382:Transcription factor TFIIB repeat
AT3G55080	138.587	136.976	116.906	116.144	140.122	166.402	130.823	140.89	-0.102928	0.693608	0.820118	Integrase-type DNA-binding superfamily protein && sp|O65665|ERF60_ARATH Ethylene-responsive transcription factor ERF060 OS=Arabidopsis thaliana OX=3702 GN=ERF060 PE=1 SV=1 && PF00847:AP2 domain
AT2G18915	499.693	487.595	424.657	480.373	458.756	414.896	470.648	451.342	0.0588878	0.693953	0.820484	MAP kinase kinase 2 && sp|Q9S7U9|M2K2_ARATH Mitogen-activated protein kinase kinase 2 OS=Arabidopsis thaliana OX=3702 GN=MKK2 PE=1 SV=2 && PF00069:Protein kinase domain
unassigned_gene_160	0	1.02221	0	0.929155	1.91948	0	0.340737	0.949546	-1.42278	0.694131	0.820652	Cyclophilin-like peptidyl-prolyl cis-trans isomerase family protein && sp|Q9LPC7|CP18A_ARATH Peptidyl-prolyl cis-trans isomerase CYP18-1 OS=Arabidopsis thaliana OX=3702 GN=CYP18-1 PE=2 SV=1 && PF00160:Cyclophilin type peptidyl-prolyl cis-trans isomerase/CLD
AT2G24755	13.6635	34.7552	21.9823	37.1662	27.8325	17.7496	23.467	27.5828	-0.243009	0.694302	0.820787	Ubiquitin fusion degradation UFD1 family protein && sp|Q9ES53|UFD1_RAT Ubiquitin recognition factor in ER-associated degradation protein 1 OS=Rattus norvegicus OX=10116 GN=Ufd1 PE=1 SV=1 && PF24842:Ubiquitin fusion degradation protein UFD1, N-terminal subdomain 2|PF03152:Ubiquitin fusion degradation protein UFD1, N-terminal subdomain 1
AT2G48070	170.793	176.843	157.873	195.123	166.995	174.168	168.503	178.762	-0.0863008	0.694317	0.820787	Protein kinase superfamily protein && sp|Q9FX99|Y1497_ARATH Probable receptor-like protein kinase At1g49730 OS=Arabidopsis thaliana OX=3702 GN=At1g49730 PE=2 SV=1 && PF00069:Protein kinase domain|PF19160:SPARK
AT3G51375	0.975962	0	2.99758	0.929155	0	6.65609	1.32451	2.52842	-0.904518	0.694429	0.820875	ATP binding cassette subfamily B4 && sp|O80725|AB4B_ARATH ABC transporter B family member 4 OS=Arabidopsis thaliana OX=3702 GN=ABCB4 PE=1 SV=1 && PF00005:ABC transporter|PF00664:ABC transporter transmembrane region
AT5G61510	1334.14	1372.83	1291.96	1300.82	1287.01	1312.36	1332.98	1300.06	0.0361463	0.694463	0.820875	with no lysine (K) kinase 10 && sp|Q8RXE5|WNK10_ARATH Probable serine/threonine-protein kinase WNK10 OS=Arabidopsis thaliana OX=3702 GN=WNK10 PE=2 SV=1 && PF00069:Protein kinase domain
AT4G39403	0	3.06663	0	0	0.959741	0	1.02221	0.319914	1.51185	0.69452	0.820901	HXXXD-type acyl-transferase family protein && sp|O23393|BIA1_ARATH BAHD acyltransferase BIA1 OS=Arabidopsis thaliana OX=3702 GN=BIA1 PE=2 SV=1 && PF02458:Transferase family
AT5G58810	0	3.06663	0	0	0.959741	0	1.02221	0.319914	1.51185	0.694597	0.820949	binding protein && sp|Q4S6U8|PP4R3_TETNG Serine/threonine-protein phosphatase 4 regulatory subunit 3 OS=Tetraodon nigroviridis OX=99883 GN=smek1 PE=3 SV=1 && PF04802:Phosphatase 4 regulatory subunit 3|PF22972:EVH1-like domain in PP4R3 protein
AT5G55810	91.7404	98.1323	107.913	110.569	99.8131	110.935	99.2619	107.106	-0.109348	0.694755	0.821094	Leucine-rich receptor-like protein kinase family protein && sp|Q9LZV7|PXC2_ARATH Leucine-rich repeat receptor-like protein kinase PXC2 OS=Arabidopsis thaliana OX=3702 GN=PXC2 PE=1 SV=1 && PF08263:Leucine rich repeat N-terminal domain|PF07714:Protein tyrosine and serine/threonine kinase
AT4G08455	155.178	204.442	154.875	181.185	140.122	159.746	171.498	160.351	0.0956136	0.694882	0.821202	Cysteine/Histidine-rich C1 domain family protein && - && PF03107:C1 domain
AT5G55760	233.255	201.376	227.816	216.493	255.291	227.416	220.816	233.067	-0.0776226	0.695384	0.821752	Phototropic-responsive NPH3 family protein && sp|Q9C9Z7|Y3857_ARATH BTB/POZ domain-containing protein At3g08570 OS=Arabidopsis thaliana OX=3702 GN=At3g08570 PE=2 SV=2 && PF03000:NPH3 family
AT5G28150	474.318	418.084	467.623	510.106	452.998	451.505	453.342	471.536	-0.0574589	0.695481	0.821802	adenine phosphoribosyltransferase 5 && sp|Q9LFP0|APT5_ARATH Adenine phosphoribosyltransferase 5 OS=Arabidopsis thaliana OX=3702 GN=APT5 PE=1 SV=1 && PF00156:Phosphoribosyl transferase domain
AT4G01190	8.78366	9.1999	12.9895	3.71662	15.3559	4.43739	10.3244	7.83662	0.390805	0.695511	0.821802	SDA1 family protein && sp|A5D7C2|SDA1_BOVIN Protein SDA1 homolog OS=Bos taurus OX=9913 GN=SDAD1 PE=2 SV=1 && PF08158:SDA1, HEAT repeat
AT2G18196	406	382.307	447.639	467.365	405.97	414.896	411.982	429.411	-0.0605194	0.695533	0.821802	UDP-Glycosyltransferase superfamily protein && sp|Q8L7M0|TUN_ARATH UDP-glycosyltransferase TURAN OS=Arabidopsis thaliana OX=3702 GN=TUN PE=2 SV=1 && PF13692:Glycosyl transferases group 1
AT2G27100	2242.76	2432.86	2384.08	2292.23	2323.53	2291.91	2353.23	2302.56	0.0312144	0.6957	0.821957	SWAP (Suppressor-of-White-APricot)/surp domain-containing protein && sp|Q8GXN9|TGH_ARATH G patch domain-containing protein TGH OS=Arabidopsis thaliana OX=3702 GN=TGH PE=1 SV=1 && PF01805:Surp module|PF07713:Protein of unknown function (DUF1604)
AT1G54780	88.8126	77.6881	66.946	67.8283	61.4234	84.3105	77.8155	71.1874	0.132962	0.695803	0.82199	Heavy metal transport/detoxification superfamily protein && sp|F4JMB8|HIP44_ARATH Heavy metal-associated isoprenylated plant protein 44 OS=Arabidopsis thaliana OX=3702 GN=HIPP44 PE=2 SV=1 && PF00403:Heavy-metal-associated domain
AT5G37950	0	0	0.999193	0.929155	1.91948	0	0.333064	0.949546	-1.42271	0.695838	0.82199	enhanced disease resistance-like protein (DUF1336) && sp|Q8VZF6|EDR2L_ARATH Protein ENHANCED DISEASE RESISTANCE 2-like OS=Arabidopsis thaliana OX=3702 GN=EDR2L PE=2 SV=1 && PF07059:Protein ENHANCED DISEASE RESISTANCE 2, C-terminal
AT2G10990	0	0	0.999193	0.929155	1.91948	0	0.333064	0.949546	-1.42271	0.695853	0.82199	Fasciclin-like arabinogalactan family protein && sp|Q5Q0H2|FLA19_ARATH Fasciclin-like arabinogalactan protein 19 OS=Arabidopsis thaliana OX=3702 GN=FLA19 PE=2 SV=2 && -
AT2G04620	576.794	607.194	581.531	533.335	618.073	551.346	588.506	567.585	0.0518089	0.695905	0.82199	low-molecular-weight cysteine-rich 25 && sp|P82739|DF159_ARATH Defensin-like protein 159 OS=Arabidopsis thaliana OX=3702 GN=LCR25 PE=3 SV=1 && PF07333:S locus-related glycoprotein 1 binding pollen coat protein (SLR1-BP)
AT4G15410	852.991	836.169	815.342	877.123	878.163	823.136	834.834	859.474	-0.0427065	0.695908	0.82199	- && sp|P56759|ATPF_ARATH ATP synthase subunit b, chloroplastic OS=Arabidopsis thaliana OX=3702 GN=atpF PE=3 SV=1 && PF00430:ATP synthase B/B' CF(0)
AT3G23530	3123.08	3160.68	3557.13	3183.29	3036.62	3391.28	3280.29	3203.73	0.0344846	0.695963	0.822003	Transducin/WD40 repeat-like superfamily protein && sp|Q3MV14|DSE1_ARATH Protein DECREASED SIZE EXCLUSION LIMIT 1 OS=Arabidopsis thaliana OX=3702 GN=DSE1 PE=1 SV=1 && PF05915:Transmembrane proteins 230/134
AT1G55560	0	2.04442	3.99677	0	0.959741	2.2187	2.01373	1.05948	0.957683	0.695991	0.822003	Hus1-like protein && - && PF04005:Hus1-like protein
AT2G21385	239.111	224.886	235.81	249.014	268.727	218.542	233.269	245.428	-0.0752793	0.696202	0.82221	acidic leucine-rich nuclear phosphoprotein 32 family B protein && - && -
AT3G56920	1.95192	4.08885	0	0	0.959741	2.2187	2.01359	1.05948	0.957514	0.696356	0.82235	carrier protein (DUF241) && - && PF03087:Protein BPS1
AT5G06115	0.975962	2.04442	0.999193	7.43324	0	0	1.33986	2.47775	-0.909522	0.696421	0.822384	Cysteine/Histidine-rich C1 domain family protein && - && -
AT3G19550	2.92789	0	2.99758	0	2.87922	0	1.97516	0.959741	1.02612	0.696602	0.822524	DNAJ heat shock family protein && sp|Q9UDY4|DNJB4_HUMAN DnaJ homolog subfamily B member 4 OS=Homo sapiens OX=9606 GN=DNAJB4 PE=1 SV=1 && PF01556:DnaJ C terminal domain|PF00226:DnaJ domain
AT4G34500	844.207	755.414	762.385	790.711	759.155	737.717	787.335	762.528	0.0458058	0.696646	0.822524	major centromere autoantigen B-like protein && sp|Q945P6|O3L6_ARATH Protein OXIDATIVE STRESS 3 LIKE 6 OS=Arabidopsis thaliana OX=3702 GN=O3L6 PE=1 SV=1 && -
AT1G12015	0	3.06663	0	0.929155	0	0	1.02221	0.309718	1.51188	0.696688	0.822524	nuclear RNA polymerase D1A && sp|Q9LQ02|NRPD1_ARATH DNA-directed RNA polymerase IV subunit 1 OS=Arabidopsis thaliana OX=3702 GN=NRPD1 PE=1 SV=1 && PF11523:Protein of unknown function (DUF3223)|PF04983:RNA polymerase Rpb1, domain 3|PF00623:RNA polymerase Rpb1, domain 2
AT5G42223	0	3.06663	0	0.929155	0	0	1.02221	0.309718	1.51188	0.696743	0.822524	NAD(P)-binding Rossmann-fold superfamily protein && sp|P0DKI3|TRNH1_ARATH Tropinone reductase homolog At1g07440 OS=Arabidopsis thaliana OX=3702 GN=At1g07440 PE=1 SV=1 && PF13561:Enoyl-(Acyl carrier protein) reductase
AT1G05061	32.2068	23.5109	14.9879	30.6621	29.752	22.187	23.5685	27.5337	-0.227245	0.696787	0.822524	uncharacterized protein && sp|P92555|M1250_ARATH Uncharacterized mitochondrial protein AtMg01250 OS=Arabidopsis thaliana OX=3702 GN=AtMg01250 PE=4 SV=1 && -
AT1G07630	1289.25	1223.59	1328.93	1298.96	1228.47	1213.63	1280.59	1247.02	0.03791	0.696789	0.822524	Leucine-rich repeat protein kinase family protein && sp|O22938|PXC3_ARATH Leucine-rich repeat receptor-like tyrosine-protein kinase PXC3 OS=Arabidopsis thaliana OX=3702 GN=PXC3 PE=2 SV=1 && PF07714:Protein tyrosine and serine/threonine kinase|PF13855:Leucine rich repeat
AT3G12585	0	7.15548	3.99677	1.85831	2.87922	2.2187	3.71742	2.31874	0.675847	0.696791	0.822524	peroxidase 2 && sp|Q42578|PER53_ARATH Peroxidase 53 OS=Arabidopsis thaliana OX=3702 GN=PER53 PE=1 SV=1 && PF00141:Peroxidase
AT4G26230	5201.88	4011.16	4574.31	4702.46	4729.6	3502.21	4595.78	4311.42	0.0920206	0.696864	0.822568	other RNA && - && -
AT1G71860	1607.41	1605.89	1581.72	1575.85	1549.98	1559.74	1598.34	1561.86	0.0332658	0.697007	0.822694	MutS2 && sp|Q8GWA2|MOC1_ARATH Holliday junction resolvase MOC1, chloroplastic OS=Arabidopsis thaliana OX=3702 GN=MOC1 PE=1 SV=1 && -
AT5G52890	60.5097	69.5104	52.9573	65.97	61.4234	74.3263	60.9924	67.2399	-0.138927	0.697093	0.822752	Histidine kinase-, DNA gyrase B-, and HSP90-like ATPase family protein && sp|Q56Y74|MORC6_ARATH Protein MICRORCHIDIA 6 OS=Arabidopsis thaliana OX=3702 GN=MORC6 PE=1 SV=1 && PF13589:Histidine kinase-, DNA gyrase B-, and HSP90-like ATPase|PF17942:Morc6 ribosomal protein S5 domain 2-like
AT4G01000	2706.34	2741.57	2447.02	2624.86	2605.7	2484.94	2631.65	2571.83	0.0327804	0.697128	0.822752	Forkhead-associated (FHA) domain-containing protein && sp|Q6E279|RRT3_ARATH Rhamnogalacturonan I rhamnosyltransferase 4 OS=Arabidopsis thaliana OX=3702 GN=RRT3 PE=1 SV=1 && PF13325:N-terminal region of micro-spherule protein
AT5G03060	0.975962	8.17769	1.99839	2.78747	0.959741	3.32805	3.71735	2.35842	0.660098	0.697409	0.823042	alpha/beta-Hydrolases superfamily protein && sp|Q40863|EMB8_PICGL Embryogenesis-associated protein EMB8 OS=Picea glauca OX=3330 GN=EMB8 PE=2 SV=1 && PF12146:Serine aminopeptidase, S33
AT3G20690	0	2.04442	1.99839	1.85831	1.91948	3.32805	1.3476	2.36861	-0.811744	0.697528	0.823139	RING/FYVE/PHD zinc finger superfamily protein && - && PF12906:RING-variant domain|PF12428:Protein of unknown function (DUF3675)
AT1G75220	1780.15	1783.76	1907.46	1999.54	1867.66	1740.57	1823.79	1869.26	-0.0364275	0.697578	0.823157	Ankyrin repeat family protein with DHHC zinc finger domain-containing protein && sp|Q52T38|ZDH22_ARATH Protein S-acyltransferase 24 OS=Arabidopsis thaliana OX=3702 GN=PAT24 PE=1 SV=1 && PF01529:DHHC palmitoyltransferase|PF12796:Ankyrin repeats (3 copies)
AT5G41360	975.962	849.458	936.244	876.194	883.921	920.759	920.555	893.625	0.0436977	0.697699	0.823256	Integrin-linked protein kinase family && sp|F4IS56|ILK1_ARATH Integrin-linked protein kinase 1 OS=Arabidopsis thaliana OX=3702 GN=ILK1 PE=1 SV=1 && PF12796:Ankyrin repeats (3 copies)|PF07714:Protein tyrosine and serine/threonine kinase
AT3G55340	1055.02	951.679	979.21	942.164	1076.83	1060.54	995.301	1026.51	-0.0436229	0.697846	0.823347	cytochrome P450, family 98, subfamily A, polypeptide 9 && sp|Q9CA60|C98A9_ARATH Cytochrome P450 98A9 OS=Arabidopsis thaliana OX=3702 GN=CYP98A9 PE=1 SV=1 && PF00067:Cytochrome P450
AT5G48220	107.356	121.643	113.908	147.736	104.612	116.482	114.302	122.943	-0.107333	0.697848	0.823347	Ribulose bisphosphate carboxylase (small chain) family protein && sp|P10796|RBS1B_ARATH Ribulose bisphosphate carboxylase small subunit 1B, chloroplastic OS=Arabidopsis thaliana OX=3702 GN=RBCS-1B PE=1 SV=1 && PF00101:Ribulose bisphosphate carboxylase, small chain|PF12338:Ribulose-1,5-bisphosphate carboxylase small subunit
AT1G49030	9.75962	14.311	22.9814	19.5123	17.2753	19.9683	15.684	18.9186	-0.270601	0.697888	0.823352	calcium-dependent protein kinase 15 && sp|O49717|CDPKF_ARATH Calcium-dependent protein kinase 15 OS=Arabidopsis thaliana OX=3702 GN=CPK15 PE=2 SV=1 && PF13499:EF-hand domain pair|PF00069:Protein kinase domain
AT2G41520	1133.09	993.589	1064.14	1050.87	1125.78	1108.24	1063.61	1094.96	-0.0413216	0.69795	0.823383	FBD / Leucine Rich Repeat domains containing protein && sp|Q9SV82|FBD40_ARATH FBD-associated F-box protein At4g10400 OS=Arabidopsis thaliana OX=3702 GN=At4g10400 PE=2 SV=2 && PF24758:FBD-associated F-box protein At5g56370, LRR repeats|PF08387:FBD
AT3G61210	41.9664	51.1106	55.9548	53.891	66.2221	45.4833	49.6773	55.1988	-0.156084	0.698071	0.823421	Toll-Interleukin-Resistance (TIR) domain family protein && sp|Q9FHF0|RPS4B_ARATH Disease resistance protein RPS4B OS=Arabidopsis thaliana OX=3702 GN=RPS4B PE=1 SV=1 && PF01582:TIR domain
AT4G00150	754.419	896.479	814.343	720.095	696.772	952.93	821.747	789.933	0.0589006	0.698092	0.823421	small ubiquitinrelated modifier 5 && sp|Q8VZI7|SUMO5_ARATH Small ubiquitin-related modifier 5 OS=Arabidopsis thaliana OX=3702 GN=SUMO5 PE=1 SV=1 && PF11976:Ubiquitin-2 like Rad60 SUMO-like
AT1G69085	2.92789	5.11106	4.99597	4.64578	2.87922	1.10935	4.34497	2.87812	0.573528	0.698104	0.823421	Spc97 / Spc98 family of spindle pole body (SBP) component && - && PF04130:Gamma tubulin complex component C-terminal|PF17681:Gamma tubulin complex component N-terminal
AT2G34100	8.78366	3.06663	6.99435	14.8665	4.7987	5.54674	6.28155	8.40398	-0.425827	0.698133	0.823421	other RNA && - && -
AT3G48425	163.962	169.687	157.873	166.319	175.633	179.714	163.84	173.889	-0.0850852	0.698162	0.823421	sulfotransferase 17 && sp|Q9FZ80|SOT17_ARATH Cytosolic sulfotransferase 17 OS=Arabidopsis thaliana OX=3702 GN=SOT17 PE=1 SV=1 && PF00685:Sulfotransferase domain
AT4G24900	250.822	248.397	213.827	214.635	209.224	252.931	237.682	225.597	0.0778517	0.69845	0.823644	other RNA && - && -
AT4G05091	4.87981	0	0.999193	2.78747	0	0	1.95967	0.929155	1.04929	0.698456	0.823644	AGAMOUS-like 13 && sp|Q38837|AGL13_ARATH Agamous-like MADS-box protein AGL13 OS=Arabidopsis thaliana OX=3702 GN=AGL13 PE=2 SV=2 && PF01486:K-box region|PF00319:SRF-type transcription factor (DNA-binding and dimerisation domain)
AT2G09170	1.95192	12.2665	8.99274	6.50409	9.59741	0	7.73707	5.36717	0.505747	0.698458	0.823644	uncharacterized protein && sp|Q94HW2|POLR1_ARATH Retrovirus-related Pol polyprotein from transposon RE1 OS=Arabidopsis thaliana OX=3702 GN=RE1 PE=2 SV=1 && PF07727:Reverse transcriptase (RNA-dependent DNA polymerase)|PF14223:gag-polypeptide of LTR copia-type|PF00665:Integrase core domain|PF13976:GAG-pre-integrase domain|PF22936:Pol polyprotein, beta-barrel domain
AT3G03395	2.92789	0	3.99677	7.43324	3.83896	0	2.30822	3.7574	-0.716173	0.698519	0.823673	RNA helicase family protein && sp|F4I9Q5|DEXH7_ARATH DExH-box ATP-dependent RNA helicase DExH7, chloroplastic OS=Arabidopsis thaliana OX=3702 GN=At1g58060 PE=2 SV=1 && PF00271:Helicase conserved C-terminal domain|PF21010:Helicase associated domain (HA2), ratchet-like|PF00270:DEAD/DEAH box helicase|PF07717:Oligonucleotide/oligosaccharide-binding (OB)-fold|PF24899:ATP-dependent RNA helicase DHX29, UBA domain
AT1G63740	435.279	510.083	404.673	418.12	450.118	425.99	450.012	431.409	0.0603854	0.698586	0.823688	U2 small nuclear ribonucleoprotein auxiliary factor-like protein && - && -
AT5G51370	129.803	113.465	150.878	148.665	98.8533	117.591	131.382	121.703	0.109275	0.698603	0.823688	ARM repeat superfamily protein && sp|Q9C9H8|SCY2B_ARATH SCY1-like protein 2 B OS=Arabidopsis thaliana OX=3702 GN=SCYL2B PE=1 SV=1 && PF00069:Protein kinase domain
AT1G12620	199.096	162.532	160.87	186.76	189.069	178.605	174.166	184.811	-0.085614	0.698728	0.823775	23S ribosomal RNA && sp|Q3BAI2|YCX91_PHAAO Uncharacterized protein ORF91 OS=Phalaenopsis aphrodite subsp. formosana OX=308872 PE=4 SV=1 && -
AT3G04860	50.75	69.5104	50.9589	65.0409	57.5845	66.5609	57.0731	63.0621	-0.144098	0.698783	0.823775	early nodulin-like protein 9 && sp|Q9LJU1|ENL09_ARATH Early nodulin-like protein 9 OS=Arabidopsis thaliana OX=3702 GN=ENODL9 PE=1 SV=1 && PF02298:Plastocyanin-like domain
AT5G02115	0	0	0	0	0.959741	1.10935	0	0.689696	-1.89916	0.698785	0.823775	WIP domain protein 5 && sp|Q8W031|ZWIP5_ARATH Zinc finger protein WIP5 OS=Arabidopsis thaliana OX=3702 GN=WIP5 PE=2 SV=1 && PF22995:BIRD-IDD transcription factor, third C2HC zinc finger|PF23115:STOP2-like, C2H2-type zinc finger
AT3G12230	0	0	0	0	0.959741	1.10935	0	0.689696	-1.89916	0.698865	0.823823	Regulator of Vps4 activity in the MVB pathway protein && - && PF03398:Regulator of Vps4 activity in the MVB pathway
AT5G56075	0	0	0	0	0.959741	1.10935	0	0.689696	-1.89916	0.698924	0.823823	Pentatricopeptide repeat (PPR-like) superfamily protein && sp|Q9SVH3|PP328_ARATH Pentatricopeptide repeat-containing protein At4g20740 OS=Arabidopsis thaliana OX=3702 GN=At4g20740 PE=3 SV=1 && PF13041:PPR repeat family
AT1G02952	0	0	0	0	0.959741	1.10935	0	0.689696	-1.89916	0.698934	0.823823	Ribosomal protein L41 family && - && -
AT3G09985	0	0	0	0	0.959741	1.10935	0	0.689696	-1.89916	0.699288	0.824164	E3 ubiquitin-protein ligase && - && -
AT1G55330	0	0	0	0	0.959741	1.10935	0	0.689696	-1.89916	0.699295	0.824164	Small nuclear ribonucleoprotein family protein && sp|Q9SUM2|RUXF_ARATH Probable small nuclear ribonucleoprotein F OS=Arabidopsis thaliana OX=3702 GN=At4g30220 PE=3 SV=1 && -
AT3G04445	0	0	0	0	0.959741	1.10935	0	0.689696	-1.89916	0.699371	0.824211	ribosomal protein 5B && sp|Q9ZUT9|RS51_ARATH Small ribosomal subunit protein uS7z OS=Arabidopsis thaliana OX=3702 GN=RPS5A PE=1 SV=1 && PF00177:Ribosomal protein S7p/S5e
AT3G09870	0	0	0	0	0.959741	1.10935	0	0.689696	-1.89916	0.699433	0.824242	flocculation protein && sp|Q949W6|KAKU4_ARATH Protein KAKU4 OS=Arabidopsis thaliana OX=3702 GN=KAKU4 PE=1 SV=1 && -
AT3G08985	0	0	0	0	0.959741	1.10935	0	0.689696	-1.89916	0.69954	0.824286	RNI-like superfamily protein && sp|Q9M0U9|SKI19_ARATH F-box protein SKIP19 OS=Arabidopsis thaliana OX=3702 GN=SKIP19 PE=1 SV=1 && PF12937:F-box-like
AT5G28627	0	0	0	0	0.959741	1.10935	0	0.689696	-1.89916	0.699543	0.824286	accelerated cell death 2 (ACD2) && sp|Q8LDU4|RCCR_ARATH Red chlorophyll catabolite reductase, chloroplastic OS=Arabidopsis thaliana OX=3702 GN=RCCR PE=1 SV=2 && PF06405:Red chlorophyll catabolite reductase (RCC reductase)
AT1G33220	0	0	0	0	0.959741	1.10935	0	0.689696	-1.89916	0.699832	0.824585	FKBP-like peptidyl-prolyl cis-trans isomerase family protein && sp|Q944B0|FK161_ARATH Peptidyl-prolyl cis-trans isomerase FKBP16-1, chloroplastic OS=Arabidopsis thaliana OX=3702 GN=FKBP16-1 PE=2 SV=1 && PF00254:FKBP-type peptidyl-prolyl cis-trans isomerase
AT1G07003	0	0	0	0	0.959741	1.10935	0	0.689696	-1.89916	0.700001	0.824742	HAUS augmin-like complex subunit && sp|F4IK01|AUG1_ARATH AUGMIN subunit 1 OS=Arabidopsis thaliana OX=3702 GN=AUG1 PE=1 SV=1 && -
AT1G58390	0	0	0	0	0.959741	1.10935	0	0.689696	-1.89916	0.700088	0.824802	RING/U-box superfamily protein && sp|Q90ZT7|R111A_XENLA E3 ubiquitin-protein ligase arkadia-A (Fragment) OS=Xenopus laevis OX=8355 GN=rnf111-a PE=2 SV=1 && PF13639:Ring finger domain
AT5G28141	0	0	0	0	0.959741	1.10935	0	0.689696	-1.89916	0.700161	0.824817	Exostosin family protein && sp|Q6DBG8|ARAD1_ARATH Probable arabinosyltransferase ARAD1 OS=Arabidopsis thaliana OX=3702 GN=ARAD1 PE=1 SV=1 && PF03016:Exostosin GT47 domain
AT2G20350	0	0	0	0	0.959741	1.10935	0	0.689696	-1.89916	0.700193	0.824817	plant UBX domain-containing protein 1 && sp|Q9LK22|PUX1_ARATH Plant UBX domain-containing protein 1 OS=Arabidopsis thaliana OX=3702 GN=PUX1 PE=1 SV=1 && -
AT5G49600	0	0	0	0	0.959741	1.10935	0	0.689696	-1.89916	0.700209	0.824817	plant/protein && - && -
AT3G08445	0	0	0	0	0.959741	1.10935	0	0.689696	-1.89916	0.700271	0.824847	PLATZ transcription factor family protein && - && PF04640:PLATZ transcription factor
AT3G11435	0	0	0	0	0.959741	1.10935	0	0.689696	-1.89916	0.700391	0.824947	hypothetical protein (DUF1163) && - && PF06651:Protein of unknown function (DUF1163)
AT1G42430	501.645	426.262	445.64	509.177	483.709	435.974	457.849	476.287	-0.0581501	0.700613	0.825145	transcription factor-like protein && sp|Q58FV0|DOGL3_ARATH Protein DOG1-like 3 OS=Arabidopsis thaliana OX=3702 GN=DOGL3 PE=2 SV=1 && PF14144:Seed dormancy control
AT1G10240	229.351	224.886	238.807	209.989	269.687	251.822	231.015	243.833	-0.0766955	0.700632	0.825145	Histone H3 K4-specific methyltransferase SET7/9 family protein && - && -
AT5G64480	168.841	146.176	164.867	182.114	161.236	166.402	159.962	169.918	-0.0873736	0.700794	0.825294	ARF-GAP domain 15 && sp|Q0WQQ1|AGD15_ARATH Probable ADP-ribosylation factor GTPase-activating protein AGD15 OS=Arabidopsis thaliana OX=3702 GN=AGD15 PE=2 SV=1 && PF01412:Putative GTPase activating protein for Arf
AT3G14220	814.928	884.213	857.308	811.153	953.023	874.166	852.15	879.447	-0.0455282	0.700882	0.825331	ubiquitin conjugating enzyme 4 && sp|P42748|UBC4_ARATH Ubiquitin-conjugating enzyme E2 4 OS=Arabidopsis thaliana OX=3702 GN=UBC4 PE=2 SV=2 && PF00179:Ubiquitin-conjugating enzyme
AT5G53030	20.4952	34.7552	16.9863	17.654	19.1948	24.4057	24.0789	20.4181	0.240991	0.700925	0.825331	Tetratricopeptide repeat (TPR)-like superfamily protein && sp|Q9M2Y4|PP276_ARATH Pentatricopeptide repeat-containing protein At3g49740 OS=Arabidopsis thaliana OX=3702 GN=PCMP-E84 PE=2 SV=1 && PF13041:PPR repeat family|PF12854:PPR repeat
AT1G69220	1670.85	1435.18	1535.76	1488.51	1535.59	1498.73	1547.26	1507.61	0.0377058	0.700934	0.825331	Ubiquitin-associated (UBA) protein && - && PF14555:UBA-like domain
AT3G20420	30.2548	35.7774	30.975	18.5831	32.6312	33.2805	32.3357	28.1649	0.204285	0.701038	0.825402	ATP binding microtubule motor family protein && sp|Q9FIG8|KN7J_ARATH Kinesin-like protein KIN-7J OS=Arabidopsis thaliana OX=3702 GN=KIN7J PE=3 SV=2 && PF00225:Kinesin motor domain|PF11995:Domain of unknown function (DUF3490)
AT1G10155	0.975962	4.08885	6.99435	2.78747	2.87922	2.2187	4.01972	2.62846	0.606274	0.701066	0.825402	acyl-CoA binding protein 4 && sp|Q9MA55|ACBP4_ARATH Acyl-CoA-binding domain-containing protein 4 OS=Arabidopsis thaliana OX=3702 GN=ACBP4 PE=1 SV=1 && PF24681:KLHDC2/KLHL20/DRC7 Kelch-repeats domain|PF24922:Acyl-CoA-binding domain-containing protein 4-like, C-terminal|PF00887:Acyl CoA binding protein
AT2G42395	70.2693	52.1328	56.954	59.4659	72.9403	65.4516	59.7854	65.9526	-0.140311	0.701322	0.825662	DDB1-CUL4 associated factor 1 && sp|Q9M086|DCAF1_ARATH DDB1- and CUL4-associated factor homolog 1 OS=Arabidopsis thaliana OX=3702 GN=DCAF1 PE=1 SV=2 && -
AT1G76705	49.7741	36.7996	33.9726	46.4578	62.3832	27.7337	40.1821	45.5249	-0.185816	0.7014	0.825709	Thioredoxin z && sp|Q9M7X9|CITRX_ARATH Thioredoxin-like protein CITRX, chloroplastic OS=Arabidopsis thaliana OX=3702 GN=CITRX PE=1 SV=1 && PF00085:Thioredoxin
AT3G55935	0	6.13327	0	1.85831	0	1.10935	2.04442	0.98922	1.03962	0.701434	0.825709	early endosome antigen && - && -
AT5G00380	0	1.02221	0	1.85831	0.959741	0	0.340737	0.939351	-1.41043	0.701511	0.825733	other RNA && sp|Q9LT78|RD21C_ARATH Probable cysteine protease RD21C OS=Arabidopsis thaliana OX=3702 GN=RD21C PE=1 SV=1 && -
AT5G53905	0	1.02221	0	1.85831	0.959741	0	0.340737	0.939351	-1.41043	0.701527	0.825733	C-CAP/cofactor C-like domain-containing protein && sp|Q9SMR2|TBCC_ARATH Tubulin-folding cofactor C OS=Arabidopsis thaliana OX=3702 GN=TFCC PE=1 SV=1 && PF07986:Tubulin binding cofactor C|PF16752:Tubulin-specific chaperone C N-terminal domain
AT5G17060	633.399	671.593	531.571	530.548	696.772	529.159	612.188	585.493	0.0633643	0.701566	0.825736	RNA-binding KH domain-containing protein && sp|Q9ZVI3|QKIL3_ARATH KH domain-containing protein At2g38610 OS=Arabidopsis thaliana OX=3702 GN=At2g38610 PE=1 SV=1 && PF22675:KHDC4/BBP-like, KH-domain type I|PF16544:Homodimerisation region of STAR domain protein
AT5G57690	0.975962	2.04442	3.99677	0.929155	0.959741	2.2187	2.33905	1.3692	0.79069	0.701643	0.825776	homeobox protein 31 && sp|Q9M9S0|ZHD4_ARATH Zinc-finger homeodomain protein 4 OS=Arabidopsis thaliana OX=3702 GN=ZHD4 PE=1 SV=1 && PF04770:ZF-HD protein dimerisation region
AT5G00590	0.975962	2.04442	3.99677	0.929155	0.959741	2.2187	2.33905	1.3692	0.79069	0.701671	0.825776	cosRNA M204 && - && -
AT5G09440	648.039	694.081	726.414	734.033	647.825	759.904	689.511	713.92	-0.0494705	0.701723	0.825794	Tetratricopeptide repeat (TPR)-like superfamily protein && sp|Q9LIL5|PP233_ARATH Putative pentatricopeptide repeat-containing protein At3g15200 OS=Arabidopsis thaliana OX=3702 GN=At3g15200 PE=3 SV=1 && PF13041:PPR repeat family
AT2G40205	7.8077	3.06663	6.99435	3.71662	11.5169	8.87479	5.95623	8.0361	-0.425034	0.701871	0.825926	Pentatricopeptide repeat (PPR) superfamily protein && sp|Q9LNC0|PPR16_ARATH Pentatricopeptide repeat-containing protein At1g06270 OS=Arabidopsis thaliana OX=3702 GN=At1g06270 PE=2 SV=1 && PF13041:PPR repeat family
AT1G80480	547.515	660.349	602.514	626.251	690.054	562.44	603.459	626.248	-0.0552968	0.701931	0.825954	TRICHOME BIREFRINGENCE-LIKE 23 && sp|O82509|TBL23_ARATH Protein trichome birefringence-like 23 OS=Arabidopsis thaliana OX=3702 GN=TBL23 PE=2 SV=1 && PF14416:PMR5 N terminal Domain|PF13839:GDSL/SGNH-like Acyl-Esterase family found in Pmr5 and Cas1p
AT3G13682	206.904	221.82	164.867	230.431	173.713	227.416	197.864	210.52	-0.0886851	0.702062	0.826066	RHO guanyl-nucleotide exchange factor 4 && sp|Q0WNP7|ROGF4_ARATH Rop guanine nucleotide exchange factor 4 OS=Arabidopsis thaliana OX=3702 GN=ROPGEF4 PE=1 SV=1 && PF03759:PRONE (Plant-specific Rop nucleotide exchanger)
AT3G44006	0	0	2.99758	0	0	1.10935	0.999193	0.369783	1.48488	0.702256	0.826243	LHY/CCA1-like 1 && sp|Q6R0G4|RVE4_ARATH Protein REVEILLE 4 OS=Arabidopsis thaliana OX=3702 GN=RVE4 PE=1 SV=1 && PF24904:REVEILLE 6-like domain|PF00249:Myb-like DNA-binding domain
AT3G51690	0	0	2.99758	0	0	1.10935	0.999193	0.369783	1.48488	0.702285	0.826243	cyclin-dependent kinase inhibitor SMR3-like protein && sp|Q29Q81|SMR6_ARATH Cyclin-dependent protein kinase inhibitor SMR6 OS=Arabidopsis thaliana OX=3702 GN=SMR6 PE=1 SV=1 && -
AT3G48370	0	0	2.99758	0	0	1.10935	0.999193	0.369783	1.48488	0.702451	0.826396	uncharacterized protein && - && -
AT2G04580	0	0	2.99758	0	0	1.10935	0.999193	0.369783	1.48488	0.702512	0.826426	uncharacterized misc_RNA && - && -
AT3G17227	0	0	2.99758	0	0	1.10935	0.999193	0.369783	1.48488	0.702554	0.826433	RING/U-box superfamily protein && sp|Q9LT17|BBR_ARATH E3 ubiquitin ligase BIG BROTHER-related OS=Arabidopsis thaliana OX=3702 GN=BBR PE=2 SV=1 && PF13639:Ring finger domain
AT5G13690	455.774	556.083	524.577	545.414	525.938	523.612	512.145	531.655	-0.0548017	0.702733	0.8266	chlororespiratory reduction 6 && sp|O82258|CRR6_ARATH Protein CHLORORESPIRATORY REDUCTION 6, chloroplastic OS=Arabidopsis thaliana OX=3702 GN=CRR6 PE=2 SV=1 && PF08847:Chlororespiratory reduction 6
AT2G31290	169.817	160.487	164.867	145.877	154.518	166.402	165.057	155.599	0.08713	0.702769	0.8266	Surfeit locus protein 6 && - && PF04935:Surfeit locus protein 6|PF15459:60S ribosome biogenesis protein Rrp14
AT3G16432	0	0	0.999193	1.85831	0.959741	0	0.333064	0.939351	-1.41036	0.70288	0.826689	monopolar spindle protein (DUF1138) && - && -
AT3G08960	1647.42	1497.54	1600.71	1552.62	1674.75	1638.51	1581.89	1621.96	-0.0356483	0.70309	0.826893	Peroxidase superfamily protein && sp|Q9SJZ2|PER17_ARATH Peroxidase 17 OS=Arabidopsis thaliana OX=3702 GN=PER17 PE=2 SV=1 && PF00141:Peroxidase
AT2G18940	422.592	353.685	400.677	395.82	447.239	384.944	392.318	409.334	-0.0616627	0.703178	0.826955	chloroplastidic phosphoglucan, water dikinase (ATGWD3) && sp|Q6ZY51|PWD_ARATH Phosphoglucan, water dikinase, chloroplastic OS=Arabidopsis thaliana OX=3702 GN=GWD3 PE=1 SV=1 && PF00686:Starch binding domain|PF22973:Alpha-glucan water dikinase, phosphohistidine-like domain|PF01326:Pyruvate phosphate dikinase, AMP/ATP-binding domain
AT4G01070	4179.07	4110.31	4010.76	3895.02	4070.26	4111.24	4100.05	4025.51	0.0267494	0.703461	0.827176	plant UBX domain containing protein 4 && sp|Q8RWU7|PUX4_ARATH Plant UBX domain-containing protein 4 OS=Arabidopsis thaliana OX=3702 GN=PUX4 PE=1 SV=1 && PF08059:SEP domain|PF00789:UBX domain
AT4G35800	5289.71	5793.89	5900.24	5371.45	5732.53	5543.41	5661.28	5549.13	0.028821	0.703463	0.827176	Disease resistance protein (CC-NBS-LRR class) family && sp|F4IBE4|DRL10_ARATH Probable disease resistance protein RF45 OS=Arabidopsis thaliana OX=3702 GN=RF45 PE=2 SV=1 && PF00931:NB-ARC domain|PF23559:Disease resistance protein Winged helix domain|PF23598:Leucine-rich repeat region|PF18052:Rx N-terminal domain
AT5G62520	224.471	194.22	334.73	230.431	179.472	292.868	251.14	234.257	0.103243	0.703475	0.827176	Clathrin light chain protein && sp|O04209|CLC2_ARATH Clathrin light chain 2 OS=Arabidopsis thaliana OX=3702 GN=CLC2 PE=1 SV=1 && PF01086:Clathrin light chain
AT1G34260	778.818	800.391	851.313	775.845	747.638	834.23	810.174	785.904	0.0448655	0.703601	0.827254	other RNA && - && -
AT5G52630	111.26	129.821	106.914	107.782	110.37	105.388	115.998	107.847	0.104096	0.703614	0.827254	aldehyde oxidase 4 && sp|Q7G191|ALDO4_ARATH Aldehyde oxidase 4 OS=Arabidopsis thaliana OX=3702 GN=AAO4 PE=1 SV=2 && PF01799:[2Fe-2S] binding domain|PF20256:Molybdopterin cofactor-binding domain|PF01315:Aldehyde oxidase and xanthine dehydrogenase, a/b hammerhead domain|PF02738:Molybdopterin cofactor-binding domain|PF00941:FAD binding domain in molybdopterin dehydrogenase|PF03450:CO dehydrogenase flavoprotein C-terminal domain
AT3G53890	3310.46	3284.36	3634.07	3593.04	3229.53	3646.43	3409.63	3489.67	-0.0331999	0.703721	0.827338	Chitinase family protein && sp|O24598|CHI58_ARATH Endochitinase At2g43580 OS=Arabidopsis thaliana OX=3702 GN=At2g43580 PE=2 SV=1 && PF00187:Chitin recognition protein|PF00182:Chitinase class I
AT1G55480	119.067	122.665	136.889	122.649	114.209	116.482	126.207	117.78	0.099165	0.703814	0.827366	NOL1/NOP2/sun family protein / antitermination NusB domain-containing protein && sp|P94464|RSMB_BACSU Probable ribosomal RNA small subunit methyltransferase B OS=Bacillus subtilis (strain 168) OX=224308 GN=rsmB PE=3 SV=2 && -
AT4G30820	303.524	217.731	268.783	285.251	239.935	220.76	263.346	248.649	0.0813659	0.703817	0.827366	uncharacterized protein && - && PF13259:Gag1-like, clamp domain
AT2G04505	0.975962	0	0	1.85831	0.959741	0	0.325321	0.939351	-1.41028	0.703974	0.827504	Pyridoxal phosphate phosphatase-related protein && sp|Q9SU92|PPSP3_ARATH Thiamine phosphate phosphatase-like protein OS=Arabidopsis thaliana OX=3702 GN=At4g29530 PE=1 SV=1 && PF06888:Putative Phosphatase
AT3G24005	0.975962	0	0	1.85831	0.959741	0	0.325321	0.939351	-1.41028	0.704065	0.827504	flavonol synthase 2 && sp|B2GVM7|FLAS2_ARATH Putative inactive flavonol synthase 2 OS=Arabidopsis thaliana OX=3702 GN=FLS2 PE=5 SV=1 && PF14226:non-haem dioxygenase in morphine synthesis N-terminal|PF03171:2OG-Fe(II) oxygenase superfamily
AT5G35926	63.4375	48.0439	34.9718	48.3161	48.9468	32.1711	48.8177	43.1447	0.173653	0.704124	0.827504	agamous-like MADS-box protein && - && -
AT2G20790	882.27	963.945	907.268	887.343	894.479	1064.97	917.828	948.932	-0.0465266	0.70414	0.827504	disease resistance protein (TIR-NBS-LRR class) && sp|Q9FI14|TAO1_ARATH Disease resistance protein TAO1 OS=Arabidopsis thaliana OX=3702 GN=TAO1 PE=3 SV=1 && PF00931:NB-ARC domain|PF23598:Leucine-rich repeat region|PF01582:TIR domain|PF23282:Disease resistance protein Roq1-like, winged-helix domain|PF20160:C-JID domain
AT4G28485	4.87981	24.5331	7.99355	19.5123	2.87922	5.54674	12.4688	9.31274	0.407519	0.704144	0.827504	RING/U-box superfamily protein && sp|Q32NQ8|RNF10_XENLA E3 ubiquitin-protein ligase RNF10 OS=Xenopus laevis OX=8355 GN=rnf10 PE=2 SV=1 && -
AT3G23637	2.92789	0	1.99839	1.85831	6.71819	0	1.64209	2.85883	-0.807352	0.704169	0.827504	uncharacterized protein && - && -
AT5G37050	15.6154	25.5553	4.99597	9.29155	15.3559	12.2028	15.3889	12.2834	0.324408	0.704214	0.827504	Putative plant snare 12 && sp|Q9LNH6|NPS12_ARATH Novel plant SNARE 12 OS=Arabidopsis thaliana OX=3702 GN=NPSN12 PE=2 SV=1 && -
AT2G28660	317.188	327.108	310.749	294.542	320.553	298.415	318.348	304.503	0.0637806	0.704255	0.827504	Leucine-rich repeat protein kinase family protein && sp|Q8VYT3|Y4052_ARATH Probable LRR receptor-like serine/threonine-protein kinase At4g30520 OS=Arabidopsis thaliana OX=3702 GN=At4g30520 PE=1 SV=1 && PF13855:Leucine rich repeat|PF07714:Protein tyrosine and serine/threonine kinase|PF08263:Leucine rich repeat N-terminal domain
AT1G72480	919.356	1016.08	1043.16	935.659	953.023	1005.07	992.864	964.584	0.0421926	0.704259	0.827504	S-adenosyl-L-methionine-dependent methyltransferases superfamily protein && sp|Q9LN50|PMTS_ARATH Probable methyltransferase PMT28 OS=Arabidopsis thaliana OX=3702 GN=At1g19430 PE=2 SV=1 && PF03141:Putative S-adenosyl-L-methionine-dependent methyltransferase
AT3G06680	1011.1	910.79	985.205	930.085	831.136	1053.88	969.031	938.367	0.0480777	0.704333	0.827548	hAT transposon superfamily && - && PF05699:hAT family C-terminal dimerisation region|PF04937:Protein of unknown function (DUF 659)
AT2G26460	759.299	791.192	727.413	697.796	765.873	744.373	759.301	736.014	0.0452145	0.704448	0.82757	F-box family protein && sp|Q9FL82|FB270_ARATH F-box protein At5g39250 OS=Arabidopsis thaliana OX=3702 GN=At5g39250 PE=2 SV=1 && PF12937:F-box-like
AT5G59460	364.034	346.53	377.695	380.025	349.346	310.618	362.753	346.663	0.0632875	0.704495	0.82757	myrosinase-binding protein 1 && sp|Q9SAV0|JAL7_ARATH Myrosinase-binding protein 1 OS=Arabidopsis thaliana OX=3702 GN=MBP1 PE=2 SV=1 && PF01419:Jacalin-like lectin domain
AT5G06470	22.4471	17.3776	19.9839	19.5123	17.2753	13.3122	19.9362	16.6999	0.250724	0.704573	0.82757	uncharacterized protein && - && -
AT5G54780	955.467	936.346	933.247	890.131	922.311	936.29	941.686	916.244	0.0400607	0.704596	0.82757	uncharacterized misc_RNA && - && -
AT1G47310	594.361	651.149	639.484	603.022	595.039	625.672	628.331	607.911	0.0479776	0.704626	0.82757	Phosphofructokinase family protein && sp|Q9SYP2|PFPA1_ARATH Pyrophosphate--fructose 6-phosphate 1-phosphotransferase subunit alpha 1 OS=Arabidopsis thaliana OX=3702 GN=PFP-ALPHA1 PE=1 SV=1 && PF00365:Phosphofructokinase
AT2G10950	607.048	494.75	536.567	529.619	481.79	565.768	546.122	525.725	0.0565411	0.704657	0.82757	RNA-binding (RRM/RBD/RNP motifs) family protein && sp|Q9SV09|C3H46_ARATH Zinc finger CCCH domain-containing protein 46 OS=Arabidopsis thaliana OX=3702 GN=At3g51950 PE=1 SV=1 && PF23182:AtC3H46 PABC domain
AT5G11460	243.991	213.642	179.855	209.989	254.331	210.776	212.496	225.032	-0.0831219	0.704665	0.82757	hypothetical protein (DUF674) && - && PF05056:Protein of unknown function (DUF674)
AT5G62710	865.678	927.146	962.223	929.155	919.432	820.918	918.349	889.835	0.0440534	0.704719	0.82757	Zinc finger C-x8-C-x5-C-x3-H type family protein && sp|Q9SK74|C3H21_ARATH Zinc finger CCCH domain-containing protein 21 OS=Arabidopsis thaliana OX=3702 GN=At2g20280 PE=4 SV=1 && PF16543:DRG Family Regulatory Proteins, Tma46
AT3G20650	768.082	784.036	767.381	768.412	763.954	716.639	773.166	749.668	0.0435778	0.704803	0.82757	P-glycoprotein 6 && sp|Q8LPT1|AB6B_ARATH ABC transporter B family member 6 OS=Arabidopsis thaliana OX=3702 GN=ABCB6 PE=1 SV=2 && PF00664:ABC transporter transmembrane region|PF00005:ABC transporter
AT1G63105	0.975962	2.04442	3.99677	3.71662	0	0	2.33905	1.23887	0.881762	0.704826	0.82757	CwfJ-like family protein && sp|Q28C44|C19L2_XENTR CWF19-like protein 2 OS=Xenopus tropicalis OX=8364 GN=cwf19l2 PE=2 SV=1 && PF04677:Protein similar to CwfJ C-terminus 1|PF04676:Protein similar to CwfJ C-terminus 2
AT1G62045	248.87	203.42	211.829	240.651	177.552	208.557	221.373	208.92	0.0834708	0.704833	0.82757	microRNA ath-miR775 && - && -
AT4G17090	32.2068	10.2221	46.9621	33.4496	18.2351	23.2963	29.797	24.9937	0.252974	0.704836	0.82757	uncharacterized protein && - && -
AT3G24605	1.95192	1.02221	1.99839	1.85831	0.959741	5.54674	1.65751	2.78826	-0.72735	0.704843	0.82757	Leucine-rich repeat (LRR) family protein && sp|Q9SSD1|TMM_ARATH Protein TOO MANY MOUTHS OS=Arabidopsis thaliana OX=3702 GN=TMM PE=1 SV=1 && PF13855:Leucine rich repeat
AT4G22370	9.75962	10.2221	12.9895	8.3624	6.71819	11.0935	10.9904	8.72469	0.339842	0.704858	0.82757	COP1-interacting protein 4 && - && -
AT1G11020	297.668	374.129	380.693	375.379	374.299	350.554	350.83	366.744	-0.0654006	0.704986	0.827659	Tetratricopeptide repeat (TPR)-like superfamily protein && sp|Q680H3|PP170_ARATH Pentatricopeptide repeat-containing protein At2g25580 OS=Arabidopsis thaliana OX=3702 GN=PCMP-H75 PE=2 SV=2 && PF14432:DYW family of nucleic acid deaminases
AT2G08765	181.529	222.842	295.761	279.676	220.74	244.057	233.377	248.158	-0.0895447	0.705033	0.827659	RING/FYVE/PHD zinc finger superfamily protein && - && PF12906:RING-variant domain
AT5G65683	924.236	896.479	979.21	931.943	976.056	972.898	933.308	960.299	-0.0407393	0.705077	0.827659	seven transmembrane domain protein && - && PF09767:Predicted membrane protein (DUF2053)
AT5G60230	50.75	75.6436	36.9702	52.0327	56.6247	74.3263	54.4546	60.9946	-0.16076	0.70508	0.827659	uracil dna glycosylase && sp|Q9LIH6|UNG_ARATH Uracil-DNA glycosylase, mitochondrial OS=Arabidopsis thaliana OX=3702 GN=UNG PE=1 SV=1 && PF03167:Uracil DNA glycosylase superfamily
AT1G79250	39.0385	72.577	76.9379	52.0327	59.5039	57.6861	62.8511	56.4076	0.15533	0.705114	0.827659	subtilase 3.12 && sp|F4JJH5|SBT3C_ARATH Subtilisin-like protease SBT3.12 OS=Arabidopsis thaliana OX=3702 GN=SBT3.12 PE=3 SV=1 && PF17766:Fibronectin type-III domain|PF05922:Peptidase inhibitor I9|PF00082:Subtilase family
AT1G44740	121.995	134.932	106.914	124.507	123.807	141.997	121.28	130.103	-0.0996402	0.70517	0.827683	MICOS complex subunit && sp|Q9ASV5|MIC60_ARATH MICOS complex subunit MIC60, mitochondrial OS=Arabidopsis thaliana OX=3702 GN=MIC60 PE=1 SV=1 && PF09731:Mitochondrial inner membrane protein
AT4G02210	201.048	216.709	159.871	170.035	189.069	185.261	192.543	181.455	0.0859917	0.705341	0.82777	hypothetical protein (DUF577) && - && PF04510:Family of unknown function (DUF577)
AT2G07485	0	0	1.99839	4.64578	0	0	0.666129	1.54859	-1.23422	0.705348	0.82777	RNA-binding (RRM/RBD/RNP motifs) family protein && sp|Q94CJ8|C3H55_ARATH Zinc finger CCCH domain-containing protein 55 OS=Arabidopsis thaliana OX=3702 GN=At5g12440 PE=2 SV=3 && -
AT3G48526	0	0	1.99839	4.64578	0	0	0.666129	1.54859	-1.23422	0.705352	0.82777	embryo sac development arrest protein && - && -
AT3G54800	3.90385	5.11106	7.99355	1.85831	4.7987	5.54674	5.66948	4.06792	0.490315	0.705432	0.827798	Protein kinase superfamily protein && sp|Q8LGB6|ZED1_ARATH Non-functional pseudokinase ZED1 OS=Arabidopsis thaliana OX=3702 GN=ZED1 PE=1 SV=1 && PF07714:Protein tyrosine and serine/threonine kinase
AT4G18530	219.591	231.02	197.84	211.847	198.666	204.12	216.151	204.878	0.0768745	0.705454	0.827798	P-loop containing nucleoside triphosphate hydrolases superfamily protein && sp|Q0WUY1|NADKC_ARATH Calmodulin calcium-dependent NAD kinase OS=Arabidopsis thaliana OX=3702 GN=NADKC PE=1 SV=1 && PF06414:Zeta toxin
AT1G04930	107.356	108.354	104.915	131.011	113.249	99.8414	106.875	114.701	-0.105227	0.705485	0.827798	polymerase delta 4 && sp|Q3T0X9|DPOD4_BOVIN DNA polymerase delta subunit 4 OS=Bos taurus OX=9913 GN=POLD4 PE=1 SV=1 && PF04081:DNA polymerase delta, subunit 4
AT2G03590	76.125	81.7769	88.9282	86.4115	90.2156	90.9666	82.2767	89.1979	-0.116204	0.705547	0.827828	uncharacterized protein && - && -
AT5G16235	13.6635	4.08885	6.99435	7.43324	7.67793	3.32805	8.24889	6.14641	0.416432	0.705869	0.828164	geminivirus rep interacting kinase 1 && sp|Q93V58|GRIK1_ARATH Serine/threonine-protein kinase GRIK1 OS=Arabidopsis thaliana OX=3702 GN=GRIK1 PE=1 SV=1 && PF00069:Protein kinase domain
AT5G28460	57.5818	51.1106	50.9589	61.3243	39.3494	42.1552	53.2171	47.6096	0.157255	0.705992	0.828265	peptidemethionine sulfoxide reductase 3 && sp|Q9LY14|MSRA3_ARATH Peptide methionine sulfoxide reductase A3 OS=Arabidopsis thaliana OX=3702 GN=MSRA3 PE=1 SV=1 && PF01625:Peptide methionine sulfoxide reductase
AT3G11090	0.975962	2.04442	2.99758	0	7.67793	2.2187	2.00599	3.29887	-0.721447	0.706052	0.828294	translocase inner membrane subunit 23-3 && sp|Q9S837|TI233_ARATH Mitochondrial import inner membrane translocase subunit TIM23-3 OS=Arabidopsis thaliana OX=3702 GN=TIM23-3 PE=2 SV=1 && PF02466:Tim17/Tim22/Tim23/Pmp24 family
AT2G39960	1312.67	1465.85	1432.84	1341.7	1360.91	1403.33	1403.79	1368.65	0.0367521	0.706151	0.828334	uncharacterized protein && - && -
AT1G54570	1784.06	1753.09	1858.5	1858.31	1737.13	1931.38	1798.55	1842.27	-0.0340567	0.706159	0.828334	Protein kinase superfamily protein && sp|Q2MHE4|HT1_ARATH Serine/threonine/tyrosine-protein kinase HT1 OS=Arabidopsis thaliana OX=3702 GN=HT1 PE=1 SV=1 && PF07714:Protein tyrosine and serine/threonine kinase
AT3G19895	619.736	613.327	560.547	550.989	587.361	595.72	597.87	578.024	0.0494678	0.706225	0.828369	Glutathione S-transferase family protein && sp|P42620|YQJG_ECOLI Glutathionyl-hydroquinone reductase YqjG OS=Escherichia coli (strain K12) OX=83333 GN=yqjG PE=1 SV=1 && PF13410:Glutathione S-transferase, C-terminal domain|PF13409:Glutathione S-transferase, N-terminal domain
AT1G68350	34.1587	37.8218	35.971	35.3079	23.0338	36.6085	35.9838	31.6501	0.187766	0.70638	0.828497	uncharacterized protein && - && -
AT1G54560	45.8702	25.5553	32.9734	37.1662	38.3896	43.2646	34.7996	39.6068	-0.182609	0.706407	0.828497	cyclin-dependent kinase, putative (DUF581) && sp|Q8GRN0|FLZ13_ARATH FCS-Like Zinc finger 13 OS=Arabidopsis thaliana OX=3702 GN=FLZ13 PE=1 SV=1 && PF04570:zinc-finger of the FCS-type, C2-C2
AT5G11330	550.443	495.772	505.592	525.902	570.086	512.519	517.269	536.169	-0.0521755	0.706488	0.828497	NEP-interacting protein, putative (DUF239) && - && PF14365:Neprosin activation peptide|PF03080:Neprosin
AT4G20310	157.13	161.509	166.865	154.24	178.512	183.042	161.835	171.931	-0.0856297	0.706494	0.828497	plastid transcriptionally active7 && sp|Q8VZV9|PTA7_ARATH Protein PLASTID TRANSCRIPTIONALLY ACTIVE 7 OS=Arabidopsis thaliana OX=3702 GN=PTAC7 PE=1 SV=1 && -
AT1G11303	0	0	0	0	0	2.2187	0	0.739566	-1.98845	0.706516	0.828497	Far-red impaired responsive (FAR1) family protein && sp|Q9SU00|CML2_ARATH Calmodulin-like protein 2 OS=Arabidopsis thaliana OX=3702 GN=CML2 PE=2 SV=1 && PF13499:EF-hand domain pair
AT2G07675	0	0	0	0	0	2.2187	0	0.739566	-1.98845	0.706633	0.828497	AT3G07280.2 && - && -
AT1G11990	0	0	0	0	0	2.2187	0	0.739566	-1.98845	0.706634	0.828497	uncharacterized misc_RNA && - && -
AT5G06155	0	0	0	0	0	2.2187	0	0.739566	-1.98845	0.706635	0.828497	Leucine-rich repeat (LRR) family protein && - && PF13855:Leucine rich repeat
AT1G01530	0	0	0	0	0	2.2187	0	0.739566	-1.98845	0.70666	0.828497	uncharacterized protein && - && -
AT1G80990	0	0	0	0	0	2.2187	0	0.739566	-1.98845	0.706836	0.828661	Eukaryotic aspartyl protease family protein && sp|Q8VYV9|APF1_ARATH Aspartyl protease family protein 1 OS=Arabidopsis thaliana OX=3702 GN=APF1 PE=2 SV=1 && -
AT2G42940	0	0	0	0	0	2.2187	0	0.739566	-1.98845	0.707132	0.828921	ferredoxin-fold anticodon-binding domain protein && sp|F4I1X0|HIP41_ARATH Heavy metal-associated isoprenylated plant protein 41 OS=Arabidopsis thaliana OX=3702 GN=HIPP41 PE=3 SV=1 && PF10354:rRNA (uridine-N3-)-methyltransferase BTM5-like
AT3G52620	0	0	0	0	0	2.2187	0	0.739566	-1.98845	0.707158	0.828921	uncharacterized protein && sp|A0A1P8B1G7|SOP21_ARATH Serine rich endogenous peptide 21 OS=Arabidopsis thaliana OX=3702 GN=PROSCOOP21 PE=3 SV=1 && -
AT1G44941	0	0	0	0	0	2.2187	0	0.739566	-1.98845	0.707183	0.828921	Ubiquitin-like superfamily protein && sp|Q0WPX7|BAG2_ARATH BAG family molecular chaperone regulator 2 OS=Arabidopsis thaliana OX=3702 GN=BAG2 PE=1 SV=1 && PF00240:Ubiquitin family
AT1G60280	0	0	0	0	0	2.2187	0	0.739566	-1.98845	0.707212	0.828921	Ribosomal protein S24e family protein && - && -
AT3G07895	0	0	0	0	0	2.2187	0	0.739566	-1.98845	0.707238	0.828921	uncharacterized protein && - && -
AT2G24735	0	0	0	0	0	2.2187	0	0.739566	-1.98845	0.70741	0.82908	Nucleolar histone methyltransferase-related protein && - && PF10440:Ubiquitin-binding WIYLD domain
AT3G06835	0	0	0	0	0	2.2187	0	0.739566	-1.98845	0.707681	0.829356	polyribonucleotide nucleotidyltransferase && sp|Q8GZQ3|PNP1_ARATH Polyribonucleotide nucleotidyltransferase 1, chloroplastic OS=Arabidopsis thaliana OX=3702 GN=PNP1 PE=1 SV=1 && PF00575:S1 RNA binding domain|PF01138:3' exoribonuclease family, domain 1|PF03725:3' exoribonuclease family, domain 2
AT1G47495	0	0	0	0	0	2.2187	0	0.739566	-1.98845	0.707799	0.829451	growth-regulating factor 6 && sp|Q9ZQ12|GRF6_ARATH Growth-regulating factor 6 OS=Arabidopsis thaliana OX=3702 GN=GRF6 PE=1 SV=2 && PF08880:QLQ
AT3G07645	0	0	0	0	0	2.2187	0	0.739566	-1.98845	0.707845	0.829463	other RNA && - && -
AT1G03670	0	0	0	0	0	2.2187	0	0.739566	-1.98845	0.707938	0.829526	Transcription elongation factor (TFIIS) family protein && - && -
AT5G54330	0	0	0	0	0	2.2187	0	0.739566	-1.98845	0.707972	0.829526	F-box SKIP17-like protein && sp|Q2V3L6|FB343_ARATH F-box protein At4g02733 OS=Arabidopsis thaliana OX=3702 GN=At4g02733 PE=2 SV=1 && -
AT2G10802	0	0	0	0	0	2.2187	0	0.739566	-1.98845	0.708168	0.829673	transcriptional regulator of RNA polII, SAGA, subunit && - && PF12767:Transcriptional regulator of RNA polII, SAGA, subunit
AT3G09620	0	0	0	0	0	2.2187	0	0.739566	-1.98845	0.708221	0.829673	STRUBBELIG-receptor family 4 && sp|Q6R2K2|SRF4_ARATH Protein STRUBBELIG-RECEPTOR FAMILY 4 OS=Arabidopsis thaliana OX=3702 GN=SRF4 PE=2 SV=1 && PF07714:Protein tyrosine and serine/threonine kinase
AT4G06395	0	0	0	0	0	2.2187	0	0.739566	-1.98845	0.708247	0.829673	FANTASTIC four-like protein (DUF3049) && sp|Q8GXU9|FAF2_ARATH Protein FANTASTIC FOUR 2 OS=Arabidopsis thaliana OX=3702 GN=FAF2 PE=2 SV=1 && PF11250:Fantastic Four meristem regulator
AT1G12180	0	0	0	0	0	2.2187	0	0.739566	-1.98845	0.708256	0.829673	SKU5 similar 2 && sp|Q9FHN6|SKS2_ARATH Monocopper oxidase-like protein SKS2 OS=Arabidopsis thaliana OX=3702 GN=SKS2 PE=2 SV=1 && PF07732:Multicopper oxidase|PF07731:Multicopper oxidase|PF00394:Multicopper oxidase
AT2G25312	0	0	0	0	0	2.2187	0	0.739566	-1.98845	0.70834	0.829673	CAP-gly domain linker && - && PF24670:Domain of unknown function (DUF7653)
AT3G28310	0	0	0	0	0	2.2187	0	0.739566	-1.98845	0.708345	0.829673	pseudogene of Leucine-rich repeat protein kinase family protein AT2G29010.1 && sp|C0LGL4|Y2289_ARATH Probable LRR receptor-like serine/threonine-protein kinase At2g28960 OS=Arabidopsis thaliana OX=3702 GN=At2g28960 PE=1 SV=1 && PF07714:Protein tyrosine and serine/threonine kinase
AT1G40087	0	0	0	0	0	2.2187	0	0.739566	-1.98845	0.708375	0.829673	phytochrome A && sp|P14712|PHYA_ARATH Phytochrome A OS=Arabidopsis thaliana OX=3702 GN=PHYA PE=1 SV=2 && PF01590:GAF domain|PF00360:Phytochrome region|PF02518:Histidine kinase-, DNA gyrase B-, and HSP90-like ATPase|PF00989:PAS fold|PF08446:PAS fold|PF00512:His Kinase A (phospho-acceptor) domain
AT1G07383	0	0	0	0	0	2.2187	0	0.739566	-1.98845	0.708428	0.829673	Pentatricopeptide repeat (PPR) superfamily protein && sp|Q1PFC5|PP130_ARATH Pentatricopeptide repeat-containing protein At1g77405 OS=Arabidopsis thaliana OX=3702 GN=At1g77405 PE=2 SV=1 && PF13041:PPR repeat family
AT1G48953	0	0	0	0	0	2.2187	0	0.739566	-1.98845	0.708484	0.829673	2-oxoglutarate (2OG) and Fe(II)-dependent oxygenase superfamily protein && sp|Q945B6|AOP1L_ARATH Probable 2-oxoglutarate-dependent dioxygenase AOP1.2 OS=Arabidopsis thaliana OX=3702 GN=AOP1.2 PE=2 SV=1 && PF03171:2OG-Fe(II) oxygenase superfamily|PF14226:non-haem dioxygenase in morphine synthesis N-terminal
AT2G02830	0	0	0	0	0	2.2187	0	0.739566	-1.98845	0.70849	0.829673	Chaperone DnaJ-domain superfamily protein && sp|Q9SU08|AUXI1_ARATH Auxilin-related protein 1 OS=Arabidopsis thaliana OX=3702 GN=AUXI1 PE=1 SV=2 && -
AT2G25687	0	0	0	0	0	2.2187	0	0.739566	-1.98845	0.708495	0.829673	uncharacterized protein && - && -
AT5G04505	0	0	0	0	0	2.2187	0	0.739566	-1.98845	0.708566	0.829713	glutathione S-transferase tau 14 && sp|Q9FUT1|GSTUE_ARATH Glutathione S-transferase U14 OS=Arabidopsis thaliana OX=3702 GN=GSTU14 PE=2 SV=1 && PF02798:Glutathione S-transferase, N-terminal domain
AT2G03410	0	0	0	0	0	2.2187	0	0.739566	-1.98845	0.708657	0.829771	profilin 1 && sp|Q42449|PRF1_ARATH Profilin-1 OS=Arabidopsis thaliana OX=3702 GN=PRF1 PE=1 SV=1 && PF00235:Profilin
AT3G10580	0	0	0	0	0	2.2187	0	0.739566	-1.98845	0.708687	0.829771	Clathrin, heavy chain && sp|Q0WLB5|CLAH2_ARATH Clathrin heavy chain 2 OS=Arabidopsis thaliana OX=3702 GN=CHC2 PE=1 SV=1 && PF00637:Region in Clathrin and VPS|PF13838:Clathrin-H-link|PF09268:Clathrin, heavy-chain linker
AT3G42930	0	0	0	0	0	2.2187	0	0.739566	-1.98845	0.708727	0.829775	brassinosteroid-6-oxidase 1 && sp|Q9FMA5|C85A1_ARATH Cytochrome P450 85A1 OS=Arabidopsis thaliana OX=3702 GN=CYP85A1 PE=1 SV=1 && PF00067:Cytochrome P450
AT3G07435	0	0	0	0	0	2.2187	0	0.739566	-1.98845	0.709018	0.829867	related to vernalization1 1 && sp|Q9XIB5|REM19_ARATH B3 domain-containing protein REM19 OS=Arabidopsis thaliana OX=3702 GN=REM19 PE=1 SV=1 && PF02362:B3 DNA binding domain
AT4G16915	0	0	0	0	0	2.2187	0	0.739566	-1.98845	0.709028	0.829867	tRNAse Z4 && sp|F4J1H7|RNZ4_ARATH tRNAse Z TRZ4, mitochondrial OS=Arabidopsis thaliana OX=3702 GN=TRZ4 PE=2 SV=1 && -
AT5G09610	0	0	0	0	0	2.2187	0	0.739566	-1.98845	0.70903	0.829867	Tetratricopeptide repeat (TPR)-like superfamily protein && sp|Q9SZ10|PP338_ARATH Pentatricopeptide repeat-containing protein At4g26680, mitochondrial OS=Arabidopsis thaliana OX=3702 GN=At4g26680 PE=3 SV=1 && PF13041:PPR repeat family
AT5G16700	0	0	0	0	0	2.2187	0	0.739566	-1.98845	0.70906	0.829867	uncharacterized protein && - && -
unassigned_gene_39	0	0	0	0	0	2.2187	0	0.739566	-1.98845	0.709097	0.829867	chlorophyll A/B-binding protein 2 && sp|P0CJ48|CB1A_ARATH Chlorophyll a-b binding protein 2, chloroplastic OS=Arabidopsis thaliana OX=3702 GN=LHCB1.1 PE=1 SV=1 && PF00504:Chlorophyll A-B binding protein
AT1G08710	337.683	295.419	250.798	270.384	286.003	285.103	294.633	280.497	0.0717479	0.709114	0.829867	50S ribosomal protein L34 && - && -
AT3G17710	243.991	228.975	256.793	193.264	246.653	252.931	243.253	230.95	0.0774358	0.709118	0.829867	uncharacterized protein && sp|Q94FN2|MOR1_ARATH Protein MOR1 OS=Arabidopsis thaliana OX=3702 GN=MOR1 PE=1 SV=1 && -
DA397_mgp33	2.92789	2.04442	1.99839	0	2.87922	1.10935	2.32357	1.32952	0.807962	0.709136	0.829867	RING/U-box superfamily protein && - && PF17979:Cysteine rich domain with multizinc binding regions
AT1G74875	0	0	2.99758	0	0.959741	0	0.999193	0.319914	1.48488	0.709142	0.829867	oxidoreductase/transition metal ion-binding protein && - && -
AT2G44400	0	0	2.99758	0	0.959741	0	0.999193	0.319914	1.48488	0.709173	0.829867	uncharacterized protein && - && -
AT1G43005	0	0	2.99758	0	0.959741	0	0.999193	0.319914	1.48488	0.709207	0.829867	Peroxidase superfamily protein && sp|Q9FL16|PER63_ARATH Peroxidase 63 OS=Arabidopsis thaliana OX=3702 GN=PER63 PE=2 SV=1 && PF00141:Peroxidase
AT4G24350	3.90385	4.08885	5.99516	13.0082	6.71819	0	4.66262	6.57545	-0.514304	0.709269	0.829867	Peptide methionine sulfoxide reductase family protein && sp|Q9SL43|MSRA5_ARATH Peptide methionine sulfoxide reductase A5 OS=Arabidopsis thaliana OX=3702 GN=MSRA5 PE=2 SV=1 && PF01625:Peptide methionine sulfoxide reductase
AT5G07215	0	0	0	0.929155	0	1.10935	0	0.679501	-1.88059	0.709276	0.829867	F-box/RNI-like superfamily protein && sp|Q9FWZ1|FBL13_ARATH F-box/LRR-repeat protein 13 OS=Arabidopsis thaliana OX=3702 GN=FBL13 PE=2 SV=1 && PF00646:F-box domain|PF24758:FBD-associated F-box protein At5g56370, LRR repeats|PF08387:FBD
AT4G23130	0	0	0	0.929155	0	1.10935	0	0.679501	-1.88059	0.709349	0.82991	Protein kinase superfamily protein && sp|Q9SJG2|Y2296_ARATH Probable receptor-like protein kinase At2g42960 OS=Arabidopsis thaliana OX=3702 GN=At2g42960 PE=3 SV=1 && PF00069:Protein kinase domain
AT3G20555	0	0	0	0.929155	0	1.10935	0	0.679501	-1.88059	0.70941	0.829939	Basic-leucine zipper (bZIP) transcription factor family protein && sp|F4IN23|BZP34_ARATH Basic leucine zipper 34 OS=Arabidopsis thaliana OX=3702 GN=BZIP34 PE=1 SV=1 && -
AT5G54206	0	0	0	0.929155	0	1.10935	0	0.679501	-1.88059	0.709475	0.829954	alpha/beta-Hydrolases superfamily protein && sp|Q20390|PPT1_CAEEL Palmitoyl-protein thioesterase 1 OS=Caenorhabditis elegans OX=6239 GN=ppt-1 PE=2 SV=2 && PF02089:Palmitoyl protein thioesterase
unassigned_gene_161	0	0	0	0.929155	0	1.10935	0	0.679501	-1.88059	0.709495	0.829954	uncharacterized misc_RNA && sp|Q9LXX3|FB328_ARATH Probable F-box protein At3g56670 OS=Arabidopsis thaliana OX=3702 GN=At3g56670 PE=2 SV=1 && -
AT3G15910	0	0	0	0.929155	0	1.10935	0	0.679501	-1.88059	0.709633	0.830059	RNA-binding CRS1 / YhbY (CRM) domain-containing protein && sp|Q9LDA9|CAF2P_ARATH CRS2-associated factor 2, chloroplastic OS=Arabidopsis thaliana OX=3702 GN=At1g23400 PE=2 SV=1 && PF01599:Ribosomal protein S27a|PF00240:Ubiquitin family
AT5G39150	0	0	0	0.929155	0	1.10935	0	0.679501	-1.88059	0.709694	0.830059	CP12 domain-containing protein 2 && sp|Q9LZP9|CP122_ARATH Calvin cycle protein CP12-2, chloroplastic OS=Arabidopsis thaliana OX=3702 GN=CP12-2 PE=1 SV=1 && PF02672:CP12 domain
AT1G16910	0	0	0	0.929155	0	1.10935	0	0.679501	-1.88059	0.709723	0.830059	plant defensin 1.5 && sp|Q9FZ31|DEF18_ARATH Defensin-like protein 18 OS=Arabidopsis thaliana OX=3702 GN=PDF1.5 PE=2 SV=1 && -
AT1G05993	0	0	0	0.929155	0	1.10935	0	0.679501	-1.88059	0.70973	0.830059	GRIM-19 protein && sp|O49313|NDADB_ARATH NADH dehydrogenase [ubiquinone] 1 alpha subcomplex subunit 13-B OS=Arabidopsis thaliana OX=3702 GN=At2g33220 PE=2 SV=1 && PF06212:GRIM-19 protein
AT5G23212	0	0	0	0.929155	0	1.10935	0	0.679501	-1.88059	0.709913	0.830217	Phosphatidylinositol N-acetylglucosaminyltransferase, GPI19/PIG-P subunit && sp|O64792|PIGP_ARATH Phosphatidylinositol N-acetylglucosaminyltransferase subunit P OS=Arabidopsis thaliana OX=3702 GN=At1g61280 PE=2 SV=1 && PF08510:PIG-P
AT5G36240	0	0	0	0.929155	0	1.10935	0	0.679501	-1.88059	0.709938	0.830217	GBF's pro-rich region-interacting factor 1 && sp|Q9SIV3|GLK1_ARATH Transcription activator GLK1 OS=Arabidopsis thaliana OX=3702 GN=GLK1 PE=1 SV=2 && -
AT5G67411	0	0	0	0.929155	0	1.10935	0	0.679501	-1.88059	0.710081	0.830324	ACT domain repeat 1 && sp|Q9FHP1|ACR1_ARATH ACT domain-containing protein ACR1 OS=Arabidopsis thaliana OX=3702 GN=ACR1 PE=2 SV=1 && -
AT3G29690	0	0	0	0.929155	0	1.10935	0	0.679501	-1.88059	0.710126	0.830324	SEC7-like guanine nucleotide exchange family protein && sp|Q9LZX8|BIG2_ARATH Brefeldin A-inhibited guanine nucleotide-exchange protein 2 OS=Arabidopsis thaliana OX=3702 GN=BIG2 PE=2 SV=1 && PF16206:C-terminal region of Mon2 protein|PF20252:BIG2 C-terminal domain|PF01369:Sec7 domain|PF16213:Mon2/Sec7/BIG1-like, dimerisation and cyclophilin-binding domain|PF09324:Mon2/Sec7/BIG1-like, HDS|PF12783:Mon2/Sec7/BIG1-like, HUS domain
AT1G04923	0	0	0	0.929155	0	1.10935	0	0.679501	-1.88059	0.710166	0.830324	uncharacterized protein && - && -
AT5G22910	0	0	0	0.929155	0	1.10935	0	0.679501	-1.88059	0.710174	0.830324	TRICHOME BIREFRINGENCE-LIKE 27 && sp|O04523|TBL27_ARATH Xyloglucan O-acetyltransferase 1 OS=Arabidopsis thaliana OX=3702 GN=AXY4 PE=1 SV=1 && PF13839:GDSL/SGNH-like Acyl-Esterase family found in Pmr5 and Cas1p|PF14416:PMR5 N terminal Domain
AT5G34830	0	0	0	0.929155	0	1.10935	0	0.679501	-1.88059	0.710218	0.830333	pseudogene of plant glycogenin-like starch initiation protein 2 AT1G77131.1 && sp|Q8W4A7|GUX3_ARATH Putative UDP-glucuronate:xylan alpha-glucuronosyltransferase 3 OS=Arabidopsis thaliana OX=3702 GN=GUX3 PE=2 SV=1 && PF01501:Glycosyl transferase family 8
AT3G17655	0	0	0	0.929155	0	1.10935	0	0.679501	-1.88059	0.710345	0.830439	APR-like 7 && sp|Q84JN1|APRL7_ARATH 5'-adenylylsulfate reductase-like 7 OS=Arabidopsis thaliana OX=3702 GN=APRL7 PE=2 SV=1 && -
AT4G22115	0	0	0	0.929155	0	1.10935	0	0.679501	-1.88059	0.710444	0.830513	Pentatricopeptide repeat (PPR) superfamily protein && sp|Q2V3H0|PP322_ARATH Pentatricopeptide repeat-containing protein At4g18975, chloroplastic OS=Arabidopsis thaliana OX=3702 GN=At4g18975 PE=2 SV=2 && -
AT5G08695	0	0	0	0.929155	0	1.10935	0	0.679501	-1.88059	0.710499	0.830533	Exostosin family protein && sp|O48842|GT12_ARATH Probable xyloglucan galactosyltransferase GT12 OS=Arabidopsis thaliana OX=3702 GN=GT12 PE=2 SV=1 && PF03016:Exostosin GT47 domain
AT5G24105	81.9808	96.0879	105.915	95.703	95.9741	68.7796	94.6611	86.8189	0.119704	0.710554	0.830533	Protein phosphatase 2C family protein && sp|Q93V88|P2C62_ARATH Probable protein phosphatase 2C 62 OS=Arabidopsis thaliana OX=3702 GN=At4g33500 PE=2 SV=1 && -
AT4G11700	3.90385	7.15548	8.99274	5.57493	8.63767	12.2028	6.68402	8.80514	-0.390228	0.710577	0.830533	phospholipid sterol acyl transferase 1 && sp|Q4VCM1|LCAT2_ARATH Phospholipid--sterol O-acyltransferase OS=Arabidopsis thaliana OX=3702 GN=PSAT PE=2 SV=2 && PF02450:Lecithin:cholesterol acyltransferase
AT1G22690	0	0	2.99758	0.929155	0	0	0.999193	0.309718	1.48488	0.710606	0.830533	SAUR-like auxin-responsive protein family && - && PF02519:Auxin responsive protein
AT2G07644	0	0	2.99758	0.929155	0	0	0.999193	0.309718	1.48488	0.710649	0.83054	O-Glycosyl hydrolases family 17 protein && sp|Q8VYE5|E1312_ARATH Glucan endo-1,3-beta-glucosidase 12 OS=Arabidopsis thaliana OX=3702 GN=At4g29360 PE=2 SV=1 && PF07983:X8 domain|PF00332:Glycosyl hydrolases family 17
AT2G19290	0	0	2.99758	0.929155	0	0	0.999193	0.309718	1.48488	0.710749	0.83056	Nucleic acid-binding, OB-fold-like protein && sp|P16181|RS111_ARATH Small ribosomal subunit protein uS17z OS=Arabidopsis thaliana OX=3702 GN=RPS11A PE=2 SV=1 && PF00366:Ribosomal protein S17|PF16205:Ribosomal_S17 N-terminal
AT3G03360	333.779	372.085	260.789	298.259	325.352	295.087	322.218	306.233	0.0726499	0.710768	0.83056	Ankyrin-repeat containing protein && - && PF13962:Domain of unknown function
AT4G28910	1735.26	1688.69	1697.63	1702.21	1723.69	1814.89	1707.19	1746.93	-0.0325253	0.710787	0.83056	CCAAT-binding factor && sp|F4IMH3|NOC4_ARATH Protein NUCLEOLAR COMPLEX ASSOCIATED 4 OS=Arabidopsis thaliana OX=3702 GN=NOC4 PE=2 SV=1 && PF03914:CBF/Mak21 family
AT1G71970	108.332	74.6214	86.9298	101.278	78.6988	66.5609	89.961	82.1792	0.127063	0.710811	0.83056	inositol polyphosphate kinase 2 alpha && sp|Q9LY23|IPMKA_ARATH Inositol polyphosphate multikinase alpha OS=Arabidopsis thaliana OX=3702 GN=IPK2a PE=1 SV=1 && PF03770:Inositol polyphosphate kinase
AT3G06425	9.75962	9.1999	6.99435	6.50409	5.75845	7.76544	8.65129	6.67599	0.378427	0.710859	0.830574	Arp2/3 complex, 34 kD subunit p34-Arc && sp|Q8LGI3|ARC2A_ARATH Actin-related protein 2/3 complex subunit 2A OS=Arabidopsis thaliana OX=3702 GN=ARPC2A PE=1 SV=1 && PF04045:Arp2/3 complex, 34 kD subunit p34-Arc
AT4G33680	2706.34	2798.81	2728.8	2816.27	2762.13	2815.53	2744.65	2797.98	-0.0277663	0.710997	0.830693	Class I glutamine amidotransferase-like superfamily protein && sp|Q9M8R4|DJ1D_ARATH Protein DJ-1 homolog D OS=Arabidopsis thaliana OX=3702 GN=DJ1D PE=1 SV=1 && PF01965:DJ-1/PfpI family
AT3G24340	44.8943	42.9329	58.9524	47.3869	48.9468	34.3898	48.9265	43.5745	0.162315	0.711536	0.831257	Plant invertase/pectin methylesterase inhibitor superfamily protein && - && PF04043:Plant invertase/pectin methylesterase inhibitor
AT1G48620	2100.27	2163	2018.37	2081.31	2063.44	2001.26	2093.88	2048.67	0.0310919	0.711553	0.831257	Peptide chain release factor 2 && sp|F4I532|PRFB2_ARATH Peptide chain release factor PrfB2, chloroplastic OS=Arabidopsis thaliana OX=3702 GN=PRFB2 PE=3 SV=1 && PF00472:RF-1 domain|PF03462:PCRF domain
AT1G44608	237.159	295.419	255.794	265.738	188.109	290.649	262.79	248.166	0.0843717	0.711673	0.831355	dual specificity protein phosphatase-like protein && sp|Q570P7|DUSL1_ARATH Probable inactive dual specificity protein phosphatase-like At4g18593 OS=Arabidopsis thaliana OX=3702 GN=At4g18593 PE=2 SV=1 && -
AT3G12260	3495.9	3517.43	3497.18	3286.42	3637.42	3821.71	3503.5	3581.85	-0.0313014	0.711843	0.831512	Tetratricopeptide repeat (TPR)-like superfamily protein && sp|Q9SR01|PP212_ARATH Pentatricopeptide repeat-containing protein At3g04750, mitochondrial OS=Arabidopsis thaliana OX=3702 GN=PCMP-E81 PE=2 SV=1 && PF13041:PPR repeat family|PF20431:E motif
AT5G16230	156.154	135.954	178.856	152.381	149.72	139.778	156.988	147.293	0.0911652	0.711931	0.831572	microRNA ath-miR823 && - && -
AT5G47630	281.077	233.064	255.794	263.88	220.74	247.385	256.645	244.002	0.0733543	0.711971	0.831576	RING/U-box superfamily protein && sp|Q8W571|ATL32_ARATH RING-H2 finger protein ATL32 OS=Arabidopsis thaliana OX=3702 GN=ATL32 PE=2 SV=3 && PF13639:Ring finger domain
AT3G44860	0	1.02221	0.999193	0	0	0	0.673802	0	1.87564	0.712049	0.831625	other RNA && sp|Q9C8F3|SOP20_ARATH Serine rich endogenous peptide 20 OS=Arabidopsis thaliana OX=3702 GN=PROSCOOP20 PE=2 SV=1 && -
AT5G00375	0	1.02221	0.999193	0	0	0	0.673802	0	1.87564	0.712332	0.831913	RING/U-box superfamily protein && sp|Q0WS06|APD1_ARATH E3 ubiquitin-protein ligase APD1 OS=Arabidopsis thaliana OX=3702 GN=APD1 PE=2 SV=1 && PF13920:Zinc finger, C3HC4 type (RING finger)
AT5G35407	0	1.02221	0.999193	0	0	0	0.673802	0	1.87564	0.71247	0.832032	uncharacterized protein && - && -
AT3G44460	0	1.02221	0.999193	0	0	0	0.673802	0	1.87564	0.712572	0.832108	NADH:ubiquinone oxidoreductase intermediate-associated protein 30 && sp|Q9LQI7|CIA30_ARATH Probable complex I intermediate-associated protein 30 OS=Arabidopsis thaliana OX=3702 GN=At1g17350 PE=1 SV=2 && PF08547:Complex I intermediate-associated protein 30 (CIA30)
AT5G37352	0	1.02221	0.999193	0	0	0	0.673802	0	1.87564	0.712657	0.832156	Ribosomal L32p protein family && - && -
AT3G00300	0	1.02221	0.999193	0	0	0	0.673802	0	1.87564	0.712685	0.832156	Ribosomal protein L17 family protein && sp|Q9M385|RK17_ARATH Large ribosomal subunit protein bL17c OS=Arabidopsis thaliana OX=3702 GN=RPL17 PE=2 SV=1 && PF01196:Ribosomal protein L17
AT4G11250	0	1.02221	0.999193	0	0	0	0.673802	0	1.87564	0.71293	0.832399	L-Aspartase-like family protein && sp|P44797|PUR8_HAEIN Adenylosuccinate lyase OS=Haemophilus influenzae (strain ATCC 51907 / DSM 11121 / KW20 / Rd) OX=71421 GN=purB PE=3 SV=1 && PF00206:Lyase|PF08328:Adenylosuccinate lyase C-terminal
AT4G37500	0	1.02221	0.999193	0	0	0	0.673802	0	1.87564	0.713279	0.832764	P-loop containing nucleoside triphosphate hydrolases superfamily protein && sp|Q503W7|ATD1B_DANRE Outer mitochondrial transmembrane helix translocase OS=Danio rerio OX=7955 GN=atad1b PE=2 SV=2 && PF17862:AAA+ lid domain|PF00004:ATPase family associated with various cellular activities (AAA)
AT1G27080	0	1.02221	0.999193	0	0	0	0.673802	0	1.87564	0.713401	0.832824	DNA-binding family protein && sp|Q8VY05|SWI3D_ARATH SWI/SNF complex subunit SWI3D OS=Arabidopsis thaliana OX=3702 GN=SWI3D PE=1 SV=3 && PF00249:Myb-like DNA-binding domain|PF16495:SWIRM-associated region 1|PF04433:SWIRM domain
AT3G14250	0	1.02221	0.999193	0	0	0	0.673802	0	1.87564	0.713404	0.832824	Cysteine/Histidine-rich C1 domain family protein && - && PF03107:C1 domain
AT3G49020	0	1.02221	0.999193	0	0	0	0.673802	0	1.87564	0.713439	0.832824	myosin-G heavy chain-like protein && - && -
AT4G18680	0	1.02221	0.999193	0	0	0	0.673802	0	1.87564	0.713497	0.83285	WRKY DNA-binding protein 58 && sp|Q93WU7|WRK58_ARATH Probable WRKY transcription factor 58 OS=Arabidopsis thaliana OX=3702 GN=WRKY58 PE=2 SV=2 && PF03106:WRKY DNA -binding domain
AT1G08377	0	1.02221	0.999193	0	0	0	0.673802	0	1.87564	0.71364	0.832974	CAP (Cysteine-rich secretory proteins, Antigen 5, and Pathogenesis-related 1 protein) superfamily protein && sp|P33154|PR1_ARATH Pathogenesis-related protein 1 OS=Arabidopsis thaliana OX=3702 GN=At2g14610 PE=1 SV=1 && PF00188:Cysteine-rich secretory protein family
AT3G63040	0	1.02221	0.999193	0	0	0	0.673802	0	1.87564	0.713692	0.832983	basic leucine-zipper 43 && sp|Q9FMC2|BZP43_ARATH Basic leucine zipper 43 OS=Arabidopsis thaliana OX=3702 GN=BZIP43 PE=1 SV=1 && PF00170:bZIP transcription factor
AT4G28090	0	1.02221	0.999193	0	0	0	0.673802	0	1.87564	0.713755	0.832983	acyl carrier protein 5 && sp|O04652|ACP5_ARATH Acyl carrier protein 5, chloroplastic OS=Arabidopsis thaliana OX=3702 GN=ACP5 PE=3 SV=1 && PF00550:Phosphopantetheine attachment site
AT5G55835	0	1.02221	0.999193	0	0	0	0.673802	0	1.87564	0.713768	0.832983	Acid phosphatase/vanadium-dependent haloperoxidase-related protein && sp|O32107|YUID_BACSU Uncharacterized membrane protein YuiD OS=Bacillus subtilis (strain 168) OX=224308 GN=yuiD PE=4 SV=1 && PF02681:Divergent PAP2 family
AT1G66060	0	1.02221	0.999193	0	0	0	0.673802	0	1.87564	0.713801	0.832983	galacturonic acid kinase && sp|Q8VYG2|GALAK_ARATH Galacturonokinase OS=Arabidopsis thaliana OX=3702 GN=GALAK PE=1 SV=1 && PF08544:GHMP kinases C terminal
AT2G03565	0	1.02221	0.999193	0	0	0	0.673802	0	1.87564	0.71383	0.832983	uncharacterized protein && - && -
AT1G05657	0	1.02221	0.999193	0	0	0	0.673802	0	1.87564	0.713922	0.833049	DUF1499 family protein && - && PF07386:Protein of unknown function (DUF1499)
AT2G43865	0	1.02221	0.999193	0	0	0	0.673802	0	1.87564	0.714029	0.833131	other RNA && - && -
AT4G18790	0	1.02221	0.999193	0	0	0	0.673802	0	1.87564	0.714205	0.833271	Subtilase family protein && sp|Q9FIM5|SBT49_ARATH Subtilisin-like protease SBT4.9 OS=Arabidopsis thaliana OX=3702 GN=SBT4.9 PE=2 SV=1 && PF05922:Peptidase inhibitor I9|PF00082:Subtilase family
AT3G10980	1130.16	1042.66	1074.13	1090.83	1055.71	1012.84	1082.32	1053.13	0.0389183	0.714222	0.833271	ARM repeat superfamily protein && sp|Q9VLT1|MON2_DROME Protein MON2 homolog OS=Drosophila melanogaster OX=7227 GN=mon2 PE=2 SV=4 && PF12783:Mon2/Sec7/BIG1-like, HUS domain|PF16213:Mon2/Sec7/BIG1-like, dimerisation and cyclophilin-binding domain|PF16206:C-terminal region of Mon2 protein
AT1G64450	73.1972	72.577	88.9282	49.2452	79.6585	85.4198	78.2341	71.4412	0.136019	0.714395	0.833379	uncharacterized protein && - && -
AT1G03230	1239.47	1379.99	1328.93	1277.59	1249.58	1547.54	1316.13	1358.24	-0.0441384	0.714402	0.833379	transcription factor IIB && sp|P48512|TF2B1_ARATH Transcription initiation factor IIB-1 OS=Arabidopsis thaliana OX=3702 GN=TFIIB1 PE=1 SV=1 && PF08271:TFIIB zinc-binding|PF00382:Transcription factor TFIIB repeat
AT3G21160	1071.61	1138.74	1107.11	1098.26	1039.4	1093.82	1105.82	1077.16	0.0379145	0.714424	0.833379	other RNA && - && -
AT1G32790	3938.01	4018.31	4118.68	3863.43	3979.09	4018.06	4025	3953.52	0.0260194	0.714511	0.833438	transmembrane protein, putative (DUF247) && sp|Q9SD53|Y3720_ARATH UPF0481 protein At3g47200 OS=Arabidopsis thaliana OX=3702 GN=At3g47200 PE=2 SV=1 && PF03140:Plant protein of unknown function
AT3G17185	312.308	241.242	282.772	327.063	317.674	236.291	278.774	293.676	-0.0776703	0.714619	0.833522	Mitochondrial transcription termination factor family protein && - && PF02536:mTERF
AT5G14430	1619.12	1676.43	1781.56	1647.39	1769.76	1784.94	1692.37	1734.03	-0.0346667	0.714856	0.833718	cosRNA M15 && sp|P60620|COX1_ARATH Cytochrome c oxidase subunit 1 OS=Arabidopsis thaliana OX=3702 GN=COX1 PE=3 SV=1 && PF00115:Cytochrome C and Quinol oxidase polypeptide I
AT3G56660	10.7356	12.2665	7.99355	11.1499	17.2753	9.98414	10.3319	12.8031	-0.313883	0.71486	0.833718	ARM repeat superfamily protein && sp|P40468|TAO3_YEAST Cell morphogenesis protein PAG1 OS=Saccharomyces cerevisiae (strain ATCC 204508 / S288c) OX=559292 GN=TAO3 PE=1 SV=1 && PF14225:Cell morphogenesis C-terminal|PF14228:Cell morphogenesis central region|PF14222:Cell morphogenesis N-terminal
AT2G12450	5.85577	2.04442	0	2.78747	2.87922	6.65609	2.6334	4.10759	-0.624421	0.714914	0.833739	beta-carotene hydroxylase 2 && sp|Q9LTG0|BCH2_ARATH Beta-carotene 3-hydroxylase 2, chloroplastic OS=Arabidopsis thaliana OX=3702 GN=BETA-OHASE 2 PE=2 SV=1 && PF04116:Fatty acid hydroxylase
AT2G35520	441.135	461.017	422.659	408.828	455.877	409.35	441.604	424.685	0.0556971	0.71498	0.833755	vesicle docking protein && sp|F4IP69|MIP3_ARATH Sec1 family domain-containing protein MIP3 OS=Arabidopsis thaliana OX=3702 GN=MIP3 PE=1 SV=1 && -
AT5G54930	283.029	226.931	260.789	224.856	304.238	285.103	256.916	271.399	-0.0771894	0.715	0.833755	SIGNAL PEPTIDE PEPTIDASE-LIKE 2 && sp|Q8W469|SIPL2_ARATH Signal peptide peptidase-like 2 OS=Arabidopsis thaliana OX=3702 GN=SPPL2 PE=2 SV=1 && PF02225:PA domain|PF04258:Signal peptide peptidase
AT1G64140	2861.52	2767.13	2613.89	2508.72	2741.98	2812.2	2747.51	2687.63	0.0323797	0.715224	0.833912	plant U-box 17 && sp|Q9C7R6|PUB17_ARATH U-box domain-containing protein 17 OS=Arabidopsis thaliana OX=3702 GN=PUB17 PE=2 SV=1 && PF04564:U-box domain
AT1G77930	356.226	396.618	376.696	328.921	413.648	337.242	376.513	359.937	0.0639207	0.715263	0.833912	uncharacterized protein && - && -
AT1G64670	146.394	131.865	130.894	121.719	119.008	143.106	136.385	127.944	0.0952687	0.715273	0.833912	P-loop containing nucleoside triphosphate hydrolases superfamily protein && sp|F4I1T9|KN14T_ARATH Kinesin-like protein KIN-14T OS=Arabidopsis thaliana OX=3702 GN=KIN14T PE=3 SV=1 && PF00225:Kinesin motor domain
AT2G46580	290.837	286.219	270.781	273.172	301.359	313.946	282.612	296.159	-0.0659889	0.715281	0.833912	RECA homolog 3 && sp|Q8RY99|RECAM_ARATH DNA repair protein recA homolog 2, mitochondrial OS=Arabidopsis thaliana OX=3702 GN=At3g10140 PE=2 SV=1 && PF00154:recA bacterial DNA recombination protein
AT1G05970	72.2212	100.177	89.9274	97.5613	106.531	79.8731	87.4418	94.6552	-0.118475	0.71547	0.834091	ABC2 homolog 9 && sp|O04212|Y2090_ARATH Putative ABC1 protein At2g40090 OS=Arabidopsis thaliana OX=3702 GN=At2g40090 PE=2 SV=2 && PF03109:ABC1 atypical kinase-like domain
AT5G22480	944.731	940.434	1002.19	1023.93	962.62	980.664	962.452	989.071	-0.0396088	0.71572	0.8343	trigalactosyldiacylglycerol2 && sp|Q9LTR2|TGD2_ARATH Protein TRIGALACTOSYLDIACYLGLYCEROL 2, chloroplastic OS=Arabidopsis thaliana OX=3702 GN=TGD2 PE=1 SV=1 && PF02470:MlaD protein
AT4G38225	173.721	173.776	162.869	192.335	165.075	183.042	170.122	180.151	-0.082607	0.715723	0.8343	tropomyosin && - && -
AT4G21280	183.481	127.776	155.874	169.106	139.162	127.575	155.71	145.281	0.0981857	0.715904	0.834469	Metal-dependent phosphohydrolase && sp|P87242|HDD1_SCHPO 5'-deoxynucleotidase hdd1 OS=Schizosaccharomyces pombe (strain 972 / ATCC 24843) OX=284812 GN=hdd1 PE=3 SV=1 && PF13023:HD domain
AT5G53800	1114.55	1164.3	969.218	1106.62	1165.13	1072.74	1082.69	1114.83	-0.042744	0.715968	0.834501	nodulin MtN21 /EamA-like transporter family protein && sp|Q945L4|WTR40_ARATH WAT1-related protein At5g40210 OS=Arabidopsis thaliana OX=3702 GN=At5g40210 PE=2 SV=1 && PF00892:EamA-like transporter family
AT1G33770	6.83173	19.422	5.99516	4.64578	13.4364	6.65609	10.7496	8.24608	0.377358	0.716009	0.834506	Integral membrane Yip1 family protein && sp|Q54TS4|YIPF1_DICDI Protein YIPF1 homolog OS=Dictyostelium discoideum OX=44689 GN=yipf1 PE=3 SV=1 && PF04893:Yip1 domain
AT5G47310	914.477	964.967	856.309	888.273	900.237	868.62	911.918	885.71	0.0416076	0.716093	0.83452	Prolyl oligopeptidase family protein && sp|Q32N48|PPCEL_XENLA Prolyl endopeptidase-like OS=Xenopus laevis OX=8355 GN=prepl PE=2 SV=1 && PF02897:Prolyl oligopeptidase, N-terminal beta-propeller domain|PF00326:Prolyl oligopeptidase family
AT3G19080	395.265	412.973	392.683	421.837	427.085	398.256	400.307	415.726	-0.0555492	0.716161	0.83452	myb domain protein 36 && sp|Q9FKL2|MYB36_ARATH Transcription factor MYB36 OS=Arabidopsis thaliana OX=3702 GN=MYB36 PE=1 SV=1 && PF00249:Myb-like DNA-binding domain
AT2G44150	587.529	618.438	612.506	573.289	589.281	597.939	606.158	586.836	0.0470417	0.71618	0.83452	Leucine-rich repeat (LRR) family protein && sp|Q9LH52|FLOR1_ARATH Leucine-rich repeat protein FLOR 1 OS=Arabidopsis thaliana OX=3702 GN=FLR1 PE=1 SV=1 && PF08263:Leucine rich repeat N-terminal domain
AT2G34450	119.067	78.7103	79.9355	93.8447	103.652	104.279	92.571	100.592	-0.117625	0.716191	0.83452	cytochrome P450 family protein && - && -
AT2G28790	878.366	871.946	902.272	807.436	846.491	924.087	884.195	859.338	0.0425712	0.716203	0.83452	basic pentacysteine1 && sp|Q9SKD0|BPC1_ARATH Protein BASIC PENTACYSTEINE1 OS=Arabidopsis thaliana OX=3702 GN=BPC1 PE=1 SV=1 && -
AT5G66580	245.942	228.975	278.775	285.251	253.372	252.931	251.231	263.851	-0.0716009	0.716301	0.834573	Small nuclear ribonucleoprotein family protein && sp|Q9M1Z3|LSM6A_ARATH Sm-like protein LSM6A OS=Arabidopsis thaliana OX=3702 GN=LSM6A PE=1 SV=1 && -
AT1G14453	4.87981	6.13327	1.99839	2.78747	4.7987	1.10935	4.33716	2.89851	0.565462	0.716338	0.834573	polypyrimidine tract-binding protein 3 && sp|Q6ICX4|PTBP3_ARATH Polypyrimidine tract-binding protein homolog 3 OS=Arabidopsis thaliana OX=3702 GN=At1g43190 PE=2 SV=1 && PF11835:RRM-like domain|PF13893:RNA recognition motif. (a.k.a. RRM, RBD, or RNP domain)
AT3G11570	25.375	47.0217	22.9814	31.5913	23.0338	27.7337	31.7927	27.4529	0.20933	0.716357	0.834573	Acyl-CoA N-acyltransferases (NAT) superfamily protein && sp|O31633|YJCK_BACSU Putative [ribosomal protein S5]-alanine N-acetyltransferase OS=Bacillus subtilis (strain 168) OX=224308 GN=yjcK PE=3 SV=1 && PF13302:Acetyltransferase (GNAT) domain
AT3G26130	105.404	130.843	99.9193	134.728	105.571	120.919	112.055	120.406	-0.104814	0.716494	0.834689	Polyketide cyclase/dehydrase and lipid transport superfamily protein && sp|Q9SSK9|MLP28_ARATH MLP-like protein 28 OS=Arabidopsis thaliana OX=3702 GN=MLP28 PE=1 SV=1 && -
AT4G15710	1.95192	9.1999	0	3.71662	0.959741	2.2187	3.71728	2.29835	0.685338	0.716689	0.834874	cosRNA M117 && - && -
AT1G48870	112.236	121.643	78.9363	111.499	107.491	66.5609	104.272	95.1835	0.125845	0.716962	0.835149	Ubiquitin-like superfamily protein && sp|Q84WS8|U1125_ARATH U11/U12 small nuclear ribonucleoprotein 25 kDa protein OS=Arabidopsis thaliana OX=3702 GN=SNRNP25 PE=2 SV=1 && PF18036:Ubiquitin-like domain
AT1G54610	2384.28	2382.77	2161.26	2295.94	2435.82	2351.82	2309.44	2361.19	-0.0319559	0.717036	0.835164	Ribosomal protein L2 family && sp|Q4PSL7|RL82_ARATH Large ribosomal subunit protein uL2y OS=Arabidopsis thaliana OX=3702 GN=RPL8B PE=2 SV=3 && PF00181:Ribosomal Proteins L2, RNA binding domain|PF03947:Ribosomal Proteins L2, C-terminal domain
AT4G14520	222.519	199.331	220.822	197.91	209.224	203.011	214.224	203.381	0.0753685	0.717047	0.835164	tRNA-Pro && - && -
AT2G24740	0.975962	0	2.99758	2.78747	1.91948	2.2187	1.32451	2.30855	-0.800008	0.717132	0.83522	Chaperone DnaJ-domain superfamily protein && sp|Q9FGR2|PP436_ARATH Pentatricopeptide repeat-containing protein At5g59600 OS=Arabidopsis thaliana OX=3702 GN=PCMP-E1 PE=2 SV=1 && PF20431:E motif|PF13041:PPR repeat family
AT3G57860	272.293	261.686	227.816	272.243	270.647	256.259	253.932	266.383	-0.0697513	0.717205	0.83522	POLAR LOCALIZATION DURING ASYMMETRIC DIVISION AND protein && - && -
AT3G61050	2141.26	2246.82	2131.28	2244.84	2126.79	1997.94	2173.12	2123.19	0.0326687	0.717239	0.83522	Protein kinase superfamily protein && sp|F4I114|Y1960_ARATH Probable serine/threonine-protein kinase At1g09600 OS=Arabidopsis thaliana OX=3702 GN=At1g09600 PE=3 SV=1 && PF00069:Protein kinase domain
AT1G12600	55.6298	64.3993	52.9573	50.1744	63.3429	42.1552	57.6621	51.8908	0.147784	0.717241	0.83522	uncharacterized misc_RNA && sp|O81629|KLCR1_ARATH Protein KINESIN LIGHT CHAIN-RELATED 1 OS=Arabidopsis thaliana OX=3702 GN=KLCR1 PE=1 SV=1 && -
unassigned_gene_201	2.92789	0	0	0	0	1.10935	0.975962	0.369783	1.45714	0.717328	0.835236	uncharacterized misc_RNA && - && -
AT2G19572	2.92789	0	0	0	0	1.10935	0.975962	0.369783	1.45714	0.717349	0.835236	Putative membrane lipoprotein && - && -
AT3G01205	2.92789	0	0	0	0	1.10935	0.975962	0.369783	1.45714	0.717364	0.835236	other RNA && - && -
AT5G57060	329.875	391.507	365.705	335.425	357.024	349.445	362.362	347.298	0.0610207	0.717531	0.835387	other RNA && - && -
AT2G20630	5108.19	4892.3	5387.65	4981.2	4896.6	5222.81	5129.38	5033.54	0.0275165	0.717616	0.835444	uncharacterized misc_RNA && - && -
AT5G27860	1196.53	1129.54	1206.03	1271.08	1147.85	1206.97	1177.37	1208.64	-0.0378625	0.717732	0.835533	uncharacterized protein && sp|Q9LEX8|Y3093_ARATH Uncharacterized protein At3g60930, chloroplastic OS=Arabidopsis thaliana OX=3702 GN=At3g60930 PE=1 SV=1 && -
AT4G18390	42.9423	27.5997	46.9621	46.4578	37.4299	17.7496	39.168	33.8791	0.200379	0.717765	0.835533	HXXXD-type acyl-transferase family protein && sp|Q8GYW8|SCT_ARATH Spermidine coumaroyl-CoA acyltransferase OS=Arabidopsis thaliana OX=3702 GN=SCT PE=1 SV=1 && PF02458:Transferase family
AT3G20020	444.063	439.551	456.631	485.019	452.038	452.614	446.748	463.224	-0.0528522	0.717868	0.83558	tonoplast intrinsic protein 1;3 && sp|O82598|TIP13_ARATH Aquaporin TIP1-3 OS=Arabidopsis thaliana OX=3702 GN=TIP1-3 PE=1 SV=1 && PF00230:Major intrinsic protein
AT4G23410	234.231	227.953	237.808	262.951	263.929	208.557	233.331	245.146	-0.0742202	0.717903	0.83558	AT hook motif DNA-binding family protein && sp|O80834|AHL9_ARATH AT-hook motif nuclear-localized protein 9 OS=Arabidopsis thaliana OX=3702 GN=AHL9 PE=2 SV=1 && PF03479:Plants and Prokaryotes Conserved (PCC) domain
AT1G66040	1.95192	5.11106	8.99274	2.78747	1.91948	6.65609	5.35191	3.78768	0.516287	0.717915	0.83558	zinc ion binding protein && sp|Q9CR14|FANCL_MOUSE E3 ubiquitin-protein ligase FANCL OS=Mus musculus OX=10090 GN=Fancl PE=1 SV=1 && PF18891:FANCL UBC-like domain 3|PF11793:FANCL C-terminal domain
AT1G58889	0	3.06663	0.999193	1.85831	0	5.54674	1.35528	2.46835	-0.853362	0.718341	0.836019	Pentatricopeptide repeat (PPR) superfamily protein && sp|Q9SSR6|PPR78_ARATH Pentatricopeptide repeat-containing protein At1g52640, mitochondrial OS=Arabidopsis thaliana OX=3702 GN=At1g52640 PE=2 SV=1 && PF13041:PPR repeat family
AT5G04170	1593.75	1664.16	1801.55	1796.06	1600.85	1794.93	1686.48	1730.61	-0.0370254	0.718365	0.836019	uncharacterized protein && - && -
AT2G08350	7.8077	6.13327	15.9871	11.1499	16.3156	9.98414	9.97602	12.4832	-0.326279	0.718493	0.836126	envelope glycoprotein B && - && -
AT3G22104	444.063	369.018	312.748	390.245	412.689	376.069	375.276	393.001	-0.0667058	0.718593	0.8362	Disease resistance protein (TIR-NBS class) && sp|Q9LUJ8|CHL1_ARATH Disease resistance protein CHL1 OS=Arabidopsis thaliana OX=3702 GN=CHL1 PE=2 SV=1 && PF00931:NB-ARC domain|PF01582:TIR domain
AT2G24535	6.83173	4.08885	0.999193	5.57493	1.91948	0	3.97326	2.49814	0.643603	0.718741	0.836329	Exostosin family protein && sp|Q6DBG8|ARAD1_ARATH Probable arabinosyltransferase ARAD1 OS=Arabidopsis thaliana OX=3702 GN=ARAD1 PE=1 SV=1 && PF03016:Exostosin GT47 domain
AT1G64583	72.2212	52.1328	35.971	44.5995	47.987	51.03	53.4416	47.8722	0.161424	0.718847	0.836405	ARM repeat superfamily protein && - && PF10508:Proteasome non-ATPase 26S subunit
AT3G49290	152.25	116.532	122.901	134.728	106.531	124.247	130.561	121.835	0.100547	0.718879	0.836405	calcium-dependent protein kinase 19 && sp|Q1PFH8|CDPKJ_ARATH Calcium-dependent protein kinase 19 OS=Arabidopsis thaliana OX=3702 GN=CPK19 PE=2 SV=1 && PF00069:Protein kinase domain|PF13499:EF-hand domain pair
AT2G27535	55.6298	71.5548	24.9798	39.0245	67.1819	66.5609	50.7215	57.5891	-0.180923	0.718935	0.836428	phosphotransferases/inositol or phosphatidylinositol kinase && sp|Q9Y4A5|TRRAP_HUMAN Transformation/transcription domain-associated protein OS=Homo sapiens OX=9606 GN=TRRAP PE=1 SV=3 && PF20206:Tra1 HEAT repeat ring region|PF00454:Phosphatidylinositol 3- and 4-kinase|PF02259:FAT domain|PF20175:Tra1 HEAT repeat central region
AT1G24706	2218.36	2287.71	2342.11	2216.96	2235.24	2258.63	2282.73	2236.94	0.0293169	0.719093	0.836562	homeobox protein 34 && sp|Q9LHF0|ZHD9_ARATH Zinc-finger homeodomain protein 9 OS=Arabidopsis thaliana OX=3702 GN=ZHD9 PE=1 SV=1 && PF04770:ZF-HD protein dimerisation region
AT3G48820	634.375	682.837	638.485	646.692	636.308	610.142	651.899	631.047	0.0459844	0.719123	0.836562	purple acid phosphatase 13 && sp|O48840|PPA13_ARATH Purple acid phosphatase 13 OS=Arabidopsis thaliana OX=3702 GN=PAP13 PE=2 SV=2 && PF16656:Purple acid Phosphatase, N-terminal domain|PF00149:Calcineurin-like phosphoesterase
AT5G51230	1136.02	1135.68	1138.08	1154.01	1158.41	1183.67	1136.59	1165.36	-0.0357695	0.71924	0.836655	dihydroflavonol 4-reductase/flavanone protein && - && PF03661:Transmembrane protein 33/Nucleoporin POM33
AT5G60750	411.856	451.817	459.629	416.262	388.695	468.145	441.101	424.367	0.0574334	0.719382	0.836756	uncharacterized protein && - && -
AT2G20110	153.226	146.176	116.906	149.594	134.364	160.856	138.769	148.271	-0.0938032	0.719399	0.836756	pseudogene of cullin4 AT3G46911.1 && sp|Q8LGH4|CUL4_ARATH Cullin-4 OS=Arabidopsis thaliana OX=3702 GN=CUL4 PE=1 SV=1 && PF00888:Cullin family
AT5G62910	345.491	405.818	339.726	358.654	371.42	409.35	363.678	379.808	-0.0615227	0.719496	0.836786	alpha/beta-Hydrolases superfamily protein && - && PF00561:alpha/beta hydrolase fold
AT4G24090	40.0144	28.6219	58.9524	43.6703	66.2221	34.3898	42.5296	48.0941	-0.180873	0.719499	0.836786	H[+]-ATPase 8 && sp|Q9M2A0|PMA8_ARATH ATPase 8, plasma membrane-type OS=Arabidopsis thaliana OX=3702 GN=AHA8 PE=2 SV=1 && PF00702:haloacid dehalogenase-like hydrolase|PF00690:Cation transporter/ATPase, N-terminus|PF00122:E1-E2 ATPase
ArthCp013	30.2548	35.7774	27.9774	20.4414	30.7117	31.0618	31.3365	27.405	0.197105	0.719574	0.836831	DHHC-type zinc finger protein && sp|Q94C49|ZDH18_ARATH Probable protein S-acyltransferase 13 OS=Arabidopsis thaliana OX=3702 GN=PAT13 PE=2 SV=1 && PF01529:DHHC palmitoyltransferase
AT4G37230	0.975962	1.02221	0	0	0	0	0.666058	0	1.86148	0.719709	0.836946	Galactose oxidase/kelch repeat superfamily protein && sp|Q94K34|FBK51_ARATH F-box/kelch-repeat protein At3g06570 OS=Arabidopsis thaliana OX=3702 GN=At3g06570 PE=2 SV=1 && -
AT3G46520	0.975962	1.02221	0	0	0	0	0.666058	0	1.86148	0.719779	0.836984	pseudogene of 2-oxoglutarate (2OG) and Fe(II)-dependent oxygenase superfamily protein AT4G03063.1 && sp|Q945B6|AOP1L_ARATH Probable 2-oxoglutarate-dependent dioxygenase AOP1.2 OS=Arabidopsis thaliana OX=3702 GN=AOP1.2 PE=2 SV=1 && -
AT1G06263	0.975962	1.02221	0	0	0	0	0.666058	0	1.86148	0.719947	0.837138	Glycosyl hydrolase family protein && sp|Q9LXD6|BXL3_ARATH Beta-D-xylosidase 3 OS=Arabidopsis thaliana OX=3702 GN=BXL3 PE=1 SV=1 && PF01915:Glycosyl hydrolase family 3 C-terminal domain|PF14310:Fibronectin type III-like domain
AT5G04380	0.975962	1.02221	0	0	0	0	0.666058	0	1.86148	0.720037	0.837199	MATE efflux family protein && sp|Q9FHB6|DTX16_ARATH Protein DETOXIFICATION 16 OS=Arabidopsis thaliana OX=3702 GN=DTX16 PE=2 SV=1 && PF01554:MatE
AT2G40580	0.975962	1.02221	0	0	0	0	0.666058	0	1.86148	0.720206	0.837354	other RNA && sp|Q9SD39|PMTR_ARATH Probable methyltransferase PMT27 OS=Arabidopsis thaliana OX=3702 GN=At3g51070 PE=3 SV=1 && PF03141:Putative S-adenosyl-L-methionine-dependent methyltransferase
AT5G61455	0.975962	1.02221	0	0	0	0	0.666058	0	1.86148	0.720261	0.837376	S-adenosyl-L-methionine-dependent methyltransferases superfamily protein && sp|Q00719|MDMC_STRMY O-methyltransferase MdmC OS=Streptomyces mycarofaciens OX=1949 GN=mdmC PE=3 SV=1 && PF01596:O-methyltransferase
AT2G43255	0.975962	1.02221	0	0	0	0	0.666058	0	1.86148	0.720362	0.837435	ADP-ribosylation factor D1B && sp|P36397|ARF1_ARATH ADP-ribosylation factor 1 OS=Arabidopsis thaliana OX=3702 GN=ARF1 PE=1 SV=2 && PF00025:ADP-ribosylation factor family
AT5G25290	0.975962	1.02221	0	0	0	0	0.666058	0	1.86148	0.720386	0.837435	other RNA && - && -
AT5G09280	0.975962	1.02221	0	0	0	0	0.666058	0	1.86148	0.720443	0.837443	Protein kinase superfamily protein && sp|Q9ZVM9|Y1461_ARATH Probable serine/threonine-protein kinase At1g54610 OS=Arabidopsis thaliana OX=3702 GN=At1g54610 PE=1 SV=1 && PF00069:Protein kinase domain
AT2G21810	0.975962	1.02221	0	0	0	0	0.666058	0	1.86148	0.720466	0.837443	FAD-binding Berberine family protein && sp|Q9FKU9|BBE25_ARATH Berberine bridge enzyme-like 25 OS=Arabidopsis thaliana OX=3702 GN=At5g44390 PE=2 SV=1 && PF01565:FAD binding domain|PF08031:Berberine and berberine like
AT3G13525	0.975962	1.02221	0	0	0	0	0.666058	0	1.86148	0.720667	0.837634	S-adenosyl-L-methionine-dependent methyltransferases superfamily protein && sp|A5PK19|EFNMT_BOVIN eEF1A lysine and N-terminal methyltransferase OS=Bos taurus OX=9913 GN=METTL13 PE=2 SV=1 && PF08241:Methyltransferase domain
AT5G02340	0.975962	1.02221	0	0	0	0	0.666058	0	1.86148	0.720785	0.837729	uncharacterized protein && - && -
AT5G43510	0.975962	1.02221	0	0	0	0	0.666058	0	1.86148	0.720954	0.837883	signal transducer, putative (DUF3550/UPF0682) && sp|Q8N9R8|SCAI_HUMAN Protein SCAI OS=Homo sapiens OX=9606 GN=SCAI PE=1 SV=2 && PF12070:Protein SCAI
AT1G04167	0.975962	1.02221	0	0	0	0	0.666058	0	1.86148	0.721123	0.838037	nodulin MtN21 /EamA-like transporter family protein && sp|F4KHA8|WTR41_ARATH WAT1-related protein At5g40230 OS=Arabidopsis thaliana OX=3702 GN=At5g40230 PE=3 SV=1 && PF00892:EamA-like transporter family
AT2G16680	0.975962	1.02221	0	0	0	0	0.666058	0	1.86148	0.721297	0.838091	pseudogene of Disease resistance protein (TIR-NBS-LRR class) family AT3G44410.1 && sp|F4J339|RPP1_ARATH Probable disease resistance protein RPP1 OS=Arabidopsis thaliana OX=3702 GN=RPP1 PE=1 SV=1 && -
AT5G00845	0.975962	1.02221	0	0	0	0	0.666058	0	1.86148	0.721301	0.838091	Fcf2 pre-rRNA processing protein && sp|O42877|FCF2_SCHPO rRNA-processing protein fcf2 OS=Schizosaccharomyces pombe (strain 972 / ATCC 24843) OX=284812 GN=fcf2 PE=3 SV=1 && PF08698:Fcf2 pre-rRNA processing
AT5G04495	0.975962	1.02221	0	0	0	0	0.666058	0	1.86148	0.721309	0.838091	Leucine-rich repeat protein kinase family protein && sp|Q9M9S4|Y1143_ARATH Probable LRR receptor-like serine/threonine-protein kinase At1g14390 OS=Arabidopsis thaliana OX=3702 GN=At1g14390 PE=1 SV=1 && PF07714:Protein tyrosine and serine/threonine kinase
AT1G28500	0.975962	1.02221	0	0	0	0	0.666058	0	1.86148	0.721316	0.838091	HXXXD-type acyl-transferase family protein && sp|Q9LIS1|CR26L_ARATH Protein ECERIFERUM 26-like OS=Arabidopsis thaliana OX=3702 GN=CER26L PE=2 SV=1 && PF02458:Transferase family
AT5G24370	0.975962	1.02221	0	0	0	0	0.666058	0	1.86148	0.72163	0.838413	Ribosomal protein L11 family protein && sp|Q9FF52|RL123_ARATH Large ribosomal subunit protein uL11x OS=Arabidopsis thaliana OX=3702 GN=RPL12C PE=2 SV=1 && PF03946:Ribosomal protein L11, N-terminal domain|PF00298:Ribosomal protein L11, RNA binding domain
AT5G67265	0.975962	1.02221	0	0	0	0	0.666058	0	1.86148	0.721765	0.838528	Photosystem II 5 kD protein && sp|Q39195|PST2_ARATH Photosystem II 5 kDa protein, chloroplastic OS=Arabidopsis thaliana OX=3702 GN=PSBT PE=1 SV=2 && -
AT5G28090	0.975962	1.02221	0	0	0	0	0.666058	0	1.86148	0.721942	0.838541	Cysteine/Histidine-rich C1 domain family protein && - && PF22926:C1 domain-like, C-terminal|PF03107:C1 domain
AT1G61920	2.92789	4.08885	4.99597	1.85831	1.91948	4.43739	4.00423	2.7384	0.565609	0.721947	0.838541	other RNA && - && -
AT4G08545	2.92789	3.06663	1.99839	1.85831	6.71819	3.32805	2.6643	3.96818	-0.575855	0.721973	0.838541	Thioesterase superfamily protein && - && -
AT1G24480	17.5673	11.2443	2.99758	7.43324	3.83896	13.3122	10.6031	8.1948	0.38591	0.722011	0.838541	chloroplast RNA-binding protein 33 && sp|Q39061|CP33_ARATH RNA-binding protein CP33, chloroplastic OS=Arabidopsis thaliana OX=3702 GN=CP33 PE=2 SV=1 && PF00076:RNA recognition motif
AT5G55060	1005.24	993.589	1003.19	1018.35	1028.84	1033.91	1000.67	1027.04	-0.0373377	0.722017	0.838541	Cyclin family protein && sp|Q56YF8|CCT12_ARATH Cyclin-T1-2 OS=Arabidopsis thaliana OX=3702 GN=CYCT1-2 PE=2 SV=2 && PF00134:Cyclin, N-terminal domain
AT1G77890	534.827	564.261	597.518	547.273	570.086	642.313	565.535	586.557	-0.0510222	0.72204	0.838541	hydroxyproline-rich glycoprotein family protein && - && -
AT2G26990	2194.94	2019.89	2123.29	2102.68	1982.82	2116.64	2112.7	2067.38	0.0316788	0.722049	0.838541	ENTH/VHS/GAT family protein && sp|Q9C9Y1|TOL8_ARATH TOM1-like protein 8 OS=Arabidopsis thaliana OX=3702 GN=TOL8 PE=2 SV=1 && PF00790:VHS domain|PF03127:GAT domain
AT1G20020	28.3029	47.0217	45.9629	51.1035	47.0273	37.7178	40.4292	45.2829	-0.168843	0.722127	0.838541	Transducin/WD40 repeat-like superfamily protein && sp|Q9LXU8|H3L4_ARATH Histone H3-like 4 OS=Arabidopsis thaliana OX=3702 GN=At5g12910 PE=2 SV=3 && -
AT4G00920	3.90385	7.15548	1.99839	4.64578	6.71819	6.65609	4.35257	6.00668	-0.464474	0.722152	0.838541	DREB and EAR motif protein 2 && sp|Q9FH94|ERF10_ARATH Ethylene-responsive transcription factor ERF010 OS=Arabidopsis thaliana OX=3702 GN=ERF010 PE=2 SV=1 && PF00847:AP2 domain
AT1G78820	18.5433	20.4442	23.9806	35.3079	18.2351	19.9683	20.9894	24.5038	-0.229069	0.72216	0.838541	Rhodanese/Cell cycle control phosphatase superfamily protein && sp|F4I933|STR8_ARATH Rhodanese-like domain-containing protein 8, chloroplastic OS=Arabidopsis thaliana OX=3702 GN=STR8 PE=4 SV=1 && PF17773:UPF0176 acylphosphatase like domain|PF00581:Rhodanese-like domain|PF12368:Rhodanase C-terminal
AT3G24929	84.9087	81.7769	90.9266	96.6322	107.491	74.3263	85.8707	92.8165	-0.11618	0.722179	0.838541	IQ-domain 10 && sp|Q9LKA0|IQD10_ARATH Protein IQ-DOMAIN 10 OS=Arabidopsis thaliana OX=3702 GN=IQD10 PE=1 SV=1 && -
AT5G61040	228.375	195.242	165.866	239.722	200.586	184.152	196.495	208.153	-0.0851074	0.722239	0.838569	Nucleic acid-binding, OB-fold-like protein && sp|Q9SR73|RS281_ARATH Small ribosomal subunit protein eS28z/eS28y OS=Arabidopsis thaliana OX=3702 GN=RPS28A PE=3 SV=1 && -
AT3G12170	121.019	90.9768	117.905	126.365	75.8195	102.06	109.967	101.415	0.116697	0.722373	0.838652	other RNA && - && -
AT5G00460	0.975962	0	0.999193	0	0.959741	3.32805	0.658385	1.42926	-1.08575	0.722384	0.838652	myosin-binding protein (Protein of unknown function, DUF593) && sp|Q9FG14|MYOB7_ARATH Myosin-binding protein 7 OS=Arabidopsis thaliana OX=3702 GN=MYOB7 PE=1 SV=1 && PF04576:Zein-binding
AT3G14930	531.899	485.55	550.556	499.886	484.669	653.406	522.668	545.987	-0.0601053	0.722554	0.838802	rhamnose biosynthesis 1 && sp|Q9SYM5|RHM1_ARATH Trifunctional UDP-glucose 4,6-dehydratase/UDP-4-keto-6-deoxy-D-glucose 3,5-epimerase/UDP-4-keto-L-rhamnose-reductase RHM1 OS=Arabidopsis thaliana OX=3702 GN=RHM1 PE=1 SV=1 && PF16363:GDP-mannose 4,6 dehydratase|PF04321:RmlD substrate binding domain
AT5G65960	788.577	847.413	841.321	740.537	815.78	848.651	825.77	801.656	0.0437725	0.722587	0.838802	kinase with adenine nucleotide alpha hydrolases-like domain-containing protein && sp|Q9FKG6|PUB52_ARATH U-box domain-containing protein 52 OS=Arabidopsis thaliana OX=3702 GN=PUB52 PE=2 SV=1 && PF00582:Universal stress protein family|PF00069:Protein kinase domain
AT3G45430	40.9904	43.9551	70.9427	68.7575	37.4299	68.7796	51.9627	58.3223	-0.164513	0.722693	0.838883	glucan synthase-like 1 && sp|Q9S9U0|CALSB_ARATH Callose synthase 11 OS=Arabidopsis thaliana OX=3702 GN=CALS11 PE=2 SV=1 && PF14288:1,3-beta-glucan synthase subunit FKS1, domain-1|PF02364:1,3-beta-glucan synthase component
AT1G06680	496.765	541.772	471.619	590.014	520.18	458.161	503.385	522.785	-0.0569408	0.722803	0.838968	Mitochondrial ATP synthase subunit G protein && - && PF04718:Mitochondrial ATP synthase g subunit
AT3G01820	832.496	752.348	755.39	781.42	731.323	910.775	780.078	807.839	-0.0484973	0.722923	0.839053	alpha-galactosidase 2 && sp|Q8RX86|AGAL2_ARATH Alpha-galactosidase 2 OS=Arabidopsis thaliana OX=3702 GN=AGAL2 PE=1 SV=1 && PF16499:Alpha galactosidase A|PF17801:Alpha galactosidase C-terminal beta sandwich domain
AT2G01220	1087.22	1044.7	978.21	983.046	1031.72	1012.84	1036.71	1009.2	0.039045	0.722949	0.839053	vesicle-associated membrane protein 721 && sp|Q9ZTW3|VA721_ARATH Vesicle-associated membrane protein 721 OS=Arabidopsis thaliana OX=3702 GN=VAMP721 PE=2 SV=1 && PF13774:Regulated-SNARE-like domain|PF00957:Synaptobrevin
AT3G15640	3286.06	3396.81	3339.3	3440.66	3292.87	3476.7	3340.73	3403.41	-0.0266778	0.723029	0.839066	RNA binding (RRM/RBD/RNP motifs) family protein && sp|Q09818|YAC4_SCHPO Putative general negative regulator of transcription C16C9.04c OS=Schizosaccharomyces pombe (strain 972 / ATCC 24843) OX=284812 GN=SPAC16C9.04c PE=3 SV=1 && PF14570:RING/Ubox like zinc-binding domain
AT1G22000	3.90385	3.06663	0	0.929155	2.87922	0	2.32349	1.26946	0.850611	0.723033	0.839066	Initiation factor eIF-4 gamma, MA3 && sp|O82233|IF4G2_ARATH Eukaryotic translation initiation factor isoform 4G-2 OS=Arabidopsis thaliana OX=3702 GN=EIF(ISO)4G2 PE=1 SV=1 && PF02847:MA3 domain
AT1G78710	7.8077	15.3332	7.99355	4.64578	7.67793	12.2028	10.3781	8.17551	0.35541	0.723201	0.839211	Uncharacterized protein family (UPF0172) && sp|Q9FG71|EMC89_ARATH ER membrane protein complex subunit 8/9 homolog OS=Arabidopsis thaliana OX=3702 GN=EMB2731 PE=2 SV=1 && PF03665:Uncharacterised protein family (UPF0172)
AT1G51110	23.4231	29.6441	17.9855	36.2371	25.913	19.9683	23.6842	27.3728	-0.216246	0.723232	0.839211	Fe(3+) dicitrate transport system permease && - && -
AT1G21720	1792.84	1780.69	1931.44	1722.65	1683.39	1964.66	1834.99	1790.23	0.0367066	0.723327	0.839242	Histone superfamily protein && sp|Q14919|NC2A_HUMAN Dr1-associated corepressor OS=Homo sapiens OX=9606 GN=DRAP1 PE=1 SV=3 && PF00808:Histone-like transcription factor (CBF/NF-Y) and archaeal histone
AT4G09405	20.4952	21.4664	14.9879	11.1499	22.074	14.4215	18.9832	15.8818	0.256574	0.723441	0.839242	lysine-tRNA ligase && - && PF14234:Domain of unknown function (DUF4336)
AT5G12290	1060.87	1247.1	1250.99	1200.47	1164.17	1300.16	1186.32	1221.6	-0.041784	0.72346	0.839242	ethylene response sensor 1 && sp|Q38846|ERS1_ARATH Ethylene response sensor 1 OS=Arabidopsis thaliana OX=3702 GN=ERS1 PE=1 SV=1 && PF00512:His Kinase A (phospho-acceptor) domain|PF02518:Histidine kinase-, DNA gyrase B-, and HSP90-like ATPase|PF01590:GAF domain
AT2G28900	407.952	409.907	406.672	459.003	374.299	441.521	408.177	424.941	-0.0577025	0.723467	0.839242	histone deacetylase 8 && sp|Q94EJ2|HDA8_ARATH Histone deacetylase 8 OS=Arabidopsis thaliana OX=3702 GN=HDA8 PE=2 SV=1 && PF00850:Histone deacetylase domain
AT1G47280	2.92789	0	0	0	0.959741	0	0.975962	0.319914	1.45697	0.723478	0.839242	pseudogene of receptor like protein 37 AT2G24160.1 && sp|Q8RX63|RLP31_ARATH Receptor-like protein 31 OS=Arabidopsis thaliana OX=3702 GN=RLP31 PE=2 SV=1 && PF08263:Leucine rich repeat N-terminal domain
AT1G06027	2.92789	0	0	0	0.959741	0	0.975962	0.319914	1.45697	0.72351	0.839242	other RNA && - && -
AT5G53470	709.524	573.461	612.506	619.747	607.516	603.485	631.83	610.249	0.0504273	0.72355	0.839242	2-oxoglutarate dehydrogenase, E1 component && sp|Q54JE4|ODO1_DICDI 2-oxoglutarate dehydrogenase, mitochondrial OS=Dictyostelium discoideum OX=44689 GN=ogdh PE=3 SV=1 && PF00676:Dehydrogenase E1 component|PF16078:2-oxoglutarate dehydrogenase N-terminus|PF16870:2-oxoglutarate dehydrogenase C-terminal|PF02779:Transketolase, pyrimidine binding domain
AT1G73570	155.178	148.221	136.889	141.232	165.075	161.965	146.763	156.091	-0.0875495	0.723551	0.839242	GCK domain-containing protein && - && PF07802:GCK domain
AT1G51055	0	5.11106	4.99597	5.57493	5.75845	3.32805	3.36901	4.88714	-0.548191	0.723672	0.839339	Mitochondrial glycoprotein family protein && - && -
AT3G23240	0	6.13327	10.9911	12.079	4.7987	6.65609	5.70813	7.8446	-0.465842	0.723734	0.839343	Intron maturase, type II family protein && sp|Q9CA78|NMAT4_ARATH Nuclear intron maturase 4, mitochondrial OS=Arabidopsis thaliana OX=3702 GN=NMAT4 PE=3 SV=2 && -
AT2G43137	7.8077	8.17769	3.99677	5.57493	4.7987	4.43739	6.66072	4.93701	0.428614	0.723808	0.839343	microRNA ath-MIR169a precursor && - && -
AT4G37280	709.524	875.013	665.463	891.989	652.624	511.41	750	685.341	0.129326	0.72382	0.839343	Pentatricopeptide repeat (PPR) superfamily protein && sp|Q9SX45|PPR75_ARATH Pentatricopeptide repeat-containing protein At1g50270 OS=Arabidopsis thaliana OX=3702 GN=PCMP-E42 PE=2 SV=1 && PF20431:E motif|PF13041:PPR repeat family
AT5G58600	216.664	224.886	230.814	223.926	176.592	237.401	224.121	212.64	0.0777298	0.723855	0.839343	Peroxidase superfamily protein && sp|Q9SK52|PER18_ARATH Peroxidase 18 OS=Arabidopsis thaliana OX=3702 GN=PER18 PE=3 SV=1 && PF00141:Peroxidase
AT5G60450	1307.79	1274.7	1318.94	1250.64	1286.05	1273.53	1300.47	1270.08	0.0342827	0.723858	0.839343	other RNA && - && -
AT3G27030	469.438	438.529	417.663	490.594	450.118	434.865	441.876	458.526	-0.0543475	0.723929	0.83938	heptahelical protein 3 && sp|Q9ZUH8|HHP3_ARATH Heptahelical transmembrane protein 3 OS=Arabidopsis thaliana OX=3702 GN=HHP3 PE=2 SV=2 && PF03006:Haemolysin-III related
AT1G47210	680.246	759.503	730.41	742.395	765.873	727.733	723.386	745.334	-0.0438057	0.723964	0.83938	Ribosomal protein S5 family protein && sp|Q8L8Y0|RS21_ARATH Small ribosomal subunit protein uS5z OS=Arabidopsis thaliana OX=3702 GN=RPS2A PE=2 SV=2 && PF00333:Ribosomal protein S5, N-terminal domain|PF03719:Ribosomal protein S5, C-terminal domain
AT4G36105	1.95192	0	5.99516	3.71662	1.91948	6.65609	2.64903	4.0974	-0.615906	0.724041	0.839427	mitogen-activated protein kinase kinase kinase 20 && sp|Q9SND6|M3K20_ARATH Mitogen-activated protein kinase kinase kinase 20 OS=Arabidopsis thaliana OX=3702 GN=MAPKKK20 PE=1 SV=1 && PF00069:Protein kinase domain
AT1G70820	2.92789	0	0	0.929155	0	0	0.975962	0.309718	1.45693	0.724165	0.839504	Oleosin family protein && sp|Q00650|OLNB1_BRANA Oleosin-B1 OS=Brassica napus OX=3708 GN=OlnB1 PE=1 SV=2 && PF01277:Oleosin
AT4G23560	2.92789	0	0	0.929155	0	0	0.975962	0.309718	1.45693	0.724203	0.839504	basic helix-loop-helix (bHLH) DNA-binding superfamily protein && sp|Q9SVU7|BH056_ARATH Putative transcription factor bHLH056 OS=Arabidopsis thaliana OX=3702 GN=BHLH56 PE=3 SV=2 && PF00010:Helix-loop-helix DNA-binding domain
AT2G36920	2.92789	0	0	0.929155	0	0	0.975962	0.309718	1.45693	0.724217	0.839504	Haloacid dehalogenase-like hydrolase (HAD) superfamily protein && sp|Q8VZP1|GPP2_ARATH (DL)-glycerol-3-phosphatase 2 OS=Arabidopsis thaliana OX=3702 GN=GPP2 PE=1 SV=1 && PF00702:haloacid dehalogenase-like hydrolase
AT1G05807	2.92789	0	0	0.929155	0	0	0.975962	0.309718	1.45693	0.724351	0.839617	HXXXD-type acyl-transferase family protein && sp|Q9FI40|BAHD1_ARATH BAHD acyltransferase At5g47980 OS=Arabidopsis thaliana OX=3702 GN=BAHD1 PE=2 SV=1 && PF02458:Transferase family
AT5G06945	2.92789	0	0	0.929155	0	0	0.975962	0.309718	1.45693	0.724602	0.83984	CBS domain protein with a domain protein (DUF21) && sp|Q67XQ0|Y4424_ARATH DUF21 domain-containing protein At4g14240 OS=Arabidopsis thaliana OX=3702 GN=CBSDUF1 PE=1 SV=1 && PF01595:Cyclin M transmembrane N-terminal domain
AT5G41330	531.899	468.173	445.64	463.649	498.106	428.208	481.904	463.321	0.0558079	0.724626	0.83984	cosRNA M127 && - && -
AT5G57830	434.303	458.973	456.631	442.278	469.313	489.223	449.969	466.938	-0.0524578	0.724653	0.83984	elongation factor Ts family protein && sp|Q9SZD6|PETS_ARATH Polyprotein of EF-Ts, chloroplastic OS=Arabidopsis thaliana OX=3702 GN=PETs PE=1 SV=1 && PF00575:S1 RNA binding domain|PF00889:Elongation factor TS
AT2G04240	316.212	357.774	346.72	320.559	299.439	358.32	340.235	326.106	0.0627598	0.724776	0.83994	Transducin/WD40 repeat-like superfamily protein && sp|A1CTE6|CREC_ASPCL Probable catabolite repression protein creC OS=Aspergillus clavatus (strain ATCC 1007 / CBS 513.65 / DSM 816 / NCTC 3887 / NRRL 1 / QM 1276 / 107) OX=344612 GN=creC PE=3 SV=2 && -
AT3G21330	77.101	59.2883	66.946	49.2452	73.9	62.1235	67.7784	61.7563	0.136077	0.724815	0.839943	far-red-elongated hypocotyl1-like protein && sp|A8MR65|FHL_ARATH Protein FAR-RED-ELONGATED HYPOCOTYL 1-LIKE OS=Arabidopsis thaliana OX=3702 GN=FHL PE=1 SV=1 && -
AT1G08000	181.529	198.309	207.832	176.54	215.942	229.635	195.89	207.372	-0.0798766	0.725006	0.840095	uncharacterized protein && - && -
AT2G00740	4.87981	9.1999	3.99677	6.50409	10.5571	6.65609	6.0255	7.90578	-0.396976	0.72502	0.840095	F-box/RNI-like superfamily protein && sp|Q9LX51|FBL64_ARATH F-box/LRR-repeat protein At3g59200 OS=Arabidopsis thaliana OX=3702 GN=At3g59200 PE=2 SV=1 && PF24758:FBD-associated F-box protein At5g56370, LRR repeats
AT1G80980	203.976	181.954	174.859	205.343	224.579	163.074	186.93	197.666	-0.083448	0.725105	0.840151	Late embryogenesis abundant (LEA) hydroxyproline-rich glycoprotein family && sp|Q6DST1|Y1465_ARATH Late embryogenesis abundant protein At1g64065 OS=Arabidopsis thaliana OX=3702 GN=At1g64065 PE=2 SV=1 && -
AT3G48040	202.024	209.553	171.861	209.989	223.62	181.933	194.48	205.181	-0.0795893	0.725252	0.840279	exocyst subunit exo70 family protein D1 && sp|Q9LZD3|E70A1_ARATH Exocyst complex component EXO70A1 OS=Arabidopsis thaliana OX=3702 GN=EXO70A1 PE=1 SV=1 && PF03081:Exo70 exocyst complex subunit C-terminal|PF20669:Exocyst complex component Exo70 N-terminal
AT4G14830	24.3991	38.844	32.9734	22.2997	47.987	39.9365	32.0722	36.7411	-0.194434	0.725299	0.84029	CHUP1-like protein && sp|Q9LMK4|IPGL1_ARATH INCREASED PETAL GROWTH ANISOTROPY 1-like protein 1 OS=Arabidopsis thaliana OX=3702 GN=IPGAL1 PE=3 SV=1 && -
AT1G05517	8.78366	22.4886	11.9903	9.29155	11.5169	14.4215	14.4209	11.7433	0.29951	0.725472	0.840417	Late embryogenesis abundant (LEA) hydroxyproline-rich glycoprotein family && sp|Q9SJ54|NHL12_ARATH NDR1/HIN1-like protein 12 OS=Arabidopsis thaliana OX=3702 GN=NHL12 PE=2 SV=1 && PF03168:Late embryogenesis abundant protein
AT5G16480	168.841	163.554	160.87	189.548	168.914	163.074	164.422	173.845	-0.0819745	0.725481	0.840417	Major facilitator superfamily protein && sp|Q9SBA7|STP8_ARATH Sugar transport protein 8 OS=Arabidopsis thaliana OX=3702 GN=STP8 PE=2 SV=2 && PF00083:Sugar (and other) transporter
ArthCp052	0.975962	0	0.999193	0	0	0	0.658385	0	1.84741	0.725526	0.840426	alpha/beta-Hydrolases superfamily protein && - && -
AT4G22235	0.975962	0	0.999193	0	0	0	0.658385	0	1.84741	0.725574	0.84044	phosphate transporter 4;1 && sp|O82390|ANTR1_ARATH Sodium-dependent phosphate transport protein 1, chloroplastic OS=Arabidopsis thaliana OX=3702 GN=ANTR1 PE=1 SV=1 && PF07690:Major Facilitator Superfamily
AT1G29775	0.975962	0	0.999193	0	0	0	0.658385	0	1.84741	0.725647	0.840482	maternal effect embryo arrest 18 && sp|P53980|YNB1_YEAST Uncharacterized protein YNL011C OS=Saccharomyces cerevisiae (strain ATCC 204508 / S288c) OX=559292 GN=YNL011C PE=1 SV=1 && PF01933:2-phospho-L-lactate transferase CofD
AT2G38325	0.975962	0	0.999193	0	0	0	0.658385	0	1.84741	0.725754	0.840563	Cytochrome b561/ferric reductase transmembrane protein family && sp|Q0WPS2|B561M_ARATH Cytochrome b561 domain-containing protein At4g18260 OS=Arabidopsis thaliana OX=3702 GN=At4g18260 PE=2 SV=1 && -
AT3G45690	0.975962	0	0.999193	0	0	0	0.658385	0	1.84741	0.725997	0.840802	Calcium-binding EF-hand family protein && sp|Q8L636|NCL_ARATH Sodium/calcium exchanger NCL OS=Arabidopsis thaliana OX=3702 GN=NCL PE=2 SV=1 && -
AT1G58430	0.975962	0	0.999193	0	0	0	0.658385	0	1.84741	0.726035	0.840804	SNF7 family protein && sp|Q9LXH5|VP242_ARATH Putative vacuolar protein sorting-associated protein 24 homolog 2 OS=Arabidopsis thaliana OX=3702 GN=VPS24-2 PE=3 SV=1 && PF03357:Snf7
AT5G04665	0.975962	0	0.999193	0	0	0	0.658385	0	1.84741	0.726098	0.840834	microRNA ath-miR162b-5p && - && -
AT5G40384	0.975962	0	0.999193	0	0	0	0.658385	0	1.84741	0.727188	0.842053	ARM repeat superfamily protein && sp|Q7XZF5|RST1_ARATH Protein RST1 OS=Arabidopsis thaliana OX=3702 GN=RST1 PE=1 SV=2 && PF12530:Focadhesin/RST1, DUF3730
AT1G60983	0.975962	0	0.999193	0	0	0	0.658385	0	1.84741	0.727492	0.842363	TPRXL && - && -
AT3G00990	0.975962	0	0.999193	0	0	0	0.658385	0	1.84741	0.72754	0.842376	Calcium-binding EF-hand family protein && sp|Q9LPK5|CML44_ARATH Probable calcium-binding protein CML44 OS=Arabidopsis thaliana OX=3702 GN=CML44 PE=2 SV=2 && PF13499:EF-hand domain pair
AT3G01425	0.975962	0	0.999193	0	0	0	0.658385	0	1.84741	0.727683	0.842485	uncharacterized protein && sp|Q1G3E7|SOP23_ARATH Serine rich endogenous peptide 23 OS=Arabidopsis thaliana OX=3702 GN=PROSCOOP23 PE=2 SV=1 && -
AT1G09613	0.975962	0	0.999193	0	0	0	0.658385	0	1.84741	0.727708	0.842485	- && sp|P56752|NU5C_ARATH NAD(P)H-quinone oxidoreductase subunit 5, chloroplastic OS=Arabidopsis thaliana OX=3702 GN=ndhF PE=1 SV=1 && PF00662:NADH-Ubiquinone oxidoreductase (complex I), chain 5 N-terminus|PF00361:NADH:quinone oxidoreductase/Mrp antiporter, TM|PF01010:NADH-dehyrogenase subunit F, TMs, (complex I) C-terminus
AT3G28330	0.975962	0	0.999193	0	0	0	0.658385	0	1.84741	0.72787	0.842617	ERF family protein 38 && sp|Q9ZQP3|ERF38_ARATH Ethylene-responsive transcription factor ERF038 OS=Arabidopsis thaliana OX=3702 GN=ERF038 PE=2 SV=1 && PF00847:AP2 domain
AT5G38580	0.975962	0	0.999193	0	0	0	0.658385	0	1.84741	0.727895	0.842617	Regulator of chromosome condensation (RCC1) family protein && sp|Q9FN03|UVR8_ARATH Ultraviolet-B receptor UVR8 OS=Arabidopsis thaliana OX=3702 GN=UVR8 PE=1 SV=1 && PF00415:Regulator of chromosome condensation (RCC1) repeat|PF13540:Regulator of chromosome condensation (RCC1) repeat
AT4G23210	0.975962	0	0.999193	0	0	0	0.658385	0	1.84741	0.728242	0.842969	O-Glycosyl hydrolases family 17 protein && sp|Q9M088|E135_ARATH Glucan endo-1,3-beta-glucosidase 5 OS=Arabidopsis thaliana OX=3702 GN=At4g31140 PE=2 SV=1 && PF00332:Glycosyl hydrolases family 17|PF07983:X8 domain
AT4G26582	0.975962	0	0.999193	0	0	0	0.658385	0	1.84741	0.728293	0.842969	Subtilase family protein && sp|Q9MAP5|SBT33_ARATH Subtilisin-like protease SBT3.3 OS=Arabidopsis thaliana OX=3702 GN=SBT3.3 PE=2 SV=1 && PF00082:Subtilase family|PF17766:Fibronectin type-III domain|PF05922:Peptidase inhibitor I9
AT1G09963	0.975962	0	0.999193	0	0	0	0.658385	0	1.84741	0.728332	0.842969	Bifunctional inhibitor/lipid-transfer protein/seed storage 2S albumin superfamily protein && sp|Q9ZQI8|LTG11_ARATH Non-specific lipid transfer protein GPI-anchored 11 OS=Arabidopsis thaliana OX=3702 GN=LTPG11 PE=2 SV=1 && PF14368:Probable lipid transfer
AT4G16090	0.975962	0	0.999193	0	0	0	0.658385	0	1.84741	0.728347	0.842969	vacuolar ATP synthase catalytic subunit-related / V-ATPase-related / vacuolar proton pump-like protein && sp|O23654|VATA_ARATH V-type proton ATPase catalytic subunit A OS=Arabidopsis thaliana OX=3702 GN=VHA-A PE=1 SV=1 && -
AT1G09965	2.92789	2.04442	0.999193	0	0	3.32805	1.9905	1.10935	0.901549	0.728425	0.84299	Ribosomal protein L30/L7 family protein && sp|P60040|RL72_ARATH Large ribosomal subunit protein uL30y OS=Arabidopsis thaliana OX=3702 GN=RPL7B PE=1 SV=1 && PF08079:Ribosomal L30 N-terminal domain|PF00327:Ribosomal protein L30p/L7e
AT3G23820	4453.32	4899.46	4959	4547.29	4440.72	5024.24	4770.59	4670.75	0.0308786	0.728438	0.84299	28 kDa heat/acid-stable phosphoprotein-like protein && sp|Q13442|HAP28_HUMAN 28 kDa heat- and acid-stable phosphoprotein OS=Homo sapiens OX=9606 GN=PDAP1 PE=1 SV=1 && PF10252:Casein kinase substrate phosphoprotein PP28
AT1G32460	4.87981	1.02221	0.999193	0.929155	0.959741	2.2187	2.30041	1.3692	0.772444	0.728475	0.842991	CCT motif family protein && sp|Q9LU68|CIA2_ARATH Protein CHLOROPLAST IMPORT APPARATUS 2 OS=Arabidopsis thaliana OX=3702 GN=CIA2 PE=1 SV=1 && PF06203:CCT motif
AT3G04020	181.529	235.109	193.844	203.485	195.787	247.385	203.494	215.552	-0.0810595	0.728567	0.843054	SCAMP family protein && sp|Q9C6X2|SCAM4_ARATH Secretory carrier-associated membrane protein 4 OS=Arabidopsis thaliana OX=3702 GN=SCAMP4 PE=1 SV=1 && PF04144:SCAMP family
AT1G50110	395.265	292.352	327.735	342.858	327.272	396.037	338.451	355.389	-0.067924	0.728787	0.843265	Ataxia telangiectasia-mutated and RAD3-like protein && sp|Q9FKS4|ATR_ARATH Serine/threonine-protein kinase ATR OS=Arabidopsis thaliana OX=3702 GN=ATR PE=2 SV=2 && PF25030:Serine/threonine-protein kinase ATR, M-HEAT region|PF02259:FAT domain|PF02260:FATC domain|PF23593:Serine/threonine-protein kinase ATR-like, HEAT repeats|PF00454:Phosphatidylinositol 3- and 4-kinase|PF08064:UME (NUC010) domain
AT3G42950	865.678	956.79	1058.15	941.234	891.599	961.805	960.205	931.546	0.0439236	0.728871	0.84332	Protein kinase superfamily protein && sp|Q551H4|FRAY2_DICDI Serine/threonine-protein kinase fray2 OS=Dictyostelium discoideum OX=44689 GN=fray2 PE=3 SV=1 && PF00069:Protein kinase domain
AT5G53090	365.01	377.196	354.714	353.079	317.674	382.725	365.64	351.159	0.0598805	0.728972	0.843395	peroxidase superfamily protein && sp|O81772|PER46_ARATH Peroxidase 46 OS=Arabidopsis thaliana OX=3702 GN=PER46 PE=3 SV=1 && PF00141:Peroxidase
AT3G54510	117.115	133.91	79.9355	94.7738	136.283	127.575	110.32	119.544	-0.11451	0.729099	0.843469	Ribosomal protein S3 family protein && sp|Q9FJA6|RS33_ARATH Small ribosomal subunit protein uS3x OS=Arabidopsis thaliana OX=3702 GN=RPS3C PE=1 SV=1 && PF00189:Ribosomal protein S3, C-terminal domain|PF07650:KH domain
AT1G20225	1462.97	1553.76	1454.83	1442.98	1545.18	1594.13	1490.52	1527.43	-0.034695	0.72911	0.843469	Pentatricopeptide repeat (PPR) superfamily protein && sp|Q3ECK2|PPR92_ARATH Pentatricopeptide repeat-containing protein At1g62680, mitochondrial OS=Arabidopsis thaliana OX=3702 GN=At1g62680 PE=2 SV=2 && PF13041:PPR repeat family|PF12854:PPR repeat
AT3G00910	9.75962	7.15548	19.9839	13.9373	9.59741	5.54674	12.2997	9.69383	0.33298	0.729192	0.84348	vacuolar protein sorting-associated protein && sp|Q9ZNT0|VPS4_ARATH Protein SUPPRESSOR OF K(+) TRANSPORT GROWTH DEFECT 1 OS=Arabidopsis thaliana OX=3702 GN=SKD1 PE=1 SV=1 && -
AT5G49200	0.975962	4.08885	1.99839	6.50409	0.959741	3.32805	2.3544	3.59729	-0.621247	0.729193	0.84348	Cytochrome P450 superfamily protein && sp|A0A140JWM8|C7162_ARATH Cytochrome P450 716A2 OS=Arabidopsis thaliana OX=3702 GN=CYP716A2 PE=2 SV=1 && PF00067:Cytochrome P450
AT1G15880	563.13	667.504	619.5	663.417	592.16	658.953	616.711	638.177	-0.049409	0.729255	0.843509	HIT-type Zinc finger family protein && - && PF04438:HIT zinc finger
AT2G27020	4272.76	4012.18	4361.48	4286.19	4087.54	4529.47	4215.47	4301.07	-0.0285615	0.729432	0.843671	Galactose oxidase/kelch repeat superfamily protein && sp|Q921I2|KLDC4_MOUSE Kelch domain-containing protein 4 OS=Mus musculus OX=10090 GN=Klhdc4 PE=2 SV=2 && PF24681:KLHDC2/KLHL20/DRC7 Kelch-repeats domain|PF13422:Domain of unknown function (DUF4110)
AT4G05400	781.746	720.659	831.329	748.899	786.988	876.385	777.911	804.091	-0.046104	0.729529	0.843685	ubiquitin family protein && sp|Q7T293|SDE2_DANRE Splicing regulator SDE2 OS=Danio rerio OX=7955 GN=sde2 PE=2 SV=2 && PF13297:Replication stress response SDE2 C-terminal
AT1G24000	3.90385	0	19.9839	5.57493	4.7987	6.65609	7.96257	5.67658	0.492145	0.729549	0.843685	other RNA && - && -
AT1G28510	792.481	876.035	833.327	825.09	844.572	907.447	833.948	859.036	-0.0419904	0.729583	0.843685	EF hand calcium-binding protein family && sp|Q9SJN6|CML31_ARATH Probable calcium-binding protein CML31 OS=Arabidopsis thaliana OX=3702 GN=CML31 PE=2 SV=2 && PF13499:EF-hand domain pair
AT1G18960	17.5673	12.2665	19.9839	15.7956	19.1948	5.54674	16.6059	13.5124	0.285323	0.72961	0.843685	chorismate mutase 2 && sp|Q9S7H4|CM2_ARATH Chorismate mutase 2 OS=Arabidopsis thaliana OX=3702 GN=CM2 PE=1 SV=1 && -
AT2G18735	84.9087	78.7103	102.917	78.9782	88.2962	78.7637	88.8453	82.0127	0.114984	0.729628	0.843685	Chaperone DnaJ-domain superfamily protein && sp|Q9RUG2|DNAJ_DEIRA Chaperone protein DnaJ OS=Deinococcus radiodurans (strain ATCC 13939 / DSM 20539 / JCM 16871 / CCUG 27074 / LMG 4051 / NBRC 15346 / NCIMB 9279 / VKM B-1422 / R1) OX=243230 GN=dnaJ PE=3 SV=2 && PF00226:DnaJ domain|PF23551:Zinc beta-ribbon domain
AT5G19430	288.885	280.086	220.822	262.022	254.331	234.072	263.264	250.142	0.0725224	0.72974	0.84376	Concanavalin A-like lectin protein kinase family protein && sp|Q9LFH9|LRK81_ARATH L-type lectin-domain containing receptor kinase VIII.1 OS=Arabidopsis thaliana OX=3702 GN=LECRK81 PE=2 SV=1 && PF00139:Legume lectin domain|PF00069:Protein kinase domain
AT3G30720	6.83173	21.4664	9.99193	15.7956	7.67793	6.65609	12.7634	10.0432	0.333227	0.729766	0.84376	other RNA && - && -
AT4G21750	153.226	120.621	118.904	149.594	129.565	83.2011	130.917	120.787	0.111058	0.729819	0.843779	RNApolymerase sigma subunit 2 && sp|O22056|SIGB_ARATH RNA polymerase sigma factor sigB OS=Arabidopsis thaliana OX=3702 GN=SIGB PE=2 SV=2 && PF04539:Sigma-70 region 3|PF04542:Sigma-70 region 2|PF04545:Sigma-70, region 4
AT5G14110	11.7115	15.3332	13.9887	13.0082	11.5169	8.87479	13.6778	11.1333	0.290257	0.729885	0.843812	Protein kinase superfamily protein && sp|Q551H4|FRAY2_DICDI Serine/threonine-protein kinase fray2 OS=Dictyostelium discoideum OX=44689 GN=fray2 PE=3 SV=1 && PF00069:Protein kinase domain
AT2G05790	1407.34	1397.36	1310.94	1413.25	1301.41	1299.05	1371.88	1337.9	0.0356266	0.729962	0.843829	hypothetical protein (DUF295) && - && PF03478:KIB1-4 beta-propeller
AT1G31335	157.13	141.065	139.887	151.452	135.323	124.247	146.027	137.008	0.0898859	0.729973	0.843829	histone-lysine N-methyltransferase, H3 lysine-79 specific-like protein && - && PF07460:NUMOD3 motif
AT4G32295	84.9087	100.177	79.9355	95.703	74.8598	73.217	88.3403	81.2599	0.117119	0.730029	0.843851	Homeodomain-like superfamily protein && - && PF13837:Myb/SANT-like DNA-binding domain
AT1G67170	410.88	402.751	425.656	412.545	468.354	406.021	413.096	428.973	-0.0551806	0.730106	0.843898	Oligosaccharyltransferase complex/magnesium transporter family protein && sp|Q6GNY6|OSTCA_XENLA Oligosaccharyltransferase complex subunit ostc-A OS=Xenopus laevis OX=8355 GN=ostc-a PE=2 SV=1 && PF04756:OST3 / OST6 family, transporter family
AT1G07890	18237.8	20715.1	19943.9	19188.9	17514.3	20926.7	19632.3	19210	0.0314596	0.730284	0.84406	Hydrolase-like protein family && sp|P53118|ROG1_YEAST Putative lipase ROG1 OS=Saccharomyces cerevisiae (strain ATCC 204508 / S288c) OX=559292 GN=ROG1 PE=1 SV=1 && PF05057:Putative serine esterase (DUF676)
AT5G02940	23.4231	40.8885	38.9685	41.812	50.8663	24.4057	34.4267	39.028	-0.189191	0.730383	0.844133	agenet domain protein (DOMAIN OF UNKNOWN FUNCTION 724 8) && sp|F4KEA4|DUF8_ARATH DUF724 domain-containing protein 8 OS=Arabidopsis thaliana OX=3702 GN=DUF8 PE=2 SV=1 && PF05641:Agenet domain|PF05266:Protein of unknown function (DUF724)
AT3G46430	3219.7	3025.75	3093.5	3123.82	2680.56	3311.4	3112.98	3038.59	0.0354793	0.730474	0.844195	carboxyesterase 16 && sp|Q8LED9|CXE16_ARATH Probable carboxylesterase 16 OS=Arabidopsis thaliana OX=3702 GN=CXE16 PE=2 SV=1 && PF07859:alpha/beta hydrolase fold
AT5G12320	298.644	337.33	309.75	348.433	323.433	313.946	315.241	328.604	-0.0613798	0.730696	0.84441	uncharacterized misc_RNA && - && -
AT1G31430	41.9664	72.577	45.9629	65.97	51.826	59.9048	53.5021	59.2336	-0.148832	0.730832	0.844523	other RNA && - && -
AT5G08100	867.63	875.013	849.314	746.112	871.445	898.572	863.986	838.71	0.0441898	0.730957	0.844626	uncharacterized protein && - && -
AT4G37510	408.928	419.107	421.66	433.916	393.494	373.85	416.565	400.42	0.0553428	0.73114	0.84476	thionin-like protein && sp|A8MRP4|THNL2_ARATH Thionin-like protein 2 OS=Arabidopsis thaliana OX=3702 GN=At1g12663 PE=3 SV=1 && -
AT5G42960	598.265	568.349	564.544	576.076	565.287	651.187	577.053	597.517	-0.048482	0.731147	0.84476	transcription initiation factor TFIID subunit && - && -
AT5G17500	0	3.06663	0	3.71662	0	2.2187	1.02221	1.97844	-0.964461	0.731214	0.844767	Galactose oxidase/kelch repeat superfamily protein && sp|Q84RE1|FBK48_ARATH F-box/kelch-repeat protein At2g44700 OS=Arabidopsis thaliana OX=3702 GN=At2g44700 PE=2 SV=2 && -
AT1G10385	34.1587	28.6219	43.9645	36.2371	27.8325	29.9524	35.5817	31.3407	0.181856	0.731248	0.844767	uncharacterized misc_RNA && - && -
AT2G32280	231.303	245.331	242.804	244.368	236.096	275.118	239.813	251.861	-0.0689478	0.731307	0.844767	Ubiquitin-like superfamily protein && sp|Q9FGZ9|UBL5_ARATH Ubiquitin-like protein 5 OS=Arabidopsis thaliana OX=3702 GN=UBL5 PE=3 SV=1 && -
AT1G53910	3684.26	3903.83	3801.93	3762.15	3846.64	3992.54	3796.67	3867.11	-0.0262625	0.73136	0.844767	uncharacterized protein && - && -
AT1G07547	1.95192	0	1.99839	3.71662	0	3.32805	1.31677	2.34822	-0.824168	0.731362	0.844767	switch subunit 3 && sp|Q84JG2|SWI3B_ARATH SWI/SNF complex subunit SWI3B OS=Arabidopsis thaliana OX=3702 GN=SWI3B PE=1 SV=1 && PF04433:SWIRM domain|PF00249:Myb-like DNA-binding domain
AT3G13310	1311.69	1358.52	1251.99	1324.05	1258.22	1243.58	1307.4	1275.28	0.0353142	0.731375	0.844767	uncharacterized protein && - && -
AT3G04181	45.8702	12.2665	13.9887	25.0872	31.6714	28.8431	24.0418	28.5339	-0.243022	0.731466	0.84483	heat shock protein 70 (Hsp 70) family protein && sp|Q9LKR3|BIP1_ARATH Heat shock 70 kDa protein BIP1 OS=Arabidopsis thaliana OX=3702 GN=BIP1 PE=1 SV=1 && PF00012:Hsp70 protein
AT3G63220	282.053	248.397	249.798	264.809	212.103	266.244	260.083	247.719	0.0717363	0.731592	0.844933	ENHANCED DISEASE RESISTANCE-like protein (DUF1336) && sp|Q8VZF6|EDR2L_ARATH Protein ENHANCED DISEASE RESISTANCE 2-like OS=Arabidopsis thaliana OX=3702 GN=EDR2L PE=2 SV=1 && PF07059:Protein ENHANCED DISEASE RESISTANCE 2, C-terminal
AT3G04065	2.92789	0	1.99839	0	0.959741	7.76544	1.64209	2.90839	-0.791742	0.731651	0.844959	IQ-domain 25 && sp|F4JMV6|IQD25_ARATH Protein IQ-DOMAIN 25 OS=Arabidopsis thaliana OX=3702 GN=IQD25 PE=1 SV=1 && -
